## Supplementary Tables for "A human gut metagenome-assembled genome catalogue spanning 41 countries supports genome-scale metabolic models" (part 22 of 115)

### Sheet: S3 (continued)
Supplementary Table 3. Metadata for 230,632 redundant NC genomes.
GENOME051540	2.bin.51	96.96	0.446	PRJNA1227720	SRR32510924	d__Bacteria;p__Firmicutes_A;c__Clostridia;o__Lachnospirales;f__Lachnospiraceae;g__Roseburia;s__Roseburia hominis	d__Bacteria	p__Firmicutes_A	c__Clostridia	o__Lachnospirales	f__Lachnospiraceae	g__Roseburia	s__Roseburia hominis	3040203	48614	MAG	Asia	South Korea	HRGMv2_2052	TRUE	83	49.65	2706	0	0	0	12	NC
GENOME051541	2.bin.25	96.64	0	PRJNA1227720	SRR32510924	d__Bacteria;p__Firmicutes_A;c__Clostridia;o__Oscillospirales;f__Ruminococcaceae;g__Ruminococcus_C;s__Ruminococcus_C sp000980705	d__Bacteria	p__Firmicutes_A	c__Clostridia	o__Oscillospirales	f__Ruminococcaceae	g__Ruminococcus_C	s__Ruminococcus_C sp000980705	2566620	139534	MAG	Asia	South Korea	HRGMv2_2697	FALSE	25	51.6988	2244	1	0	0	19	NC
GENOME051542	2.bin.29	96.38	0.671	PRJNA1227720	SRR32510924	d__Bacteria;p__Firmicutes_A;c__Clostridia;o__Lachnospirales;f__Lachnospiraceae;g__Anaerobutyricum;s__Anaerobutyricum hallii	d__Bacteria	p__Firmicutes_A	c__Clostridia	o__Lachnospirales	f__Lachnospiraceae	g__Anaerobutyricum	s__Anaerobutyricum hallii	2704251	59579	MAG	Asia	South Korea	HRGMv2_2070	TRUE	83	38.3169	2236	0	0	0	13	NC
GENOME051543	2.bin.33	96.08	3.02	PRJNA1227720	SRR32510924	d__Bacteria;p__Firmicutes_A;c__Clostridia;o__Oscillospirales;f__Oscillospiraceae;g__ER4;s__ER4 sp900317525	d__Bacteria	p__Firmicutes_A	c__Clostridia	o__Oscillospirales	f__Oscillospiraceae	g__ER4	s__ER4 sp900317525	1925702	35653	MAG	Asia	South Korea	HRGMv2_2701	TRUE	68	61.2634	1819	0	0	0	16	NC
GENOME051544	2.bin.88	95.93	1.02	PRJNA1227720	SRR32510924	d__Bacteria;p__Firmicutes_A;c__Clostridia;o__Oscillospirales;f__Ruminococcaceae;g__Ruthenibacterium;s__Ruthenibacterium lactatiformans	d__Bacteria	p__Firmicutes_A	c__Clostridia	o__Oscillospirales	f__Ruminococcaceae	g__Ruthenibacterium	s__Ruthenibacterium lactatiformans	2871169	21892	MAG	Asia	South Korea	HRGMv2_2686	TRUE	183	59.1145	2599	0	0	0	13	NC
GENOME051545	2.bin.74	95.74	0.671	PRJNA1227720	SRR32510924	d__Bacteria;p__Firmicutes_A;c__Clostridia;o__Oscillospirales;f__Butyricicoccaceae;g__Agathobaculum;s__Agathobaculum sp003481705	d__Bacteria	p__Firmicutes_A	c__Clostridia	o__Oscillospirales	f__Butyricicoccaceae	g__Agathobaculum	s__Agathobaculum sp003481705	2079907	109710	MAG	Asia	South Korea	HRGMv2_2717	TRUE	43	58.1124	1939	1	1	0	16	NC
GENOME051546	2.bin.10	94.87	0.897	PRJNA1227720	SRR32510924	d__Bacteria;p__Bacteroidota;c__Bacteroidia;o__Bacteroidales;f__Tannerellaceae;g__Parabacteroides;s__Parabacteroides distasonis	d__Bacteria	p__Bacteroidota	c__Bacteroidia	o__Bacteroidales	f__Tannerellaceae	g__Parabacteroides	s__Parabacteroides distasonis	4228332	150451	MAG	Asia	South Korea	HRGMv2_0134	FALSE	40	45.1543	3474	0	0	0	15	NC
GENOME051547	2.bin.35	94.69	0	PRJNA1227720	SRR32510924	d__Bacteria;p__Bacteroidota;c__Bacteroidia;o__Bacteroidales;f__Bacteroidaceae;g__Bacteroides;s__Bacteroides stercoris	d__Bacteria	p__Bacteroidota	c__Bacteroidia	o__Bacteroidales	f__Bacteroidaceae	g__Bacteroides	s__Bacteroides stercoris	3516381	105594	MAG	Asia	South Korea	HRGMv2_0133	TRUE	54	46.3328	2940	0	0	0	19	NC
GENOME051548	2.bin.57	94.39	2.471	PRJNA1227720	SRR32510924	d__Bacteria;p__Firmicutes_A;c__Clostridia;o__Lachnospirales;f__Lachnospiraceae;g__Eubacterium_I;s__Eubacterium_I ramulus	d__Bacteria	p__Firmicutes_A	c__Clostridia	o__Lachnospirales	f__Lachnospiraceae	g__Eubacterium_I	s__Eubacterium_I ramulus	2672308	35733	MAG	Asia	South Korea	HRGMv2_2080	TRUE	125	43.8216	2249	0	0	0	9	NC
GENOME051549	2.bin.20	93.86	0.316	PRJNA1227720	SRR32510924	d__Bacteria;p__Firmicutes_A;c__Clostridia;o__Lachnospirales;f__Lachnospiraceae;g__CAG-56;s__	d__Bacteria	p__Firmicutes_A	c__Clostridia	o__Lachnospirales	f__Lachnospiraceae	g__CAG-56	s__	2880364	20598	MAG	Asia	South Korea	HRGMv2_4234	TRUE	190	47.0343	2481	0	0	0	8	NC
GENOME051550	2.bin.93	93.55	0.34	PRJNA1227720	SRR32510924	d__Bacteria;p__Firmicutes_A;c__Clostridia;o__Oscillospirales;f__Ruminococcaceae;g__Faecalibacterium;s__Faecalibacterium prausnitzii_C	d__Bacteria	p__Firmicutes_A	c__Clostridia	o__Oscillospirales	f__Ruminococcaceae	g__Faecalibacterium	s__Faecalibacterium prausnitzii_C	2242863	60567	MAG	Asia	South Korea	HRGMv2_2664	TRUE	58	58.6288	2055	2	0	0	16	NC
GENOME051551	2.bin.46	93.38	0.671	PRJNA1227720	SRR32510924	d__Bacteria;p__Firmicutes_A;c__Clostridia;o__Oscillospirales;f__Butyricicoccaceae;g__Agathobaculum;s__Agathobaculum butyriciproducens	d__Bacteria	p__Firmicutes_A	c__Clostridia	o__Oscillospirales	f__Butyricicoccaceae	g__Agathobaculum	s__Agathobaculum butyriciproducens	2258323	11091	MAG	Asia	South Korea	HRGMv2_2703	TRUE	281	55.5537	2071	1	0	0	13	NC
GENOME051552	2.bin.92	92.99	1.381	PRJNA1227720	SRR32510924	d__Bacteria;p__Firmicutes;c__Bacilli;o__Erysipelotrichales;f__Erysipelotrichaceae;g__Holdemanella;s__Holdemanella sp002299315	d__Bacteria	p__Firmicutes	c__Bacilli	o__Erysipelotrichales	f__Erysipelotrichaceae	g__Holdemanella	s__Holdemanella sp002299315	2009972	18552	MAG	Asia	South Korea	HRGMv2_1892	TRUE	155	34.1372	2011	0	0	0	19	NC
GENOME051553	2.bin.75	92.84	0	PRJNA1227720	SRR32510924	d__Bacteria;p__Firmicutes_A;c__Clostridia;o__Lachnospirales;f__Lachnospiraceae;g__Clostridium_Q;s__Clostridium_Q sp003024715	d__Bacteria	p__Firmicutes_A	c__Clostridia	o__Lachnospirales	f__Lachnospiraceae	g__Clostridium_Q	s__Clostridium_Q sp003024715	2409769	86485	MAG	Asia	South Korea	HRGMv2_2082	TRUE	41	49.1275	2060	0	0	0	10	NC
GENOME051554	2.bin.65	92.61	0	PRJNA1227720	SRR32510924	d__Bacteria;p__Firmicutes_A;c__Clostridia;o__Oscillospirales;f__Oscillospiraceae;g__CAG-103;s__CAG-103 sp000432375	d__Bacteria	p__Firmicutes_A	c__Clostridia	o__Oscillospirales	f__Oscillospiraceae	g__CAG-103	s__CAG-103 sp000432375	1976465	236395	MAG	Asia	South Korea	HRGMv2_2709	TRUE	15	61.8597	1837	2	1	0	20	NC
GENOME051555	2.bin.30	92.25	1.565	PRJNA1227720	SRR32510924	d__Bacteria;p__Firmicutes_A;c__Clostridia;o__Oscillospirales;f__Acutalibacteraceae;g__UMGS1071;s__UMGS1071 sp900542375	d__Bacteria	p__Firmicutes_A	c__Clostridia	o__Oscillospirales	f__Acutalibacteraceae	g__UMGS1071	s__UMGS1071 sp900542375	1817293	9402	MAG	Asia	South Korea	HRGMv2_2698	TRUE	264	38.504	1670	1	0	0	16	NC
GENOME051556	2.bin.54	91.94	1.006	PRJNA1227720	SRR32510924	d__Bacteria;p__Firmicutes_A;c__Clostridia;o__Oscillospirales;f__Oscillospiraceae;g__CAG-83;s__CAG-83 sp000431575	d__Bacteria	p__Firmicutes_A	c__Clostridia	o__Oscillospirales	f__Oscillospiraceae	g__CAG-83	s__CAG-83 sp000431575	1887556	31797	MAG	Asia	South Korea	HRGMv2_2704	TRUE	88	60.2646	1737	0	0	0	16	NC
GENOME051557	2.bin.40	91.94	0.671	PRJNA1227720	SRR32510924	d__Bacteria;p__Firmicutes_A;c__Clostridia;o__Oscillospirales;f__Oscillospiraceae;g__CAG-110;s__CAG-110 sp003525905	d__Bacteria	p__Firmicutes_A	c__Clostridia	o__Oscillospirales	f__Oscillospiraceae	g__CAG-110	s__CAG-110 sp003525905	2241496	85574	MAG	Asia	South Korea	HRGMv2_2702	TRUE	51	61.0199	1942	0	0	0	19	NC
GENOME051558	2.bin.85	91.27	0.671	PRJNA1227720	SRR32510924	d__Bacteria;p__Firmicutes_A;c__Clostridia;o__Oscillospirales;f__Oscillospiraceae;g__Dysosmobacter;s__Dysosmobacter welbionis	d__Bacteria	p__Firmicutes_A	c__Clostridia	o__Oscillospirales	f__Oscillospiraceae	g__Dysosmobacter	s__Dysosmobacter welbionis	2288871	66012	MAG	Asia	South Korea	HRGMv2_2665	TRUE	64	61.7718	2183	0	0	0	14	NC
GENOME051559	2.bin.80	91.06	0	PRJNA1227720	SRR32510924	d__Bacteria;p__Firmicutes_A;c__Clostridia;o__Oscillospirales;f__Ruminococcaceae;g__Faecalibacterium;s__Faecalibacterium prausnitzii	d__Bacteria	p__Firmicutes_A	c__Clostridia	o__Oscillospirales	f__Ruminococcaceae	g__Faecalibacterium	s__Faecalibacterium prausnitzii	2426481	66984	MAG	Asia	South Korea	HRGMv2_2676	TRUE	77	58.0471	2216	0	0	0	19	NC
GENOME051560	2.bin.43	91	0	PRJNA1227720	SRR32510924	d__Bacteria;p__Firmicutes_A;c__Clostridia;o__Lachnospirales;f__Lachnospiraceae;g__Eubacterium_G;s__Eubacterium_G ventriosum	d__Bacteria	p__Firmicutes_A	c__Clostridia	o__Lachnospirales	f__Lachnospiraceae	g__Eubacterium_G	s__Eubacterium_G ventriosum	2042701	70024	MAG	Asia	South Korea	HRGMv2_2079	TRUE	43	34.1391	1737	0	0	0	12	NC
GENOME051561	2.bin.72	90.73	0	PRJNA1227720	SRR32510924	d__Bacteria;p__Firmicutes_A;c__Clostridia;o__Oscillospirales;f__Oscillospiraceae;g__CAG-110;s__CAG-110 sp900540635	d__Bacteria	p__Firmicutes_A	c__Clostridia	o__Oscillospirales	f__Oscillospiraceae	g__CAG-110	s__CAG-110 sp900540635	2329793	41119	MAG	Asia	South Korea	HRGMv2_2716	TRUE	81	56.961	2097	0	0	0	15	NC
GENOME051562	2.bin.41	90.33	0.316	PRJNA1227720	SRR32510924	d__Bacteria;p__Firmicutes_A;c__Clostridia;o__Lachnospirales;f__Lachnospiraceae;g__GCA-900066135;s__GCA-900066135 sp900543575	d__Bacteria	p__Firmicutes_A	c__Clostridia	o__Lachnospirales	f__Lachnospiraceae	g__GCA-900066135	s__GCA-900066135 sp900543575	3009766	61067	MAG	Asia	South Korea	HRGMv2_2046	TRUE	74	49.6051	2608	0	0	0	14	NC
GENOME051563	22.bin.4	99.51	1.442	PRJNA1227720	SRR32510917	d__Bacteria;p__Bacteroidota;c__Bacteroidia;o__Bacteroidales;f__Rikenellaceae;g__Alistipes;s__Alistipes putredinis	d__Bacteria	p__Bacteroidota	c__Bacteroidia	o__Bacteroidales	f__Rikenellaceae	g__Alistipes	s__Alistipes putredinis	2308505	241180	MAG	Asia	South Korea	HRGMv2_0138	TRUE	24	54.66	2018	0	0	0	20	NC
GENOME051564	22.bin.40	99.32	0.671	PRJNA1227720	SRR32510917	d__Bacteria;p__Firmicutes_A;c__Clostridia;o__Oscillospirales;f__Oscillospiraceae;g__HGM13006;s__HGM13006 sp900757695	d__Bacteria	p__Firmicutes_A	c__Clostridia	o__Oscillospirales	f__Oscillospiraceae	g__HGM13006	s__HGM13006 sp900757695	3087150	137641	MAG	Asia	South Korea	HRGMv2_2721	TRUE	42	54.6473	2788	0	0	0	19	NC
GENOME051565	22.bin.19	99.19	0.806	PRJNA1227720	SRR32510917	d__Bacteria;p__Actinobacteriota;c__Coriobacteriia;o__Coriobacteriales;f__Eggerthellaceae;g__CAG-1427;s__CAG-1427 sp000436075	d__Bacteria	p__Actinobacteriota	c__Coriobacteriia	o__Coriobacteriales	f__Eggerthellaceae	g__CAG-1427	s__CAG-1427 sp000436075	1907059	180684	MAG	Asia	South Korea	HRGMv2_1623	TRUE	22	53.2342	1682	0	0	0	20	NC
GENOME051566	22.bin.52	99.11	1.639	PRJNA1227720	SRR32510917	d__Bacteria;p__Firmicutes_A;c__Clostridia;o__Lachnospirales;f__Lachnospiraceae;g__Enterocloster;s__Enterocloster sp000431375	d__Bacteria	p__Firmicutes_A	c__Clostridia	o__Lachnospirales	f__Lachnospiraceae	g__Enterocloster	s__Enterocloster sp000431375	3325598	106928	MAG	Asia	South Korea	HRGMv2_2065	TRUE	47	44.0413	2935	0	0	0	18	NC
GENOME051567	22.bin.36	99.05	0	PRJNA1227720	SRR32510917	d__Bacteria;p__Firmicutes;c__Bacilli;o__Erysipelotrichales;f__Erysipelatoclostridiaceae;g__Faecalibacillus;s__Faecalibacillus intestinalis	d__Bacteria	p__Firmicutes	c__Bacilli	o__Erysipelotrichales	f__Erysipelatoclostridiaceae	g__Faecalibacillus	s__Faecalibacillus intestinalis	3237590	138516	MAG	Asia	South Korea	HRGMv2_1898	TRUE	82	28.9024	3322	0	0	0	18	NC
GENOME051568	22.bin.78	98.65	3.376	PRJNA1227720	SRR32510917	d__Bacteria;p__Firmicutes_A;c__Clostridia;o__Lachnospirales;f__Lachnospiraceae;g__Anaerostipes;s__Anaerostipes hadrus	d__Bacteria	p__Firmicutes_A	c__Clostridia	o__Lachnospirales	f__Lachnospiraceae	g__Anaerostipes	s__Anaerostipes hadrus	3300214	25987	MAG	Asia	South Korea	HRGMv2_2047	TRUE	218	36.3886	3188	0	0	0	17	NC
GENOME051569	22.bin.28	98.63	0	PRJNA1227720	SRR32510917	d__Bacteria;p__Firmicutes_A;c__Clostridia;o__Oscillospirales;f__Ruminococcaceae;g__Ruminococcus_D;s__Ruminococcus_D bicirculans	d__Bacteria	p__Firmicutes_A	c__Clostridia	o__Oscillospirales	f__Ruminococcaceae	g__Ruminococcus_D	s__Ruminococcus_D bicirculans	2366573	110279	MAG	Asia	South Korea	HRGMv2_2719	TRUE	37	43.0223	2111	0	0	0	13	NC
GENOME051570	22.bin.10	98.47	0	PRJNA1227720	SRR32510917	d__Bacteria;p__Bacteroidota;c__Bacteroidia;o__Bacteroidales;f__Bacteroidaceae;g__Bacteroides;s__Bacteroides uniformis	d__Bacteria	p__Bacteroidota	c__Bacteroidia	o__Bacteroidales	f__Bacteroidaceae	g__Bacteroides	s__Bacteroides uniformis	4326817	185279	MAG	Asia	South Korea	HRGMv2_0141	TRUE	43	46.6279	3569	0	0	0	20	NC
GENOME051571	22.bin.38	98.46	0.384	PRJNA1227720	SRR32510917	d__Bacteria;p__Bacteroidota;c__Bacteroidia;o__Bacteroidales;f__Tannerellaceae;g__Parabacteroides;s__Parabacteroides distasonis	d__Bacteria	p__Bacteroidota	c__Bacteroidia	o__Bacteroidales	f__Tannerellaceae	g__Parabacteroides	s__Parabacteroides distasonis	4666165	135291	MAG	Asia	South Korea	HRGMv2_0134	TRUE	54	45.2697	3898	0	0	0	18	NC
GENOME051572	22.bin.29	98.08	0.636	PRJNA1227720	SRR32510917	d__Bacteria;p__Firmicutes_A;c__Clostridia;o__Lachnospirales;f__Lachnospiraceae;g__Blautia;s__Blautia stercoris	d__Bacteria	p__Firmicutes_A	c__Clostridia	o__Lachnospirales	f__Lachnospiraceae	g__Blautia	s__Blautia stercoris	2789210	91112	MAG	Asia	South Korea	HRGMv2_2068	TRUE	43	38.3405	2432	0	0	0	13	NC
GENOME051573	22.bin.67	97.98	0.671	PRJNA1227720	SRR32510917	d__Bacteria;p__Firmicutes_A;c__Clostridia;o__Monoglobales_A;f__UBA1381;g__CAG-41;s__CAG-41 sp900066215	d__Bacteria	p__Firmicutes_A	c__Clostridia	o__Monoglobales_A	f__UBA1381	g__CAG-41	s__CAG-41 sp900066215	2496730	104921	MAG	Asia	South Korea	HRGMv2_2604	TRUE	34	38.4219	2154	2	0	0	15	NC
GENOME051574	22.bin.23	97.98	2.034	PRJNA1227720	SRR32510917	d__Bacteria;p__Firmicutes_A;c__Clostridia;o__Lachnospirales;f__Lachnospiraceae;g__Coprococcus_A;s__Coprococcus_A catus	d__Bacteria	p__Firmicutes_A	c__Clostridia	o__Lachnospirales	f__Lachnospiraceae	g__Coprococcus_A	s__Coprococcus_A catus	3007774	103686	MAG	Asia	South Korea	HRGMv2_2085	TRUE	52	43.7248	2794	0	0	0	16	NC
GENOME051575	22.bin.9	97.9	0	PRJNA1227720	SRR32510917	d__Bacteria;p__Firmicutes;c__Bacilli;o__Lactobacillales;f__Lactobacillaceae;g__Ligilactobacillus;s__Ligilactobacillus ruminis	d__Bacteria	p__Firmicutes	c__Bacilli	o__Lactobacillales	f__Lactobacillaceae	g__Ligilactobacillus	s__Ligilactobacillus ruminis	2008590	46679	MAG	Asia	South Korea	HRGMv2_2461	TRUE	80	43.8458	1865	1	1	0	19	NC
GENOME051576	22.bin.59	97.88	0.766	PRJNA1227720	SRR32510917	d__Bacteria;p__Bacteroidota;c__Bacteroidia;o__Bacteroidales;f__Barnesiellaceae;g__Barnesiella;s__Barnesiella intestinihominis	d__Bacteria	p__Bacteroidota	c__Bacteroidia	o__Bacteroidales	f__Barnesiellaceae	g__Barnesiella	s__Barnesiella intestinihominis	3038801	21413	MAG	Asia	South Korea	HRGMv2_0135	TRUE	214	43.3836	2422	0	0	0	18	NC
GENOME051577	22.bin.64	97.78	0	PRJNA1227720	SRR32510917	d__Bacteria;p__Firmicutes_A;c__Clostridia;o__Lachnospirales;f__Lachnospiraceae;g__Enterocloster;s__Enterocloster sp001517625	d__Bacteria	p__Firmicutes_A	c__Clostridia	o__Lachnospirales	f__Lachnospiraceae	g__Enterocloster	s__Enterocloster sp001517625	2824123	110330	MAG	Asia	South Korea	HRGMv2_2089	TRUE	37	47.3748	2553	0	0	0	17	NC
GENOME051578	22.bin.6	97.76	0.68	PRJNA1227720	SRR32510917	d__Bacteria;p__Firmicutes_A;c__Clostridia;o__Oscillospirales;f__Ruminococcaceae;g__Faecalibacterium;s__Faecalibacterium prausnitzii	d__Bacteria	p__Firmicutes_A	c__Clostridia	o__Oscillospirales	f__Ruminococcaceae	g__Faecalibacterium	s__Faecalibacterium prausnitzii	2722439	135257	MAG	Asia	South Korea	HRGMv2_2676	TRUE	53	56.8157	2461	1	0	1	20	NC
GENOME051579	22.bin.57	97.76	0.373	PRJNA1227720	SRR32510917	d__Bacteria;p__Bacteroidota;c__Bacteroidia;o__Bacteroidales;f__Bacteroidaceae;g__Phocaeicola;s__Phocaeicola plebeius_A	d__Bacteria	p__Bacteroidota	c__Bacteroidia	o__Bacteroidales	f__Bacteroidaceae	g__Phocaeicola	s__Phocaeicola plebeius_A	3671814	97341	MAG	Asia	South Korea	HRGMv2_0147	TRUE	60	44.0478	2952	0	0	0	19	NC
GENOME051580	22.bin.15	96.86	0.167	PRJNA1227720	SRR32510917	d__Bacteria;p__Firmicutes_A;c__Clostridia;o__Oscillospirales;f__Acutalibacteraceae;g__UMGS1071;s__UMGS1071 sp900542375	d__Bacteria	p__Firmicutes_A	c__Clostridia	o__Oscillospirales	f__Acutalibacteraceae	g__UMGS1071	s__UMGS1071 sp900542375	2116469	40515	MAG	Asia	South Korea	HRGMv2_2698	FALSE	102	38.3531	1971	3	0	0	20	NC
GENOME051581	22.bin.12	96.69	0.34	PRJNA1227720	SRR32510917	d__Bacteria;p__Firmicutes_A;c__Clostridia;o__Oscillospirales;f__Ruminococcaceae;g__Ruthenibacterium;s__Ruthenibacterium lactatiformans	d__Bacteria	p__Firmicutes_A	c__Clostridia	o__Oscillospirales	f__Ruminococcaceae	g__Ruthenibacterium	s__Ruthenibacterium lactatiformans	2773494	23355	MAG	Asia	South Korea	HRGMv2_2686	TRUE	195	59.3626	2519	0	0	0	12	NC
GENOME051582	22.bin.42	96.58	0.146	PRJNA1227720	SRR32510917	d__Bacteria;p__Firmicutes_A;c__Clostridia;o__Lachnospirales;f__Lachnospiraceae;g__Mediterraneibacter;s__Mediterraneibacter torques	d__Bacteria	p__Firmicutes_A	c__Clostridia	o__Lachnospirales	f__Lachnospiraceae	g__Mediterraneibacter	s__Mediterraneibacter torques	2291852	33401	MAG	Asia	South Korea	HRGMv2_2045	FALSE	92	41.913	1953	0	0	0	10	NC
GENOME051583	22.bin.21	96.52	0.805	PRJNA1227720	SRR32510917	d__Bacteria;p__Firmicutes_A;c__Clostridia;o__Lachnospirales;f__Lachnospiraceae;g__Roseburia;s__Roseburia hominis	d__Bacteria	p__Firmicutes_A	c__Clostridia	o__Lachnospirales	f__Lachnospiraceae	g__Roseburia	s__Roseburia hominis	2726052	16410	MAG	Asia	South Korea	HRGMv2_2052	TRUE	226	50.0504	2435	0	0	0	14	NC
GENOME051584	22.bin.62	96.29	0.483	PRJNA1227720	SRR32510917	d__Bacteria;p__Firmicutes_A;c__Clostridia;o__Lachnospirales;f__Lachnospiraceae;g__Agathobacter;s__Agathobacter rectalis	d__Bacteria	p__Firmicutes_A	c__Clostridia	o__Lachnospirales	f__Lachnospiraceae	g__Agathobacter	s__Agathobacter rectalis	2557527	65263	MAG	Asia	South Korea	HRGMv2_2063	TRUE	54	41.7981	2303	0	0	0	15	NC
GENOME051585	22.bin.60	95.88	0.751	PRJNA1227720	SRR32510917	d__Bacteria;p__Bacteroidota;c__Bacteroidia;o__Bacteroidales;f__Bacteroidaceae;g__Phocaeicola;s__Phocaeicola vulgatus	d__Bacteria	p__Bacteroidota	c__Bacteroidia	o__Bacteroidales	f__Bacteroidaceae	g__Phocaeicola	s__Phocaeicola vulgatus	4220081	120031	MAG	Asia	South Korea	HRGMv2_0150	FALSE	66	41.9532	3368	0	0	0	20	NC
GENOME051586	22.bin.22	95.16	0.806	PRJNA1227720	SRR32510917	d__Bacteria;p__Actinobacteriota;c__Coriobacteriia;o__Coriobacteriales;f__Coriobacteriaceae;g__Collinsella;s__	d__Bacteria	p__Actinobacteriota	c__Coriobacteriia	o__Coriobacteriales	f__Coriobacteriaceae	g__Collinsella	s__	1911480	30628	MAG	Asia	South Korea	HRGMv2_0862	TRUE	115	60.2939	1632	0	0	0	19	NC
GENOME051587	22.bin.24	94.93	1.289	PRJNA1227720	SRR32510917	d__Bacteria;p__Firmicutes_A;c__Clostridia;o__Peptostreptococcales;f__Peptostreptococcaceae;g__Intestinibacter;s__Intestinibacter bartlettii	d__Bacteria	p__Firmicutes_A	c__Clostridia	o__Peptostreptococcales	f__Peptostreptococcaceae	g__Intestinibacter	s__Intestinibacter bartlettii	2487879	14163	MAG	Asia	South Korea	HRGMv2_3228	TRUE	317	28.496	2180	3	0	0	12	NC
GENOME051588	22.bin.3	94.63	3.355	PRJNA1227720	SRR32510917	d__Bacteria;p__Firmicutes_A;c__Clostridia;o__Oscillospirales;f__Butyricicoccaceae;g__Agathobaculum;s__Agathobaculum butyriciproducens	d__Bacteria	p__Firmicutes_A	c__Clostridia	o__Oscillospirales	f__Butyricicoccaceae	g__Agathobaculum	s__Agathobaculum butyriciproducens	2076835	13183	MAG	Asia	South Korea	HRGMv2_2703	TRUE	267	55.8695	1820	1	0	0	18	NC
GENOME051589	22.bin.31	94.57	2.013	PRJNA1227720	SRR32510917	d__Bacteria;p__Firmicutes_A;c__Clostridia;o__Monoglobales;f__Monoglobaceae;g__Monoglobus;s__Monoglobus pectinilyticus	d__Bacteria	p__Firmicutes_A	c__Clostridia	o__Monoglobales	f__Monoglobaceae	g__Monoglobus	s__Monoglobus pectinilyticus	2454687	12296	MAG	Asia	South Korea	HRGMv2_2616	TRUE	261	37.1163	1906	2	0	0	15	NC
GENOME051590	22.bin.72	94.3	0	PRJNA1227720	SRR32510917	d__Bacteria;p__Firmicutes_A;c__Clostridia;o__Lachnospirales;f__Lachnospiraceae;g__Clostridium_Q;s__Clostridium_Q sp003024715	d__Bacteria	p__Firmicutes_A	c__Clostridia	o__Lachnospirales	f__Lachnospiraceae	g__Clostridium_Q	s__Clostridium_Q sp003024715	2501498	79793	MAG	Asia	South Korea	HRGMv2_2082	TRUE	59	49.1714	2155	0	0	0	12	NC
GENOME051591	22.bin.44	93.46	0.838	PRJNA1227720	SRR32510917	d__Bacteria;p__Firmicutes_A;c__Clostridia;o__Oscillospirales;f__Oscillospiraceae;g__Flavonifractor;s__Flavonifractor plautii	d__Bacteria	p__Firmicutes_A	c__Clostridia	o__Oscillospirales	f__Oscillospiraceae	g__Flavonifractor	s__Flavonifractor plautii	2783203	28506	MAG	Asia	South Korea	HRGMv2_2722	TRUE	174	63.2421	2637	0	0	0	15	NC
GENOME051592	22.bin.43	93.43	1.053	PRJNA1227720	SRR32510917	d__Bacteria;p__Bacteroidota;c__Bacteroidia;o__Bacteroidales;f__Bacteroidaceae;g__Bacteroides;s__Bacteroides stercoris	d__Bacteria	p__Bacteroidota	c__Bacteroidia	o__Bacteroidales	f__Bacteroidaceae	g__Bacteroides	s__Bacteroides stercoris	3429714	152005	MAG	Asia	South Korea	HRGMv2_0133	TRUE	30	45.7519	2773	0	0	0	17	NC
GENOME051593	22.bin.34	92.99	2.898	PRJNA1227720	SRR32510917	d__Bacteria;p__Firmicutes_A;c__Clostridia;o__Lachnospirales;f__Lachnospiraceae;g__Agathobacter;s__Agathobacter faecis	d__Bacteria	p__Firmicutes_A	c__Clostridia	o__Lachnospirales	f__Lachnospiraceae	g__Agathobacter	s__Agathobacter faecis	2816492	102923	MAG	Asia	South Korea	HRGMv2_2087	TRUE	44	43.7396	2608	0	0	0	15	NC
GENOME051594	22.bin.75	92.2	1.075	PRJNA1227720	SRR32510917	d__Bacteria;p__Actinobacteriota;c__Actinomycetia;o__Actinomycetales;f__Bifidobacteriaceae;g__Bifidobacterium;s__Bifidobacterium bifidum	d__Bacteria	p__Actinobacteriota	c__Actinomycetia	o__Actinomycetales	f__Bifidobacteriaceae	g__Bifidobacterium	s__Bifidobacterium bifidum	2117843	53861	MAG	Asia	South Korea	HRGMv2_0050	TRUE	72	62.9319	1766	0	0	0	14	NC
GENOME051595	22.bin.5	90.8	3.118	PRJNA1227720	SRR32510917	d__Bacteria;p__Firmicutes_A;c__Clostridia;o__Lachnospirales;f__Lachnospiraceae;g__Schaedlerella;s__Schaedlerella glycyrrhizinilytica	d__Bacteria	p__Firmicutes_A	c__Clostridia	o__Lachnospirales	f__Lachnospiraceae	g__Schaedlerella	s__Schaedlerella glycyrrhizinilytica	2772727	14103	MAG	Asia	South Korea	HRGMv2_2088	TRUE	259	45.731	2528	0	0	0	12	NC
GENOME051596	22.bin.58	90.77	2.923	PRJNA1227720	SRR32510917	d__Bacteria;p__Firmicutes_A;c__Clostridia;o__Lachnospirales;f__Lachnospiraceae;g__Lachnoclostridium_B;s__Lachnoclostridium_B sp900066555	d__Bacteria	p__Firmicutes_A	c__Clostridia	o__Lachnospirales	f__Lachnospiraceae	g__Lachnoclostridium_B	s__Lachnoclostridium_B sp900066555	2264076	64614	MAG	Asia	South Korea	HRGMv2_2062	TRUE	61	43.3845	2087	0	0	0	8	NC
GENOME051597	22.bin.47	90.5	0.949	PRJNA1227720	SRR32510917	d__Bacteria;p__Firmicutes_A;c__Clostridia;o__Lachnospirales;f__Lachnospiraceae;g__KLE1615;s__KLE1615 sp900066985	d__Bacteria	p__Firmicutes_A	c__Clostridia	o__Lachnospirales	f__Lachnospiraceae	g__KLE1615	s__KLE1615 sp900066985	2877463	22947	MAG	Asia	South Korea	HRGMv2_2055	TRUE	200	41.2261	2380	0	0	0	11	NC
GENOME051598	24.bin.88	100	0	PRJNA1227720	SRR32510916	d__Bacteria;p__Proteobacteria;c__Gammaproteobacteria;o__Burkholderiales;f__Burkholderiaceae;g__Sutterella;s__Sutterella wadsworthensis	d__Bacteria	p__Proteobacteria	c__Gammaproteobacteria	o__Burkholderiales	f__Burkholderiaceae	g__Sutterella	s__Sutterella wadsworthensis	2930068	91121	MAG	Asia	South Korea	HRGMv2_0557	TRUE	45	55.0358	2399	0	0	0	20	NC
GENOME051599	24.bin.39	100	0.632	PRJNA1227720	SRR32510916	d__Bacteria;p__Firmicutes_C;c__Negativicutes;o__Selenomonadales;f__Selenomonadaceae;g__Megamonas;s__Megamonas funiformis	d__Bacteria	p__Firmicutes_C	c__Negativicutes	o__Selenomonadales	f__Selenomonadaceae	g__Megamonas	s__Megamonas funiformis	2309681	91059	MAG	Asia	South Korea	HRGMv2_3482	TRUE	49	31.2829	2222	0	0	0	19	NC
GENOME051600	24.bin.31	100	0.591	PRJNA1227720	SRR32510916	d__Bacteria;p__Desulfobacterota;c__Desulfovibrionia;o__Desulfovibrionales;f__Desulfovibrionaceae;g__Bilophila;s__Bilophila wadsworthia	d__Bacteria	p__Desulfobacterota	c__Desulfovibrionia	o__Desulfovibrionales	f__Desulfovibrionaceae	g__Bilophila	s__Bilophila wadsworthia	4167206	179377	MAG	Asia	South Korea	HRGMv2_1721	TRUE	35	59.9297	3561	0	0	0	20	NC
GENOME051601	24.bin.53	99.85	0	PRJNA1227720	SRR32510916	d__Bacteria;p__Proteobacteria;c__Gammaproteobacteria;o__Enterobacterales;f__Succinivibrionaceae;g__Succinivibrio;s__Succinivibrio sp900548485	d__Bacteria	p__Proteobacteria	c__Gammaproteobacteria	o__Enterobacterales	f__Succinivibrionaceae	g__Succinivibrio	s__Succinivibrio sp900548485	2226661	31977	MAG	Asia	South Korea	HRGMv2_1748	TRUE	104	36.0843	1906	0	0	0	17	NC
GENOME051602	24.bin.36	99.61	0.044	PRJNA1227720	SRR32510916	d__Bacteria;p__Bacteroidota;c__Bacteroidia;o__Bacteroidales;f__Barnesiellaceae;g__Barnesiella;s__Barnesiella intestinihominis	d__Bacteria	p__Bacteroidota	c__Bacteroidia	o__Bacteroidales	f__Barnesiellaceae	g__Barnesiella	s__Barnesiella intestinihominis	3185876	84641	MAG	Asia	South Korea	HRGMv2_0135	TRUE	72	43.4115	2541	0	0	0	18	NC
GENOME051603	24.bin.73	99.49	0.643	PRJNA1227720	SRR32510916	d__Bacteria;p__Firmicutes_A;c__Clostridia;o__Lachnospirales;f__Lachnospiraceae;g__Mediterraneibacter;s__Mediterraneibacter torques	d__Bacteria	p__Firmicutes_A	c__Clostridia	o__Lachnospirales	f__Lachnospiraceae	g__Mediterraneibacter	s__Mediterraneibacter torques	2316180	51166	MAG	Asia	South Korea	HRGMv2_2045	TRUE	78	41.8579	1962	0	0	0	10	NC
GENOME051604	24.bin.59	99.4	0.748	PRJNA1227720	SRR32510916	d__Bacteria;p__Firmicutes_C;c__Negativicutes;o__Acidaminococcales;f__Acidaminococcaceae;g__Phascolarctobacterium;s__Phascolarctobacterium sp000436095	d__Bacteria	p__Firmicutes_C	c__Negativicutes	o__Acidaminococcales	f__Acidaminococcaceae	g__Phascolarctobacterium	s__Phascolarctobacterium sp000436095	1892113	90687	MAG	Asia	South Korea	HRGMv2_0006	TRUE	28	45.866	1827	0	0	0	20	NC
GENOME051605	24.bin.22	99.36	0.636	PRJNA1227720	SRR32510916	d__Bacteria;p__Firmicutes_A;c__Clostridia;o__Lachnospirales;f__Lachnospiraceae;g__Blautia;s__Blautia stercoris	d__Bacteria	p__Firmicutes_A	c__Clostridia	o__Lachnospirales	f__Lachnospiraceae	g__Blautia	s__Blautia stercoris	2822833	137968	MAG	Asia	South Korea	HRGMv2_2068	TRUE	34	38.5316	2485	0	0	0	13	NC
GENOME051606	24.bin.83	99.32	0	PRJNA1227720	SRR32510916	d__Bacteria;p__Firmicutes_A;c__Clostridia;o__Oscillospirales;f__Acutalibacteraceae;g__Clostridium_A;s__Clostridium_A leptum	d__Bacteria	p__Firmicutes_A	c__Clostridia	o__Oscillospirales	f__Acutalibacteraceae	g__Clostridium_A	s__Clostridium_A leptum	2944677	91760	MAG	Asia	South Korea	HRGMv2_2725	TRUE	65	49.9905	2612	1	0	0	16	NC
GENOME051607	24.bin.94	99.01	0.384	PRJNA1227720	SRR32510916	d__Bacteria;p__Bacteroidota;c__Bacteroidia;o__Bacteroidales;f__Tannerellaceae;g__Parabacteroides;s__Parabacteroides distasonis	d__Bacteria	p__Bacteroidota	c__Bacteroidia	o__Bacteroidales	f__Tannerellaceae	g__Parabacteroides	s__Parabacteroides distasonis	4647697	142200	MAG	Asia	South Korea	HRGMv2_0134	FALSE	66	44.9558	3875	0	0	0	19	NC
GENOME051608	24.bin.27	98.88	0.632	PRJNA1227720	SRR32510916	d__Bacteria;p__Firmicutes_A;c__Clostridia;o__Lachnospirales;f__Lachnospiraceae;g__Fusicatenibacter;s__Fusicatenibacter saccharivorans	d__Bacteria	p__Firmicutes_A	c__Clostridia	o__Lachnospirales	f__Lachnospiraceae	g__Fusicatenibacter	s__Fusicatenibacter saccharivorans	2983090	127365	MAG	Asia	South Korea	HRGMv2_2041	TRUE	49	48.085	2614	0	0	0	18	NC
GENOME051609	24.bin.40	98.64	0	PRJNA1227720	SRR32510916	d__Bacteria;p__Bacteroidota;c__Bacteroidia;o__Bacteroidales;f__Tannerellaceae;g__Parabacteroides;s__Parabacteroides merdae	d__Bacteria	p__Bacteroidota	c__Bacteroidia	o__Bacteroidales	f__Tannerellaceae	g__Parabacteroides	s__Parabacteroides merdae	3791340	74373	MAG	Asia	South Korea	HRGMv2_0143	FALSE	66	45.6304	2999	0	0	0	17	NC
GENOME051610	24.bin.84	98.39	0.48	PRJNA1227720	SRR32510916	d__Bacteria;p__Bacteroidota;c__Bacteroidia;o__Bacteroidales;f__Rikenellaceae;g__Alistipes_A;s__Alistipes_A sp900539755	d__Bacteria	p__Bacteroidota	c__Bacteroidia	o__Bacteroidales	f__Rikenellaceae	g__Alistipes_A	s__Alistipes_A sp900539755	2343505	74084	MAG	Asia	South Korea	HRGMv2_0154	FALSE	54	46.1447	1888	0	0	0	19	NC
GENOME051611	24.bin.34	98.38	0	PRJNA1227720	SRR32510916	d__Bacteria;p__Bacteroidota;c__Bacteroidia;o__Bacteroidales;f__Marinifilaceae;g__Odoribacter;s__Odoribacter splanchnicus	d__Bacteria	p__Bacteroidota	c__Bacteroidia	o__Bacteroidales	f__Marinifilaceae	g__Odoribacter	s__Odoribacter splanchnicus	3873482	57344	MAG	Asia	South Korea	HRGMv2_0152	TRUE	89	43.2032	3245	1	0	0	19	NC
GENOME051612	24.bin.44	98.32	1.342	PRJNA1227720	SRR32510916	d__Bacteria;p__Firmicutes_A;c__Clostridia;o__Oscillospirales;f__Ruminococcaceae;g__Negativibacillus;s__Negativibacillus massiliensis	d__Bacteria	p__Firmicutes_A	c__Clostridia	o__Oscillospirales	f__Ruminococcaceae	g__Negativibacillus	s__Negativibacillus massiliensis	2749486	28059	MAG	Asia	South Korea	HRGMv2_2723	TRUE	173	45.194	2629	1	0	0	17	NC
GENOME051613	24.bin.10	98.22	0.966	PRJNA1227720	SRR32510916	d__Bacteria;p__Firmicutes_A;c__Clostridia;o__Lachnospirales;f__Lachnospiraceae;g__Roseburia;s__Roseburia hominis	d__Bacteria	p__Firmicutes_A	c__Clostridia	o__Lachnospirales	f__Lachnospiraceae	g__Roseburia	s__Roseburia hominis	2859218	56858	MAG	Asia	South Korea	HRGMv2_2052	TRUE	80	49.7767	2568	0	0	0	15	NC
GENOME051614	24.bin.16	98.2	0	PRJNA1227720	SRR32510916	d__Bacteria;p__Firmicutes_A;c__Clostridia;o__Lachnospirales;f__Lachnospiraceae;g__;s__	d__Bacteria	p__Firmicutes_A	c__Clostridia	o__Lachnospirales	f__Lachnospiraceae	g__	s__	2811910	48452	MAG	Asia	South Korea	HRGMv2_2091	TRUE	90	50.4901	2371	0	0	0	13	NC
GENOME051615	24.bin.69	97.98	0.671	PRJNA1227720	SRR32510916	d__Bacteria;p__Firmicutes_A;c__Clostridia;o__Lachnospirales;f__CAG-274;g__CAG-274;s__CAG-274 sp000432155	d__Bacteria	p__Firmicutes_A	c__Clostridia	o__Lachnospirales	f__CAG-274	g__CAG-274	s__CAG-274 sp000432155	2214018	204404	MAG	Asia	South Korea	HRGMv2_2084	TRUE	20	33.2277	2051	0	0	0	16	NC
GENOME051616	24.bin.21	97.98	0.335	PRJNA1227720	SRR32510916	d__Bacteria;p__Firmicutes_A;c__Clostridia;o__Oscillospirales;f__Acutalibacteraceae;g__CAG-180;s__CAG-180 sp000432435	d__Bacteria	p__Firmicutes_A	c__Clostridia	o__Oscillospirales	f__Acutalibacteraceae	g__CAG-180	s__CAG-180 sp000432435	2022461	247605	MAG	Asia	South Korea	HRGMv2_2673	TRUE	14	44.2911	1882	2	0	0	20	NC
GENOME051617	24.bin.65	97.94	0	PRJNA1227720	SRR32510916	d__Bacteria;p__Firmicutes_A;c__Clostridia;o__Lachnospirales;f__Lachnospiraceae;g__Agathobacter;s__Agathobacter rectalis	d__Bacteria	p__Firmicutes_A	c__Clostridia	o__Lachnospirales	f__Lachnospiraceae	g__Agathobacter	s__Agathobacter rectalis	2785604	67683	MAG	Asia	South Korea	HRGMv2_2063	TRUE	66	41.8012	2522	0	0	0	18	NC
GENOME051618	24.bin.101	97.31	0.335	PRJNA1227720	SRR32510916	d__Bacteria;p__Firmicutes_A;c__Clostridia;o__Oscillospirales;f__Acutalibacteraceae;g__Ruminococcus_E;s__Ruminococcus_E sp003526955	d__Bacteria	p__Firmicutes_A	c__Clostridia	o__Oscillospirales	f__Acutalibacteraceae	g__Ruminococcus_E	s__Ruminococcus_E sp003526955	2217949	81483	MAG	Asia	South Korea	HRGMv2_2690	TRUE	52	38.9604	2074	3	1	0	20	NC
GENOME051619	24.bin.87	97.27	0	PRJNA1227720	SRR32510916	d__Bacteria;p__Firmicutes;c__Bacilli;o__Lactobacillales;f__Enterococcaceae;g__Enterococcus;s__Enterococcus faecalis	d__Bacteria	p__Firmicutes	c__Bacilli	o__Lactobacillales	f__Enterococcaceae	g__Enterococcus	s__Enterococcus faecalis	2610648	25065	MAG	Asia	South Korea	HRGMv2_2462	TRUE	189	37.5362	2429	0	0	0	7	NC
GENOME051620	24.bin.35	97.1	0	PRJNA1227720	SRR32510916	d__Bacteria;p__Firmicutes_A;c__Clostridia;o__Lachnospirales;f__Lachnospiraceae;g__Roseburia;s__Roseburia sp900552665	d__Bacteria	p__Firmicutes_A	c__Clostridia	o__Lachnospirales	f__Lachnospiraceae	g__Roseburia	s__Roseburia sp900552665	3190598	82898	MAG	Asia	South Korea	HRGMv2_2092	TRUE	64	41.5366	2934	0	0	0	15	NC
GENOME051621	24.bin.81	96.98	0	PRJNA1227720	SRR32510916	d__Bacteria;p__Bacteroidota;c__Bacteroidia;o__Bacteroidales;f__Bacteroidaceae;g__Paraprevotella;s__Paraprevotella clara	d__Bacteria	p__Bacteroidota	c__Bacteroidia	o__Bacteroidales	f__Bacteroidaceae	g__Paraprevotella	s__Paraprevotella clara	3433267	63650	MAG	Asia	South Korea	HRGMv2_0136	TRUE	80	48.8178	2636	0	0	0	16	NC
GENOME051622	24.bin.26	96.91	0	PRJNA1227720	SRR32510916	d__Bacteria;p__Firmicutes_A;c__Clostridia;o__Lachnospirales;f__Lachnospiraceae;g__UMGS1375;s__UMGS1375 sp900066615	d__Bacteria	p__Firmicutes_A	c__Clostridia	o__Lachnospirales	f__Lachnospiraceae	g__UMGS1375	s__UMGS1375 sp900066615	2470255	56732	MAG	Asia	South Korea	HRGMv2_2053	TRUE	61	44.5832	2030	0	0	0	12	NC
GENOME051623	24.bin.74	96.76	1.246	PRJNA1227720	SRR32510916	d__Bacteria;p__Firmicutes;c__Bacilli;o__Erysipelotrichales;f__Erysipelotrichaceae;g__Holdemanella;s__Holdemanella sp002299315	d__Bacteria	p__Firmicutes	c__Bacilli	o__Erysipelotrichales	f__Erysipelotrichaceae	g__Holdemanella	s__Holdemanella sp002299315	1924630	18566	MAG	Asia	South Korea	HRGMv2_1892	TRUE	160	34.4312	1886	0	0	0	16	NC
GENOME051624	24.bin.9	96.69	1.342	PRJNA1227720	SRR32510916	d__Bacteria;p__Firmicutes_A;c__Clostridia;o__Lachnospirales;f__Anaerotignaceae;g__Anaerotignum;s__Anaerotignum faecicola	d__Bacteria	p__Firmicutes_A	c__Clostridia	o__Lachnospirales	f__Anaerotignaceae	g__Anaerotignum	s__Anaerotignum faecicola	1909192	23243	MAG	Asia	South Korea	HRGMv2_2051	TRUE	127	47.8861	1886	0	0	0	12	NC
GENOME051625	24.bin.89	96.66	2.777	PRJNA1227720	SRR32510916	d__Bacteria;p__Firmicutes;c__Bacilli;o__Lactobacillales;f__Lactobacillaceae;g__Lactiplantibacillus;s__Lactiplantibacillus plantarum	d__Bacteria	p__Firmicutes	c__Bacilli	o__Lactobacillales	f__Lactobacillaceae	g__Lactiplantibacillus	s__Lactiplantibacillus plantarum	2915612	21778	MAG	Asia	South Korea	HRGMv2_2463	TRUE	199	44.88	2668	0	0	0	20	NC
GENOME051626	24.bin.5	96.62	1.53	PRJNA1227720	SRR32510916	d__Bacteria;p__Firmicutes_A;c__Clostridia;o__Oscillospirales;f__Ruminococcaceae;g__Gemmiger;s__Gemmiger qucibialis	d__Bacteria	p__Firmicutes_A	c__Clostridia	o__Oscillospirales	f__Ruminococcaceae	g__Gemmiger	s__Gemmiger qucibialis	2348804	12300	MAG	Asia	South Korea	HRGMv2_2663	TRUE	275	56.6252	2013	0	0	0	12	NC
GENOME051627	24.bin.41	96.19	0	PRJNA1227720	SRR32510916	d__Bacteria;p__Firmicutes_A;c__Clostridia;o__Lachnospirales;f__Lachnospiraceae;g__Mediterraneibacter;s__Mediterraneibacter lactaris	d__Bacteria	p__Firmicutes_A	c__Clostridia	o__Lachnospirales	f__Lachnospiraceae	g__Mediterraneibacter	s__Mediterraneibacter lactaris	2220475	51118	MAG	Asia	South Korea	HRGMv2_2095	TRUE	71	43.2284	1940	0	0	0	17	NC
GENOME051628	24.bin.96	94.55	3.741	PRJNA1227720	SRR32510916	d__Bacteria;p__Firmicutes_A;c__Clostridia;o__Oscillospirales;f__Ruminococcaceae;g__Faecalibacterium;s__Faecalibacterium prausnitzii_E	d__Bacteria	p__Firmicutes_A	c__Clostridia	o__Oscillospirales	f__Ruminococcaceae	g__Faecalibacterium	s__Faecalibacterium prausnitzii_E	2327002	73638	MAG	Asia	South Korea	HRGMv2_2727	TRUE	70	59.7631	2106	0	0	0	18	NC
GENOME051629	24.bin.8	94.54	1.342	PRJNA1227720	SRR32510916	d__Bacteria;p__Firmicutes_A;c__Clostridia;o__Oscillospirales;f__Oscillospiraceae;g__CAG-103;s__CAG-103 sp900543625	d__Bacteria	p__Firmicutes_A	c__Clostridia	o__Oscillospirales	f__Oscillospiraceae	g__CAG-103	s__CAG-103 sp900543625	2021003	108828	MAG	Asia	South Korea	HRGMv2_2710	TRUE	31	61.6478	1847	0	0	0	20	NC
GENOME051630	24.bin.28	94.17	1.342	PRJNA1227720	SRR32510916	d__Bacteria;p__Firmicutes_A;c__Clostridia;o__Lachnospirales;f__Lachnospiraceae;g__Anaerostipes;s__Anaerostipes hadrus	d__Bacteria	p__Firmicutes_A	c__Clostridia	o__Lachnospirales	f__Lachnospiraceae	g__Anaerostipes	s__Anaerostipes hadrus	2017545	13352	MAG	Asia	South Korea	HRGMv2_2047	TRUE	215	37.7281	1843	0	0	0	15	NC
GENOME051631	24.bin.62	94.13	0.17	PRJNA1227720	SRR32510916	d__Bacteria;p__Firmicutes_A;c__Clostridia;o__Oscillospirales;f__Ruminococcaceae;g__Gemmiger;s__Gemmiger formicilis	d__Bacteria	p__Firmicutes_A	c__Clostridia	o__Oscillospirales	f__Ruminococcaceae	g__Gemmiger	s__Gemmiger formicilis	2863408	64911	MAG	Asia	South Korea	HRGMv2_2724	TRUE	66	59.0945	2431	0	0	0	18	NC
GENOME051632	24.bin.50	93.75	0	PRJNA1227720	SRR32510916	d__Bacteria;p__Actinobacteriota;c__Coriobacteriia;o__Coriobacteriales;f__Eggerthellaceae;g__Adlercreutzia;s__Adlercreutzia equolifaciens	d__Bacteria	p__Actinobacteriota	c__Coriobacteriia	o__Coriobacteriales	f__Eggerthellaceae	g__Adlercreutzia	s__Adlercreutzia equolifaciens	2348038	122229	MAG	Asia	South Korea	HRGMv2_1627	TRUE	46	63.8617	1902	0	0	0	19	NC
GENOME051633	24.bin.38	91.94	0.373	PRJNA1227720	SRR32510916	d__Bacteria;p__Bacteroidota;c__Bacteroidia;o__Bacteroidales;f__Bacteroidaceae;g__Phocaeicola;s__Phocaeicola coprocola	d__Bacteria	p__Bacteroidota	c__Bacteroidia	o__Bacteroidales	f__Bacteroidaceae	g__Phocaeicola	s__Phocaeicola coprocola	2757207	39350	MAG	Asia	South Korea	HRGMv2_0153	TRUE	107	40.9206	2213	0	0	0	16	NC
GENOME051634	24.bin.56	91.58	1.265	PRJNA1227720	SRR32510916	d__Bacteria;p__Firmicutes_A;c__Clostridia;o__Lachnospirales;f__Lachnospiraceae;g__Clostridium_Q;s__Clostridium_Q sp000435655	d__Bacteria	p__Firmicutes_A	c__Clostridia	o__Lachnospirales	f__Lachnospiraceae	g__Clostridium_Q	s__Clostridium_Q sp000435655	2354776	15196	MAG	Asia	South Korea	HRGMv2_2096	TRUE	234	50.1722	2091	0	0	0	9	NC
GENOME051635	24.bin.86	91.5	3.02	PRJNA1227720	SRR32510916	d__Bacteria;p__Firmicutes_A;c__Clostridia;o__Oscillospirales;f__Oscillospiraceae;g__CAG-83;s__CAG-83 sp900552475	d__Bacteria	p__Firmicutes_A	c__Clostridia	o__Oscillospirales	f__Oscillospiraceae	g__CAG-83	s__CAG-83 sp900552475	2020169	23168	MAG	Asia	South Korea	HRGMv2_2726	TRUE	118	62.4537	1912	1	0	0	12	NC
GENOME051636	24.bin.49	91.48	2.04	PRJNA1227720	SRR32510916	d__Bacteria;p__Firmicutes_A;c__Clostridia;o__Oscillospirales;f__Ruminococcaceae;g__Faecalibacterium;s__Faecalibacterium prausnitzii_C	d__Bacteria	p__Firmicutes_A	c__Clostridia	o__Oscillospirales	f__Ruminococcaceae	g__Faecalibacterium	s__Faecalibacterium prausnitzii_C	1996218	27710	MAG	Asia	South Korea	HRGMv2_2664	TRUE	134	59.3641	1777	0	0	0	17	NC
GENOME051637	25.bin.6	100	0.23	PRJNA1227720	SRR32510915	d__Bacteria;p__Actinobacteriota;c__Coriobacteriia;o__Coriobacteriales;f__Eggerthellaceae;g__CAG-1427;s__CAG-1427 sp000435675	d__Bacteria	p__Actinobacteriota	c__Coriobacteriia	o__Coriobacteriales	f__Eggerthellaceae	g__CAG-1427	s__CAG-1427 sp000435675	1831455	345770	MAG	Asia	South Korea	HRGMv2_0855	TRUE	10	53.8137	1583	0	0	0	19	NC
GENOME051638	25.bin.52	100	0.947	PRJNA1227720	SRR32510915	d__Bacteria;p__Actinobacteriota;c__Actinomycetia;o__Actinomycetales;f__Actinomycetaceae;g__Pauljensenia;s__	d__Bacteria	p__Actinobacteriota	c__Actinomycetia	o__Actinomycetales	f__Actinomycetaceae	g__Pauljensenia	s__	2369303	85900	MAG	Asia	South Korea	HRGMv2_0054	TRUE	59	65.7487	1987	0	0	0	20	NC
GENOME051639	25.bin.47	100	1.612	PRJNA1227720	SRR32510915	d__Bacteria;p__Actinobacteriota;c__Coriobacteriia;o__Coriobacteriales;f__Eggerthellaceae;g__Adlercreutzia;s__Adlercreutzia equolifaciens	d__Bacteria	p__Actinobacteriota	c__Coriobacteriia	o__Coriobacteriales	f__Eggerthellaceae	g__Adlercreutzia	s__Adlercreutzia equolifaciens	2851702	227083	MAG	Asia	South Korea	HRGMv2_1627	TRUE	17	63.419	2327	0	0	0	20	NC
GENOME051640	25.bin.12	100	0.921	PRJNA1227720	SRR32510915	d__Bacteria;p__Actinobacteriota;c__Actinomycetia;o__Actinomycetales;f__Bifidobacteriaceae;g__Bifidobacterium;s__Bifidobacterium longum	d__Bacteria	p__Actinobacteriota	c__Actinomycetia	o__Actinomycetales	f__Bifidobacteriaceae	g__Bifidobacterium	s__Bifidobacterium longum	2401592	148900	MAG	Asia	South Korea	HRGMv2_0047	TRUE	54	59.6852	1938	0	0	0	20	NC
GENOME051641	25.bin.44	99.85	0.148	PRJNA1227720	SRR32510915	d__Bacteria;p__Actinobacteriota;c__Actinomycetia;o__Actinomycetales;f__Bifidobacteriaceae;g__Bifidobacterium;s__Bifidobacterium animalis	d__Bacteria	p__Actinobacteriota	c__Actinomycetia	o__Actinomycetales	f__Bifidobacteriaceae	g__Bifidobacterium	s__Bifidobacterium animalis	1903717	163779	MAG	Asia	South Korea	HRGMv2_0051	FALSE	21	60.4728	1546	0	0	0	18	NC
GENOME051642	25.bin.50	99.71	0.615	PRJNA1227720	SRR32510915	d__Bacteria;p__Proteobacteria;c__Gammaproteobacteria;o__Enterobacterales;f__Enterobacteriaceae;g__Klebsiella;s__Klebsiella pneumoniae	d__Bacteria	p__Proteobacteria	c__Gammaproteobacteria	o__Enterobacterales	f__Enterobacteriaceae	g__Klebsiella	s__Klebsiella pneumoniae	5446705	124243	MAG	Asia	South Korea	HRGMv2_1765	FALSE	78	57.4577	5153	2	0	0	19	NC
GENOME051643	25.bin.62	99.51	0.483	PRJNA1227720	SRR32510915	d__Bacteria;p__Firmicutes_A;c__Clostridia;o__Lachnospirales;f__Lachnospiraceae;g__Agathobacter;s__Agathobacter rectalis	d__Bacteria	p__Firmicutes_A	c__Clostridia	o__Lachnospirales	f__Lachnospiraceae	g__Agathobacter	s__Agathobacter rectalis	2823868	110409	MAG	Asia	South Korea	HRGMv2_2063	TRUE	49	41.5394	2543	0	0	0	18	NC
GENOME051644	25.bin.54	99.45	0	PRJNA1227720	SRR32510915	d__Bacteria;p__Firmicutes;c__Bacilli;o__Lactobacillales;f__Lactobacillaceae;g__Lacticaseibacillus;s__Lacticaseibacillus paracasei	d__Bacteria	p__Firmicutes	c__Bacilli	o__Lactobacillales	f__Lactobacillaceae	g__Lacticaseibacillus	s__Lacticaseibacillus paracasei	2834453	82498	MAG	Asia	South Korea	HRGMv2_2466	FALSE	43	46.4127	2748	0	0	0	13	NC
GENOME051645	25.bin.16	99.36	1.273	PRJNA1227720	SRR32510915	d__Bacteria;p__Firmicutes_A;c__Clostridia;o__Lachnospirales;f__Lachnospiraceae;g__Blautia;s__Blautia stercoris	d__Bacteria	p__Firmicutes_A	c__Clostridia	o__Lachnospirales	f__Lachnospiraceae	g__Blautia	s__Blautia stercoris	2857451	75803	MAG	Asia	South Korea	HRGMv2_2068	TRUE	55	38.4876	2508	0	0	0	12	NC
GENOME051646	25.bin.13	99.32	2.839	PRJNA1227720	SRR32510915	d__Bacteria;p__Firmicutes_A;c__Clostridia;o__Lachnospirales;f__Lachnospiraceae;g__Anaerostipes;s__Anaerostipes hadrus	d__Bacteria	p__Firmicutes_A	c__Clostridia	o__Lachnospirales	f__Lachnospiraceae	g__Anaerostipes	s__Anaerostipes hadrus	3184533	103304	MAG	Asia	South Korea	HRGMv2_2047	FALSE	68	36.6506	3086	0	0	0	17	NC
GENOME051647	25.bin.49	99.27	0.48	PRJNA1227720	SRR32510915	d__Bacteria;p__Bacteroidota;c__Bacteroidia;o__Bacteroidales;f__Rikenellaceae;g__Alistipes;s__Alistipes onderdonkii	d__Bacteria	p__Bacteroidota	c__Bacteroidia	o__Bacteroidales	f__Rikenellaceae	g__Alistipes	s__Alistipes onderdonkii	3341123	238303	MAG	Asia	South Korea	HRGMv2_0155	FALSE	32	58.6935	2658	0	0	0	20	NC
GENOME051648	25.bin.23	99.05	0	PRJNA1227720	SRR32510915	d__Bacteria;p__Firmicutes;c__Bacilli;o__Erysipelotrichales;f__Erysipelatoclostridiaceae;g__Faecalibacillus;s__Faecalibacillus intestinalis	d__Bacteria	p__Firmicutes	c__Bacilli	o__Erysipelotrichales	f__Erysipelatoclostridiaceae	g__Faecalibacillus	s__Faecalibacillus intestinalis	2667616	85989	MAG	Asia	South Korea	HRGMv2_1898	TRUE	68	29.0764	2678	0	0	0	20	NC
GENOME051649	25.bin.53	98.37	0.112	PRJNA1227720	SRR32510915	d__Bacteria;p__Firmicutes;c__Bacilli;o__Lactobacillales;f__Lactobacillaceae;g__Lactobacillus;s__Lactobacillus delbrueckii	d__Bacteria	p__Firmicutes	c__Bacilli	o__Lactobacillales	f__Lactobacillaceae	g__Lactobacillus	s__Lactobacillus delbrueckii	1655782	43690	MAG	Asia	South Korea	HRGMv2_2465	TRUE	62	50.3713	1690	0	0	0	16	NC
GENOME051650	25.bin.37	98.22	0	PRJNA1227720	SRR32510915	d__Bacteria;p__Firmicutes_A;c__Clostridia;o__Peptostreptococcales;f__Anaerovoracaceae;g__UBA1191;s__	d__Bacteria	p__Firmicutes_A	c__Clostridia	o__Peptostreptococcales	f__Anaerovoracaceae	g__UBA1191	s__	2030750	65521	MAG	Asia	South Korea	HRGMv2_3229	TRUE	40	49.9248	1892	0	0	0	19	NC
GENOME051651	25.bin.21	97.98	0.826	PRJNA1227720	SRR32510915	d__Bacteria;p__Firmicutes_A;c__Clostridia;o__Lachnospirales;f__Lachnospiraceae;g__Anaerobutyricum;s__Anaerobutyricum hallii	d__Bacteria	p__Firmicutes_A	c__Clostridia	o__Lachnospirales	f__Lachnospiraceae	g__Anaerobutyricum	s__Anaerobutyricum hallii	3103234	84091	MAG	Asia	South Korea	HRGMv2_2070	TRUE	54	38.2442	2636	0	0	0	19	NC
GENOME051652	25.bin.10	97.76	0.671	PRJNA1227720	SRR32510915	d__Bacteria;p__Firmicutes_A;c__Clostridia;o__Oscillospirales;f__Butyricicoccaceae;g__Butyricicoccus_A;s__Butyricicoccus_A sp002395695	d__Bacteria	p__Firmicutes_A	c__Clostridia	o__Oscillospirales	f__Butyricicoccaceae	g__Butyricicoccus_A	s__Butyricicoccus_A sp002395695	2284120	45272	MAG	Asia	South Korea	HRGMv2_2728	TRUE	92	51.4865	2152	0	0	0	14	NC
GENOME051653	25.bin.51	97.6	2.578	PRJNA1227720	SRR32510915	d__Bacteria;p__Actinobacteriota;c__Actinomycetia;o__Actinomycetales;f__Actinomycetaceae;g__Actinomyces;s__Actinomyces oris	d__Bacteria	p__Actinobacteriota	c__Actinomycetia	o__Actinomycetales	f__Actinomycetaceae	g__Actinomyces	s__Actinomyces oris	2897289	17540	MAG	Asia	South Korea	HRGMv2_0052	TRUE	246	69.0944	2431	0	0	0	18	NC
GENOME051654	25.bin.1	97.5	0.871	PRJNA1227720	SRR32510915	d__Bacteria;p__Proteobacteria;c__Gammaproteobacteria;o__Enterobacterales;f__Pasteurellaceae;g__Haemophilus_D;s__Haemophilus_D parainfluenzae_K	d__Bacteria	p__Proteobacteria	c__Gammaproteobacteria	o__Enterobacterales	f__Pasteurellaceae	g__Haemophilus_D	s__Haemophilus_D parainfluenzae_K	1908823	89042	MAG	Asia	South Korea	HRGMv2_1749	TRUE	76	39.4342	1809	0	0	0	14	NC
GENOME051655	25.bin.40	97.04	0.561	PRJNA1227720	SRR32510915	d__Bacteria;p__Firmicutes;c__Bacilli;o__Lactobacillales;f__Streptococcaceae;g__Streptococcus;s__Streptococcus sanguinis_H	d__Bacteria	p__Firmicutes	c__Bacilli	o__Lactobacillales	f__Streptococcaceae	g__Streptococcus	s__Streptococcus sanguinis_H	2237886	51418	MAG	Asia	South Korea	HRGMv2_2464	TRUE	65	43.2661	2146	0	0	0	4	NC
GENOME051656	25.bin.22	96.7	1.008	PRJNA1227720	SRR32510915	d__Bacteria;p__Actinobacteriota;c__Coriobacteriia;o__Coriobacteriales;f__Eggerthellaceae;g__Eggerthella;s__Eggerthella lenta	d__Bacteria	p__Actinobacteriota	c__Coriobacteriia	o__Coriobacteriales	f__Eggerthellaceae	g__Eggerthella	s__Eggerthella lenta	3224731	135975	MAG	Asia	South Korea	HRGMv2_1616	TRUE	41	64.3178	2793	0	0	0	20	NC
GENOME051657	25.bin.30	96.55	0.632	PRJNA1227720	SRR32510915	d__Bacteria;p__Firmicutes_A;c__Clostridia;o__Lachnospirales;f__Lachnospiraceae;g__UMGS1375;s__UMGS1375 sp900066615	d__Bacteria	p__Firmicutes_A	c__Clostridia	o__Lachnospirales	f__Lachnospiraceae	g__UMGS1375	s__UMGS1375 sp900066615	2553280	35857	MAG	Asia	South Korea	HRGMv2_2053	TRUE	94	44.7531	2132	0	0	0	11	NC
GENOME051658	25.bin.60	95.82	0	PRJNA1227720	SRR32510915	d__Bacteria;p__Firmicutes_A;c__Clostridia;o__Oscillospirales;f__Ruminococcaceae;g__Gemmiger;s__Gemmiger sp900539695	d__Bacteria	p__Firmicutes_A	c__Clostridia	o__Oscillospirales	f__Ruminococcaceae	g__Gemmiger	s__Gemmiger sp900539695	2504696	65500	MAG	Asia	South Korea	HRGMv2_2729	TRUE	64	58.2858	2245	0	0	0	18	NC
GENOME051659	25.bin.29	95.78	3.797	PRJNA1227720	SRR32510915	d__Bacteria;p__Firmicutes_A;c__Clostridia;o__Lachnospirales;f__Lachnospiraceae;g__Fusicatenibacter;s__Fusicatenibacter saccharivorans	d__Bacteria	p__Firmicutes_A	c__Clostridia	o__Lachnospirales	f__Lachnospiraceae	g__Fusicatenibacter	s__Fusicatenibacter saccharivorans	3258639	101141	MAG	Asia	South Korea	HRGMv2_2041	TRUE	70	47.6636	2845	0	0	0	17	NC
GENOME051660	25.bin.48	95.04	2.397	PRJNA1227720	SRR32510915	d__Bacteria;p__Firmicutes_A;c__Clostridia;o__Lachnospirales;f__Lachnospiraceae;g__Lachnoclostridium_B;s__Lachnoclostridium_B sp900066555	d__Bacteria	p__Firmicutes_A	c__Clostridia	o__Lachnospirales	f__Lachnospiraceae	g__Lachnoclostridium_B	s__Lachnoclostridium_B sp900066555	2301489	47599	MAG	Asia	South Korea	HRGMv2_2062	TRUE	72	43.4011	2156	0	0	0	11	NC
GENOME051661	25.bin.14	94.35	1.057	PRJNA1227720	SRR32510915	d__Bacteria;p__Firmicutes_A;c__Clostridia;o__Clostridiales;f__Clostridiaceae;g__Clostridium;s__Clostridium sp900540255	d__Bacteria	p__Firmicutes_A	c__Clostridia	o__Clostridiales	f__Clostridiaceae	g__Clostridium	s__Clostridium sp900540255	2691924	123476	MAG	Asia	South Korea	HRGMv2_0824	TRUE	48	26.8698	2501	1	0	0	18	NC
GENOME051662	25.bin.56	92.24	0.766	PRJNA1227720	SRR32510915	d__Bacteria;p__Firmicutes_A;c__Clostridia;o__Lachnospirales;f__Lachnospiraceae;g__Eisenbergiella;s__Eisenbergiella sp900066775	d__Bacteria	p__Firmicutes_A	c__Clostridia	o__Lachnospirales	f__Lachnospiraceae	g__Eisenbergiella	s__Eisenbergiella sp900066775	2732088	66910	MAG	Asia	South Korea	HRGMv2_2044	TRUE	67	48.658	2387	0	0	0	14	NC
GENOME051663	25.bin.8	91.9	0.509	PRJNA1227720	SRR32510915	d__Bacteria;p__Firmicutes;c__Bacilli;o__Lactobacillales;f__Streptococcaceae;g__Streptococcus;s__Streptococcus anginosus_C	d__Bacteria	p__Firmicutes	c__Bacilli	o__Lactobacillales	f__Streptococcaceae	g__Streptococcus	s__Streptococcus anginosus_C	1643211	68900	MAG	Asia	South Korea	HRGMv2_2467	TRUE	39	38.9095	1565	0	0	0	6	NC
GENOME051664	25.bin.4	91.81	0.724	PRJNA1227720	SRR32510915	d__Bacteria;p__Firmicutes;c__Bacilli;o__Haloplasmatales_A;f__Turicibacteraceae;g__Turicibacter;s__Turicibacter sanguinis	d__Bacteria	p__Firmicutes	c__Bacilli	o__Haloplasmatales_A	f__Turicibacteraceae	g__Turicibacter	s__Turicibacter sanguinis	2771051	18954	MAG	Asia	South Korea	HRGMv2_2030	TRUE	242	34.2459	2630	0	0	0	10	NC
GENOME051665	25.bin.19	91.13	2.215	PRJNA1227720	SRR32510915	d__Bacteria;p__Firmicutes_A;c__Clostridia;o__Lachnospirales;f__Lachnospiraceae;g__KLE1615;s__KLE1615 sp900066985	d__Bacteria	p__Firmicutes_A	c__Clostridia	o__Lachnospirales	f__Lachnospiraceae	g__KLE1615	s__KLE1615 sp900066985	3454636	54165	MAG	Asia	South Korea	HRGMv2_2055	TRUE	108	40.8399	2834	0	0	0	13	NC
GENOME051666	25.bin.3	90.6	0.671	PRJNA1227720	SRR32510915	d__Bacteria;p__Firmicutes_A;c__Clostridia;o__Lachnospirales;f__Lachnospiraceae;g__Coprococcus_A;s__Coprococcus_A catus	d__Bacteria	p__Firmicutes_A	c__Clostridia	o__Lachnospirales	f__Lachnospiraceae	g__Coprococcus_A	s__Coprococcus_A catus	2205424	78147	MAG	Asia	South Korea	HRGMv2_2085	TRUE	45	44.1771	1973	0	0	0	12	NC
GENOME051667	25.bin.61	90.47	1.5	PRJNA1227720	SRR32510915	d__Bacteria;p__Actinobacteriota;c__Actinomycetia;o__Actinomycetales;f__Micrococcaceae;g__Rothia;s__Rothia sp001808955	d__Bacteria	p__Actinobacteriota	c__Actinomycetia	o__Actinomycetales	f__Micrococcaceae	g__Rothia	s__Rothia sp001808955	2073155	7199	MAG	Asia	South Korea	HRGMv2_0062	TRUE	421	59.9534	1714	4	1	1	17	NC
GENOME051668	25.bin.46	90.47	0.68	PRJNA1227720	SRR32510915	d__Bacteria;p__Firmicutes_A;c__Clostridia;o__Oscillospirales;f__Ruminococcaceae;g__Faecalibacterium;s__Faecalibacterium prausnitzii_E	d__Bacteria	p__Firmicutes_A	c__Clostridia	o__Oscillospirales	f__Ruminococcaceae	g__Faecalibacterium	s__Faecalibacterium prausnitzii_E	2153693	136063	MAG	Asia	South Korea	HRGMv2_2727	TRUE	34	59.9694	1933	2	0	0	19	NC
GENOME051669	25.bin.2	90.29	0.097	PRJNA1227720	SRR32510915	d__Bacteria;p__Firmicutes_A;c__Clostridia;o__Lachnospirales;f__Lachnospiraceae;g__Schaedlerella;s__Schaedlerella sp900066545	d__Bacteria	p__Firmicutes_A	c__Clostridia	o__Lachnospirales	f__Lachnospiraceae	g__Schaedlerella	s__Schaedlerella sp900066545	2296946	43232	MAG	Asia	South Korea	HRGMv2_2097	TRUE	86	38.3437	1980	0	0	0	10	NC
GENOME051670	27.bin.7	100	1.612	PRJNA1227720	SRR32510914	d__Bacteria;p__Actinobacteriota;c__Coriobacteriia;o__Coriobacteriales;f__Coriobacteriaceae;g__Collinsella;s__	d__Bacteria	p__Actinobacteriota	c__Coriobacteriia	o__Coriobacteriales	f__Coriobacteriaceae	g__Collinsella	s__	2220256	291354	MAG	Asia	South Korea	HRGMv2_0863	TRUE	15	59.7386	1886	0	0	0	20	NC
GENOME051671	27.bin.30	100	0.073	PRJNA1227720	SRR32510914	d__Bacteria;p__Actinobacteriota;c__Coriobacteriia;o__Coriobacteriales;f__Eggerthellaceae;g__Adlercreutzia;s__Adlercreutzia equolifaciens	d__Bacteria	p__Actinobacteriota	c__Coriobacteriia	o__Coriobacteriales	f__Eggerthellaceae	g__Adlercreutzia	s__Adlercreutzia equolifaciens	2575723	123496	MAG	Asia	South Korea	HRGMv2_1627	TRUE	28	63.6388	2167	0	0	0	20	NC
GENOME051672	27.bin.25	100	0.924	PRJNA1227720	SRR32510914	d__Bacteria;p__Actinobacteriota;c__Actinomycetia;o__Actinomycetales;f__Bifidobacteriaceae;g__Bifidobacterium;s__Bifidobacterium pseudocatenulatum	d__Bacteria	p__Actinobacteriota	c__Actinomycetia	o__Actinomycetales	f__Bifidobacteriaceae	g__Bifidobacterium	s__Bifidobacterium pseudocatenulatum	2155252	644077	MAG	Asia	South Korea	HRGMv2_0070	TRUE	9	56.1498	1712	1	0	0	20	NC
GENOME051673	27.bin.11	99.98	1.497	PRJNA1227720	SRR32510914	d__Bacteria;p__Firmicutes_C;c__Negativicutes;o__Acidaminococcales;f__Acidaminococcaceae;g__Phascolarctobacterium;s__Phascolarctobacterium faecium	d__Bacteria	p__Firmicutes_C	c__Negativicutes	o__Acidaminococcales	f__Acidaminococcaceae	g__Phascolarctobacterium	s__Phascolarctobacterium faecium	2290685	74230	MAG	Asia	South Korea	HRGMv2_0005	FALSE	42	43.833	2142	0	0	0	20	NC
GENOME051674	27.bin.6	99.36	0	PRJNA1227720	SRR32510914	d__Bacteria;p__Firmicutes_A;c__Clostridia;o__Lachnospirales;f__Lachnospiraceae;g__Blautia;s__Blautia stercoris	d__Bacteria	p__Firmicutes_A	c__Clostridia	o__Lachnospirales	f__Lachnospiraceae	g__Blautia	s__Blautia stercoris	3076363	101815	MAG	Asia	South Korea	HRGMv2_2068	TRUE	56	38.4916	2787	0	0	0	15	NC
GENOME051675	27.bin.81	99.32	2.013	PRJNA1227720	SRR32510914	d__Bacteria;p__Firmicutes_A;c__Clostridia;o__Lachnospirales;f__Lachnospiraceae;g__Anaerostipes;s__Anaerostipes hadrus	d__Bacteria	p__Firmicutes_A	c__Clostridia	o__Lachnospirales	f__Lachnospiraceae	g__Anaerostipes	s__Anaerostipes hadrus	3048903	69436	MAG	Asia	South Korea	HRGMv2_2047	TRUE	57	36.8738	2891	0	0	0	16	NC
GENOME051676	27.bin.48	99.32	0.671	PRJNA1227720	SRR32510914	d__Bacteria;p__Firmicutes_A;c__Clostridia;o__Oscillospirales;f__Butyricicoccaceae;g__Agathobaculum;s__Agathobaculum butyriciproducens	d__Bacteria	p__Firmicutes_A	c__Clostridia	o__Oscillospirales	f__Butyricicoccaceae	g__Agathobaculum	s__Agathobaculum butyriciproducens	2689315	74574	MAG	Asia	South Korea	HRGMv2_2703	TRUE	82	55.0086	2487	1	0	0	20	NC
GENOME051677	27.bin.74	99.19	0.806	PRJNA1227720	SRR32510914	d__Bacteria;p__Actinobacteriota;c__Coriobacteriia;o__Coriobacteriales;f__Eggerthellaceae;g__CAG-1427;s__CAG-1427 sp000436075	d__Bacteria	p__Actinobacteriota	c__Coriobacteriia	o__Coriobacteriales	f__Eggerthellaceae	g__CAG-1427	s__CAG-1427 sp000436075	1902674	200877	MAG	Asia	South Korea	HRGMv2_1623	TRUE	14	53.1105	1677	0	0	0	20	NC
GENOME051678	27.bin.23	99.07	0.142	PRJNA1227720	SRR32510914	d__Bacteria;p__Proteobacteria;c__Gammaproteobacteria;o__Enterobacterales;f__Enterobacteriaceae;g__Escherichia;s__Escherichia coli_D	d__Bacteria	p__Proteobacteria	c__Gammaproteobacteria	o__Enterobacterales	f__Enterobacteriaceae	g__Escherichia	s__Escherichia coli_D	5067539	73700	MAG	Asia	South Korea	HRGMv2_1768	TRUE	120	50.5045	4774	0	0	0	18	NC
GENOME051679	27.bin.55	98.93	3.546	PRJNA1227720	SRR32510914	d__Bacteria;p__Firmicutes_A;c__Clostridia;o__Peptostreptococcales;f__Anaerovoracaceae;g__CAG-238;s__	d__Bacteria	p__Firmicutes_A	c__Clostridia	o__Peptostreptococcales	f__Anaerovoracaceae	g__CAG-238	s__	2610033	98681	MAG	Asia	South Korea	HRGMv2_4600	TRUE	52	44.182	2289	0	0	0	11	NC
GENOME051680	27.bin.37	98.86	0.754	PRJNA1227720	SRR32510914	d__Bacteria;p__Bacteroidota;c__Bacteroidia;o__Bacteroidales;f__Barnesiellaceae;g__Barnesiella;s__Barnesiella intestinihominis	d__Bacteria	p__Bacteroidota	c__Bacteroidia	o__Bacteroidales	f__Barnesiellaceae	g__Barnesiella	s__Barnesiella intestinihominis	3046967	63704	MAG	Asia	South Korea	HRGMv2_0135	FALSE	72	43.3497	2424	0	0	0	18	NC
GENOME051681	27.bin.4	98.77	0	PRJNA1227720	SRR32510914	d__Bacteria;p__Firmicutes_A;c__Clostridia;o__Lachnospirales;f__Lachnospiraceae;g__Mediterraneibacter;s__Mediterraneibacter torques	d__Bacteria	p__Firmicutes_A	c__Clostridia	o__Lachnospirales	f__Lachnospiraceae	g__Mediterraneibacter	s__Mediterraneibacter torques	2307335	37239	MAG	Asia	South Korea	HRGMv2_2045	TRUE	92	42.1014	2000	0	0	0	7	NC
GENOME051682	27.bin.46	98.65	0.671	PRJNA1227720	SRR32510914	d__Bacteria;p__Firmicutes_A;c__Clostridia;o__Lachnospirales;f__Lachnospiraceae;g__Eubacterium_G;s__Eubacterium_G ventriosum	d__Bacteria	p__Firmicutes_A	c__Clostridia	o__Lachnospirales	f__Lachnospiraceae	g__Eubacterium_G	s__Eubacterium_G ventriosum	2333511	176660	MAG	Asia	South Korea	HRGMv2_2079	TRUE	27	34.077	2033	0	0	0	15	NC
GENOME051683	27.bin.58	98.63	0	PRJNA1227720	SRR32510914	d__Bacteria;p__Firmicutes_A;c__Clostridia;o__Oscillospirales;f__Ruminococcaceae;g__Ruminococcus_D;s__Ruminococcus_D bicirculans	d__Bacteria	p__Firmicutes_A	c__Clostridia	o__Oscillospirales	f__Ruminococcaceae	g__Ruminococcus_D	s__Ruminococcus_D bicirculans	2926599	95611	MAG	Asia	South Korea	HRGMv2_2719	TRUE	67	42.3622	2745	0	0	0	16	NC
GENOME051684	27.bin.77	98.55	0.48	PRJNA1227720	SRR32510914	d__Bacteria;p__Bacteroidota;c__Bacteroidia;o__Bacteroidales;f__Rikenellaceae;g__Alistipes;s__Alistipes onderdonkii	d__Bacteria	p__Bacteroidota	c__Bacteroidia	o__Bacteroidales	f__Rikenellaceae	g__Alistipes	s__Alistipes onderdonkii	3074503	187893	MAG	Asia	South Korea	HRGMv2_0155	TRUE	28	58.8273	2470	0	0	0	19	NC
GENOME051685	27.bin.60	98.55	0.961	PRJNA1227720	SRR32510914	d__Bacteria;p__Bacteroidota;c__Bacteroidia;o__Bacteroidales;f__Rikenellaceae;g__Alistipes;s__Alistipes putredinis	d__Bacteria	p__Bacteroidota	c__Bacteroidia	o__Bacteroidales	f__Rikenellaceae	g__Alistipes	s__Alistipes putredinis	2126711	169345	MAG	Asia	South Korea	HRGMv2_0138	TRUE	23	54.5864	1844	1	0	0	19	NC
GENOME051686	27.bin.42	98.48	0.46	PRJNA1227720	SRR32510914	d__Bacteria;p__Actinobacteriota;c__Actinomycetia;o__Actinomycetales;f__Bifidobacteriaceae;g__Bifidobacterium;s__Bifidobacterium longum	d__Bacteria	p__Actinobacteriota	c__Actinomycetia	o__Actinomycetales	f__Bifidobacteriaceae	g__Bifidobacterium	s__Bifidobacterium longum	2344055	68580	MAG	Asia	South Korea	HRGMv2_0047	TRUE	50	60.3346	1958	0	0	0	19	NC
GENOME051687	27.bin.54	98.42	0.724	PRJNA1227720	SRR32510914	d__Bacteria;p__Firmicutes_A;c__Clostridia;o__Lachnospirales;f__Lachnospiraceae;g__AM51-8;s__AM51-8 sp003478275	d__Bacteria	p__Firmicutes_A	c__Clostridia	o__Lachnospirales	f__Lachnospiraceae	g__AM51-8	s__AM51-8 sp003478275	2519760	159278	MAG	Asia	South Korea	HRGMv2_2050	TRUE	20	45.0847	2290	0	0	0	16	NC
GENOME051688	27.bin.16	98.11	0	PRJNA1227720	SRR32510914	d__Bacteria;p__Firmicutes;c__Bacilli;o__Erysipelotrichales;f__Erysipelatoclostridiaceae;g__Faecalibacillus;s__Faecalibacillus intestinalis	d__Bacteria	p__Firmicutes	c__Bacilli	o__Erysipelotrichales	f__Erysipelatoclostridiaceae	g__Faecalibacillus	s__Faecalibacillus intestinalis	2815005	142263	MAG	Asia	South Korea	HRGMv2_1898	TRUE	63	29.0975	2865	0	0	0	20	NC
GENOME051689	27.bin.39	98.1	0.316	PRJNA1227720	SRR32510914	d__Bacteria;p__Firmicutes_A;c__Clostridia;o__Lachnospirales;f__Lachnospiraceae;g__CAG-81;s__CAG-81 sp000435795	d__Bacteria	p__Firmicutes_A	c__Clostridia	o__Lachnospirales	f__Lachnospiraceae	g__CAG-81	s__CAG-81 sp000435795	2733948	55511	MAG	Asia	South Korea	HRGMv2_2103	FALSE	66	52.9847	2450	0	0	0	13	NC
GENOME051690	27.bin.50	97.98	2.034	PRJNA1227720	SRR32510914	d__Bacteria;p__Firmicutes_A;c__Clostridia;o__Lachnospirales;f__Lachnospiraceae;g__Coprococcus_A;s__Coprococcus_A catus	d__Bacteria	p__Firmicutes_A	c__Clostridia	o__Lachnospirales	f__Lachnospiraceae	g__Coprococcus_A	s__Coprococcus_A catus	2829572	69774	MAG	Asia	South Korea	HRGMv2_2085	TRUE	63	43.6878	2584	0	0	0	17	NC
GENOME051691	27.bin.69	97.65	0.805	PRJNA1227720	SRR32510914	d__Bacteria;p__Firmicutes_A;c__Clostridia;o__Oscillospirales;f__Oscillospiraceae;g__Evtepia;s__Evtepia gabavorous	d__Bacteria	p__Firmicutes_A	c__Clostridia	o__Oscillospirales	f__Oscillospiraceae	g__Evtepia	s__Evtepia gabavorous	2446645	107334	MAG	Asia	South Korea	HRGMv2_2689	FALSE	57	58.5363	2342	2	0	0	20	NC
GENOME051692	27.bin.12	97.46	0.527	PRJNA1227720	SRR32510914	d__Bacteria;p__Firmicutes_A;c__Clostridia;o__Lachnospirales;f__Lachnospiraceae;g__Hungatella;s__Hungatella sp005845265	d__Bacteria	p__Firmicutes_A	c__Clostridia	o__Lachnospirales	f__Lachnospiraceae	g__Hungatella	s__Hungatella sp005845265	6258817	110895	MAG	Asia	South Korea	HRGMv2_2100	FALSE	96	48.4183	5512	0	0	0	18	NC
GENOME051693	27.bin.21	97.41	2.915	PRJNA1227720	SRR32510914	d__Bacteria;p__Proteobacteria;c__Gammaproteobacteria;o__Burkholderiales;f__Burkholderiaceae;g__Sutterella;s__Sutterella wadsworthensis	d__Bacteria	p__Proteobacteria	c__Gammaproteobacteria	o__Burkholderiales	f__Burkholderiaceae	g__Sutterella	s__Sutterella wadsworthensis	2499518	4285	MAG	Asia	South Korea	HRGMv2_0557	TRUE	750	55.2576	2401	0	0	0	18	NC
GENOME051694	27.bin.49	97.31	0	PRJNA1227720	SRR32510914	d__Bacteria;p__Firmicutes_A;c__Clostridia;o__Oscillospirales;f__Acutalibacteraceae;g__UBA1417;s__UBA1417 sp003531055	d__Bacteria	p__Firmicutes_A	c__Clostridia	o__Oscillospirales	f__Acutalibacteraceae	g__UBA1417	s__UBA1417 sp003531055	2483126	77941	MAG	Asia	South Korea	HRGMv2_2674	TRUE	60	52.7894	2264	2	0	0	19	NC
GENOME051695	27.bin.24	96.94	0.797	PRJNA1227720	SRR32510914	d__Bacteria;p__Firmicutes_A;c__Clostridia;o__Lachnospirales;f__Lachnospiraceae;g__Roseburia;s__Roseburia hominis	d__Bacteria	p__Firmicutes_A	c__Clostridia	o__Lachnospirales	f__Lachnospiraceae	g__Roseburia	s__Roseburia hominis	2957766	51193	MAG	Asia	South Korea	HRGMv2_2052	TRUE	77	49.6566	2643	0	0	0	12	NC
GENOME051696	27.bin.33	96.64	1.436	PRJNA1227720	SRR32510914	d__Bacteria;p__Firmicutes_A;c__Clostridia;o__Lachnospirales;f__Lachnospiraceae;g__Eubacterium_I;s__Eubacterium_I ramulus_A	d__Bacteria	p__Firmicutes_A	c__Clostridia	o__Lachnospirales	f__Lachnospiraceae	g__Eubacterium_I	s__Eubacterium_I ramulus_A	2812920	30741	MAG	Asia	South Korea	HRGMv2_2101	TRUE	129	42.7933	2389	0	0	0	13	NC
GENOME051697	27.bin.51	96.58	1.582	PRJNA1227720	SRR32510914	d__Bacteria;p__Firmicutes_A;c__Clostridia;o__Lachnospirales;f__Lachnospiraceae;g__Blautia_A;s__Blautia_A hydrogenotrophica	d__Bacteria	p__Firmicutes_A	c__Clostridia	o__Lachnospirales	f__Lachnospiraceae	g__Blautia_A	s__Blautia_A hydrogenotrophica	3324848	151106	MAG	Asia	South Korea	HRGMv2_2104	TRUE	41	45.3662	3075	0	0	0	12	NC
GENOME051698	27.bin.53	95.71	0.68	PRJNA1227720	SRR32510914	d__Bacteria;p__Firmicutes_A;c__Clostridia;o__Oscillospirales;f__Ruminococcaceae;g__Gemmiger;s__Gemmiger qucibialis	d__Bacteria	p__Firmicutes_A	c__Clostridia	o__Oscillospirales	f__Ruminococcaceae	g__Gemmiger	s__Gemmiger qucibialis	2515763	14483	MAG	Asia	South Korea	HRGMv2_2663	TRUE	244	56.1345	2199	0	0	0	13	NC
GENOME051699	27.bin.78	95.43	0	PRJNA1227720	SRR32510914	d__Bacteria;p__Firmicutes_A;c__Clostridia;o__Lachnospirales;f__Lachnospiraceae;g__TF01-11;s__TF01-11 sp003149875	d__Bacteria	p__Firmicutes_A	c__Clostridia	o__Lachnospirales	f__Lachnospiraceae	g__TF01-11	s__TF01-11 sp003149875	2603576	69697	MAG	Asia	South Korea	HRGMv2_2072	TRUE	61	38.8443	2160	0	0	0	13	NC
GENOME051700	27.bin.32	95.26	0	PRJNA1227720	SRR32510914	d__Bacteria;p__Firmicutes_A;c__Clostridia;o__Lachnospirales;f__Lachnospiraceae;g__Clostridium_Q;s__Clostridium_Q sp003024715	d__Bacteria	p__Firmicutes_A	c__Clostridia	o__Lachnospirales	f__Lachnospiraceae	g__Clostridium_Q	s__Clostridium_Q sp003024715	2442629	53894	MAG	Asia	South Korea	HRGMv2_2082	TRUE	67	49.3096	2090	0	0	0	12	NC
GENOME051701	27.bin.65	95.09	1.53	PRJNA1227720	SRR32510914	d__Bacteria;p__Firmicutes_A;c__Clostridia;o__Oscillospirales;f__Ruminococcaceae;g__Gemmiger;s__Gemmiger formicilis	d__Bacteria	p__Firmicutes_A	c__Clostridia	o__Oscillospirales	f__Ruminococcaceae	g__Gemmiger	s__Gemmiger formicilis	2959737	67354	MAG	Asia	South Korea	HRGMv2_2724	TRUE	72	58.9244	2568	0	0	0	18	NC
GENOME051702	27.bin.27	94.97	2.923	PRJNA1227720	SRR32510914	d__Bacteria;p__Firmicutes_A;c__Clostridia;o__Lachnospirales;f__Lachnospiraceae;g__Lachnoclostridium_B;s__Lachnoclostridium_B sp900066555	d__Bacteria	p__Firmicutes_A	c__Clostridia	o__Lachnospirales	f__Lachnospiraceae	g__Lachnoclostridium_B	s__Lachnoclostridium_B sp900066555	2189739	38340	MAG	Asia	South Korea	HRGMv2_2062	TRUE	90	43.5434	2010	0	0	0	9	NC
GENOME051703	27.bin.15	94.71	0	PRJNA1227720	SRR32510914	d__Bacteria;p__Firmicutes_A;c__Clostridia;o__Lachnospirales;f__Lachnospiraceae;g__Mediterraneibacter;s__Mediterraneibacter lactaris	d__Bacteria	p__Firmicutes_A	c__Clostridia	o__Lachnospirales	f__Lachnospiraceae	g__Mediterraneibacter	s__Mediterraneibacter lactaris	2281634	58763	MAG	Asia	South Korea	HRGMv2_2095	TRUE	83	43.1787	1985	0	0	0	12	NC
GENOME051704	27.bin.18	94.52	0.21	PRJNA1227720	SRR32510914	d__Bacteria;p__Firmicutes_A;c__Clostridia;o__Lachnospirales;f__Lachnospiraceae;g__GCA-900066135;s__GCA-900066135 sp900543575	d__Bacteria	p__Firmicutes_A	c__Clostridia	o__Lachnospirales	f__Lachnospiraceae	g__GCA-900066135	s__GCA-900066135 sp900543575	3302841	39136	MAG	Asia	South Korea	HRGMv2_2046	TRUE	143	49.5548	2871	0	0	0	13	NC
GENOME051705	27.bin.9	94.38	0.123	PRJNA1227720	SRR32510914	d__Bacteria;p__Bacteroidota;c__Bacteroidia;o__Bacteroidales;f__Bacteroidaceae;g__Bacteroides;s__Bacteroides uniformis	d__Bacteria	p__Bacteroidota	c__Bacteroidia	o__Bacteroidales	f__Bacteroidaceae	g__Bacteroides	s__Bacteroides uniformis	4022915	139577	MAG	Asia	South Korea	HRGMv2_0141	TRUE	57	46.6329	3231	0	0	0	19	NC
GENOME051706	27.bin.26	94.25	0.323	PRJNA1227720	SRR32510914	d__Bacteria;p__Bacteroidota;c__Bacteroidia;o__Bacteroidales;f__Bacteroidaceae;g__Bacteroides;s__Bacteroides ovatus	d__Bacteria	p__Bacteroidota	c__Bacteroidia	o__Bacteroidales	f__Bacteroidaceae	g__Bacteroides	s__Bacteroides ovatus	5994016	130629	MAG	Asia	South Korea	HRGMv2_0156	FALSE	78	41.6925	4457	2	0	0	19	NC
GENOME051707	27.bin.41	92.19	0	PRJNA1227720	SRR32510914	d__Bacteria;p__Firmicutes_A;c__Clostridia;o__Peptostreptococcales;f__Anaerovoracaceae;g__UBA1191;s__UBA1191 sp900549125	d__Bacteria	p__Firmicutes_A	c__Clostridia	o__Peptostreptococcales	f__Anaerovoracaceae	g__UBA1191	s__UBA1191 sp900549125	1921405	83563	MAG	Asia	South Korea	HRGMv2_3227	TRUE	32	47.5852	1774	0	0	0	11	NC
GENOME051708	27.bin.29	91.28	1.915	PRJNA1227720	SRR32510914	d__Bacteria;p__Firmicutes_A;c__Clostridia;o__Lachnospirales;f__Lachnospiraceae;g__Eisenbergiella;s__Eisenbergiella sp900066775	d__Bacteria	p__Firmicutes_A	c__Clostridia	o__Lachnospirales	f__Lachnospiraceae	g__Eisenbergiella	s__Eisenbergiella sp900066775	2308958	14380	MAG	Asia	South Korea	HRGMv2_2044	TRUE	223	49.6462	1969	0	0	0	11	NC
GENOME051709	33.bin.50	100	0.471	PRJNA1227720	SRR32510913	d__Bacteria;p__Firmicutes;c__Bacilli;o__Erysipelotrichales;f__Erysipelatoclostridiaceae;g__Catenibacterium;s__Catenibacterium mitsuokai	d__Bacteria	p__Firmicutes	c__Bacilli	o__Erysipelotrichales	f__Erysipelatoclostridiaceae	g__Catenibacterium	s__Catenibacterium mitsuokai	2195173	19560	MAG	Asia	South Korea	HRGMv2_1886	TRUE	166	33.9267	2121	0	0	0	12	NC
GENOME051710	33.bin.38	100	0	PRJNA1227720	SRR32510913	d__Bacteria;p__Actinobacteriota;c__Coriobacteriia;o__Coriobacteriales;f__Atopobiaceae;g__Olsenella_B;s__Olsenella_B sp000752675	d__Bacteria	p__Actinobacteriota	c__Coriobacteriia	o__Coriobacteriales	f__Atopobiaceae	g__Olsenella_B	s__Olsenella_B sp000752675	2380747	86948	MAG	Asia	South Korea	HRGMv2_1632	TRUE	43	62.6153	2094	0	0	0	20	NC
GENOME051711	33.bin.37	100	0	PRJNA1227720	SRR32510913	d__Archaea;p__Methanobacteriota;c__Methanobacteria;o__Methanobacteriales;f__Methanobacteriaceae;g__Methanobrevibacter_A;s__Methanobrevibacter_A smithii	d__Archaea	p__Methanobacteriota	c__Methanobacteria	o__Methanobacteriales	f__Methanobacteriaceae	g__Methanobrevibacter_A	s__Methanobrevibacter_A smithii	1773850	1051442	MAG	Asia	South Korea	HRGMv2_2581	TRUE	8	31.1346	1708	2	0	0	20	NC
GENOME051712	33.bin.25	100	0	PRJNA1227720	SRR32510913	d__Bacteria;p__Firmicutes_C;c__Negativicutes;o__Veillonellales;f__Megasphaeraceae;g__Caecibacter;s__Caecibacter massiliensis	d__Bacteria	p__Firmicutes_C	c__Negativicutes	o__Veillonellales	f__Megasphaeraceae	g__Caecibacter	s__Caecibacter massiliensis	2571948	75053	MAG	Asia	South Korea	HRGMv2_3677	TRUE	50	49.5264	2358	0	0	0	19	NC
GENOME051713	33.bin.47	99.32	1.006	PRJNA1227720	SRR32510913	d__Bacteria;p__Firmicutes_A;c__Clostridia;o__Oscillospirales;f__Acutalibacteraceae;g__Ruminococcus_E;s__Ruminococcus_E bromii_B	d__Bacteria	p__Firmicutes_A	c__Clostridia	o__Oscillospirales	f__Acutalibacteraceae	g__Ruminococcus_E	s__Ruminococcus_E bromii_B	2051882	291460	MAG	Asia	South Korea	HRGMv2_2692	TRUE	16	40.7892	1900	1	0	0	20	NC
GENOME051714	33.bin.122	99.29	0	PRJNA1227720	SRR32510913	d__Bacteria;p__Firmicutes_A;c__Clostridia;o__Peptostreptococcales;f__Anaerovoracaceae;g__Mobilibacterium;s__Mobilibacterium sp900315625	d__Bacteria	p__Firmicutes_A	c__Clostridia	o__Peptostreptococcales	f__Anaerovoracaceae	g__Mobilibacterium	s__Mobilibacterium sp900315625	2052819	105864	MAG	Asia	South Korea	HRGMv2_3230	TRUE	33	46.2018	1834	1	0	0	17	NC
GENOME051715	33.bin.108	99.28	0.177	PRJNA1227720	SRR32510913	d__Bacteria;p__Bacteroidota;c__Bacteroidia;o__Bacteroidales;f__Bacteroidaceae;g__Prevotella;s__Prevotella sp002480935	d__Bacteria	p__Bacteroidota	c__Bacteroidia	o__Bacteroidales	f__Bacteroidaceae	g__Prevotella	s__Prevotella sp002480935	3295790	54309	MAG	Asia	South Korea	HRGMv2_0160	TRUE	103	49.9497	2652	0	0	0	18	NC
GENOME051716	33.bin.8	99.19	0	PRJNA1227720	SRR32510913	d__Bacteria;p__Actinobacteriota;c__Coriobacteriia;o__Coriobacteriales;f__Eggerthellaceae;g__Slackia_A;s__Slackia_A isoflavoniconvertens	d__Bacteria	p__Actinobacteriota	c__Coriobacteriia	o__Coriobacteriales	f__Eggerthellaceae	g__Slackia_A	s__Slackia_A isoflavoniconvertens	2366536	78160	MAG	Asia	South Korea	HRGMv2_1638	TRUE	136	57.7217	2028	1	0	0	20	NC
GENOME051717	33.bin.124	99.16	1.898	PRJNA1227720	SRR32510913	d__Bacteria;p__Firmicutes_A;c__Clostridia;o__Lachnospirales;f__Lachnospiraceae;g__UMGS1375;s__UMGS1375 sp900066615	d__Bacteria	p__Firmicutes_A	c__Clostridia	o__Lachnospirales	f__Lachnospiraceae	g__UMGS1375	s__UMGS1375 sp900066615	3235068	48002	MAG	Asia	South Korea	HRGMv2_2053	TRUE	114	44.0861	2762	0	0	0	15	NC
GENOME051718	33.bin.27	99.05	0	PRJNA1227720	SRR32510913	d__Bacteria;p__Firmicutes;c__Bacilli;o__Erysipelotrichales;f__Erysipelatoclostridiaceae;g__Faecalibacillus;s__Faecalibacillus intestinalis	d__Bacteria	p__Firmicutes	c__Bacilli	o__Erysipelotrichales	f__Erysipelatoclostridiaceae	g__Faecalibacillus	s__Faecalibacillus intestinalis	2870081	114272	MAG	Asia	South Korea	HRGMv2_1898	TRUE	43	28.942	2948	0	0	0	20	NC
GENOME051719	33.bin.66	98.88	0.493	PRJNA1227720	SRR32510913	d__Bacteria;p__Bacteroidota;c__Bacteroidia;o__Bacteroidales;f__Bacteroidaceae;g__Prevotella;s__Prevotella stercorea	d__Bacteria	p__Bacteroidota	c__Bacteroidia	o__Bacteroidales	f__Bacteroidaceae	g__Prevotella	s__Prevotella stercorea	2669244	58315	MAG	Asia	South Korea	HRGMv2_0161	TRUE	65	49.7097	2192	1	0	0	19	NC
GENOME051720	33.bin.53	98.76	1.749	PRJNA1227720	SRR32510913	d__Bacteria;p__Actinobacteriota;c__Actinomycetia;o__Actinomycetales;f__Actinomycetaceae;g__Pauljensenia;s__Pauljensenia sp000278725	d__Bacteria	p__Actinobacteriota	c__Actinomycetia	o__Actinomycetales	f__Actinomycetaceae	g__Pauljensenia	s__Pauljensenia sp000278725	2312884	34409	MAG	Asia	South Korea	HRGMv2_0073	TRUE	106	64.697	1935	0	0	0	19	NC
GENOME051721	33.bin.9	98.73	0	PRJNA1227720	SRR32510913	d__Bacteria;p__Firmicutes_C;c__Negativicutes;o__Veillonellales;f__Dialisteraceae;g__Dialister;s__Dialister sp000434475	d__Bacteria	p__Firmicutes_C	c__Negativicutes	o__Veillonellales	f__Dialisteraceae	g__Dialister	s__Dialister sp000434475	2226761	43326	MAG	Asia	South Korea	HRGMv2_3680	TRUE	89	52.0908	1816	0	0	0	19	NC
GENOME051722	33.bin.80	98.65	1.006	PRJNA1227720	SRR32510913	d__Bacteria;p__Firmicutes_A;c__Clostridia;o__Lachnospirales;f__Lachnospiraceae;g__TF01-11;s__TF01-11 sp003529475	d__Bacteria	p__Firmicutes_A	c__Clostridia	o__Lachnospirales	f__Lachnospiraceae	g__TF01-11	s__TF01-11 sp003529475	3008777	57555	MAG	Asia	South Korea	HRGMv2_2110	TRUE	98	41.7875	2616	0	0	0	15	NC
GENOME051723	33.bin.64	98.65	0	PRJNA1227720	SRR32510913	d__Bacteria;p__Firmicutes_A;c__Clostridia;o__Oscillospirales;f__Acutalibacteraceae;g__Eubacterium_R;s__Eubacterium_R sp000436835	d__Bacteria	p__Firmicutes_A	c__Clostridia	o__Oscillospirales	f__Acutalibacteraceae	g__Eubacterium_R	s__Eubacterium_R sp000436835	1858453	197998	MAG	Asia	South Korea	HRGMv2_2730	TRUE	16	38.171	1701	1	0	0	19	NC
GENOME051724	33.bin.11	98.65	0.671	PRJNA1227720	SRR32510913	d__Bacteria;p__Firmicutes_A;c__Clostridia;o__Oscillospirales;f__Oscillospiraceae;g__HGM13006;s__HGM13006 sp900757695	d__Bacteria	p__Firmicutes_A	c__Clostridia	o__Oscillospirales	f__Oscillospiraceae	g__HGM13006	s__HGM13006 sp900757695	2720446	121376	MAG	Asia	South Korea	HRGMv2_2721	TRUE	49	54.8356	2436	0	0	0	14	NC
GENOME051725	33.bin.76	98.63	0	PRJNA1227720	SRR32510913	d__Bacteria;p__Firmicutes_A;c__Clostridia;o__Oscillospirales;f__Ruminococcaceae;g__Ruminococcus_D;s__Ruminococcus_D bicirculans	d__Bacteria	p__Firmicutes_A	c__Clostridia	o__Oscillospirales	f__Ruminococcaceae	g__Ruminococcus_D	s__Ruminococcus_D bicirculans	2491066	133850	MAG	Asia	South Korea	HRGMv2_2719	TRUE	34	43.2261	2239	0	0	0	14	NC
GENOME051726	33.bin.3	98.6	0.378	PRJNA1227720	SRR32510913	d__Bacteria;p__Proteobacteria;c__Gammaproteobacteria;o__Enterobacterales;f__Enterobacteriaceae;g__Escherichia;s__Escherichia flexneri	d__Bacteria	p__Proteobacteria	c__Gammaproteobacteria	o__Enterobacterales	f__Enterobacteriaceae	g__Escherichia	s__Escherichia flexneri	4607546	47866	MAG	Asia	South Korea	HRGMv2_1768	TRUE	200	50.8608	4259	0	0	0	18	NC
GENOME051727	33.bin.17	98.24	0	PRJNA1227720	SRR32510913	d__Bacteria;p__Actinobacteriota;c__Coriobacteriia;o__Coriobacteriales;f__QAMH01;g__CACZQA01;s__CACZQA01 sp902783175	d__Bacteria	p__Actinobacteriota	c__Coriobacteriia	o__Coriobacteriales	f__QAMH01	g__CACZQA01	s__CACZQA01 sp902783175	2000806	38742	MAG	Asia	South Korea	HRGMv2_1630	TRUE	84	62.9138	1765	0	0	0	20	NC
GENOME051728	33.bin.52	98.13	0.233	PRJNA1227720	SRR32510913	d__Bacteria;p__Firmicutes_C;c__Negativicutes;o__Selenomonadales;f__Selenomonadaceae;g__Mitsuokella;s__Mitsuokella jalaludinii	d__Bacteria	p__Firmicutes_C	c__Negativicutes	o__Selenomonadales	f__Selenomonadaceae	g__Mitsuokella	s__Mitsuokella jalaludinii	2165990	45062	MAG	Asia	South Korea	HRGMv2_3483	TRUE	69	59.2094	1926	0	0	0	20	NC
GENOME051729	33.bin.88	97.98	0.335	PRJNA1227720	SRR32510913	d__Bacteria;p__Firmicutes_A;c__Clostridia;o__Oscillospirales;f__Acutalibacteraceae;g__CAG-180;s__CAG-180 sp000432435	d__Bacteria	p__Firmicutes_A	c__Clostridia	o__Oscillospirales	f__Acutalibacteraceae	g__CAG-180	s__CAG-180 sp000432435	1948867	204438	MAG	Asia	South Korea	HRGMv2_2673	TRUE	21	44.3291	1777	2	0	0	18	NC
GENOME051730	33.bin.71	97.98	0	PRJNA1227720	SRR32510913	d__Bacteria;p__Firmicutes_A;c__Clostridia;o__Lachnospirales;f__Lachnospiraceae;g__Coprococcus;s__Coprococcus sp900066115	d__Bacteria	p__Firmicutes_A	c__Clostridia	o__Lachnospirales	f__Lachnospiraceae	g__Coprococcus	s__Coprococcus sp900066115	2516516	195796	MAG	Asia	South Korea	HRGMv2_2107	TRUE	28	41.3014	2151	0	0	0	15	NC
GENOME051731	33.bin.72	97.86	0.609	PRJNA1227720	SRR32510913	d__Bacteria;p__Firmicutes_A;c__Clostridia;o__Tissierellales;f__Peptoniphilaceae;g__Parvimonas;s__Parvimonas micra	d__Bacteria	p__Firmicutes_A	c__Clostridia	o__Tissierellales	f__Peptoniphilaceae	g__Parvimonas	s__Parvimonas micra	1567877	176095	MAG	Asia	South Korea	HRGMv2_3604	TRUE	21	28.3043	1467	2	0	0	19	NC
GENOME051732	33.bin.22	97.76	0.692	PRJNA1227720	SRR32510913	d__Bacteria;p__Firmicutes_A;c__Clostridia;o__Lachnospirales;f__Lachnospiraceae;g__Eubacterium_G;s__Eubacterium_G ventriosum	d__Bacteria	p__Firmicutes_A	c__Clostridia	o__Lachnospirales	f__Lachnospiraceae	g__Eubacterium_G	s__Eubacterium_G ventriosum	2299698	98703	MAG	Asia	South Korea	HRGMv2_2079	TRUE	35	34.1213	2036	0	0	0	14	NC
GENOME051733	33.bin.84	97.52	0.185	PRJNA1227720	SRR32510913	d__Bacteria;p__Bacteroidota;c__Bacteroidia;o__Bacteroidales;f__Bacteroidaceae;g__Prevotellamassilia;s__Prevotellamassilia sp900539625	d__Bacteria	p__Bacteroidota	c__Bacteroidia	o__Bacteroidales	f__Bacteroidaceae	g__Prevotellamassilia	s__Prevotellamassilia sp900539625	2585435	46551	MAG	Asia	South Korea	HRGMv2_0166	TRUE	103	50.5382	1954	0	0	0	18	NC
GENOME051734	33.bin.107	97.31	2.013	PRJNA1227720	SRR32510913	d__Bacteria;p__Firmicutes_A;c__Clostridia;o__Monoglobales_A;f__UBA1381;g__CAG-41;s__CAG-41 sp900066215	d__Bacteria	p__Firmicutes_A	c__Clostridia	o__Monoglobales_A	f__UBA1381	g__CAG-41	s__CAG-41 sp900066215	3043963	24430	MAG	Asia	South Korea	HRGMv2_2604	TRUE	216	37.9458	2661	1	0	0	18	NC
GENOME051735	33.bin.46	97.1	0	PRJNA1227720	SRR32510913	d__Bacteria;p__Firmicutes_A;c__Clostridia;o__Lachnospirales;f__Lachnospiraceae;g__Agathobacter;s__Agathobacter rectalis	d__Bacteria	p__Firmicutes_A	c__Clostridia	o__Lachnospirales	f__Lachnospiraceae	g__Agathobacter	s__Agathobacter rectalis	2840618	79099	MAG	Asia	South Korea	HRGMv2_2063	TRUE	60	41.0279	2592	0	0	0	17	NC
GENOME051736	33.bin.63	96.73	0.68	PRJNA1227720	SRR32510913	d__Bacteria;p__Firmicutes_A;c__Clostridia;o__Oscillospirales;f__Ruminococcaceae;g__Gemmiger;s__Gemmiger qucibialis	d__Bacteria	p__Firmicutes_A	c__Clostridia	o__Oscillospirales	f__Ruminococcaceae	g__Gemmiger	s__Gemmiger qucibialis	2381196	13051	MAG	Asia	South Korea	HRGMv2_2663	TRUE	274	56.6122	2017	0	0	0	17	NC
GENOME051737	33.bin.100	96.48	1.342	PRJNA1227720	SRR32510913	d__Bacteria;p__Firmicutes_A;c__Clostridia;o__Lachnospirales;f__Lachnospiraceae;g__Eubacterium_G;s__Eubacterium_G sp000432355	d__Bacteria	p__Firmicutes_A	c__Clostridia	o__Lachnospirales	f__Lachnospiraceae	g__Eubacterium_G	s__Eubacterium_G sp000432355	2248453	53896	MAG	Asia	South Korea	HRGMv2_2033	TRUE	56	35.2128	1911	0	0	0	13	NC
GENOME051738	33.bin.89	96.33	1.972	PRJNA1227720	SRR32510913	d__Bacteria;p__Desulfobacterota;c__Desulfovibrionia;o__Desulfovibrionales;f__Desulfovibrionaceae;g__Desulfovibrio;s__Desulfovibrio sp900319575	d__Bacteria	p__Desulfobacterota	c__Desulfovibrionia	o__Desulfovibrionales	f__Desulfovibrionaceae	g__Desulfovibrio	s__Desulfovibrio sp900319575	2496471	52892	MAG	Asia	South Korea	HRGMv2_1724	TRUE	85	58.7215	2075	0	0	0	20	NC
GENOME051739	33.bin.21	96	0	PRJNA1227720	SRR32510913	d__Archaea;p__Methanobacteriota;c__Methanobacteria;o__Methanobacteriales;f__Methanobacteriaceae;g__Methanosphaera;s__Methanosphaera sp900322125	d__Archaea	p__Methanobacteriota	c__Methanobacteria	o__Methanobacteriales	f__Methanobacteriaceae	g__Methanosphaera	s__Methanosphaera sp900322125	1769493	79949	MAG	Asia	South Korea	HRGMv2_4359	TRUE	31	29.8098	1640	0	0	0	20	NC
GENOME051740	33.bin.58	95.69	0	PRJNA1227720	SRR32510913	d__Bacteria;p__Actinobacteriota;c__Coriobacteriia;o__Coriobacteriales;f__Eggerthellaceae;g__Ellagibacter;s__Ellagibacter isourolithinifaciens	d__Bacteria	p__Actinobacteriota	c__Coriobacteriia	o__Coriobacteriales	f__Eggerthellaceae	g__Ellagibacter	s__Ellagibacter isourolithinifaciens	2104318	65393	MAG	Asia	South Korea	HRGMv2_1635	TRUE	44	60.4814	1768	0	0	0	16	NC
GENOME051741	33.bin.85	95.63	0	PRJNA1227720	SRR32510913	d__Bacteria;p__Firmicutes_A;c__Clostridia;o__Oscillospirales;f__Ruminococcaceae;g__Ruminococcus_C;s__Ruminococcus_C callidus	d__Bacteria	p__Firmicutes_A	c__Clostridia	o__Oscillospirales	f__Ruminococcaceae	g__Ruminococcus_C	s__Ruminococcus_C callidus	2218266	19349	MAG	Asia	South Korea	HRGMv2_2731	TRUE	184	51.4141	1909	1	0	0	14	NC
GENOME051742	33.bin.67	95.4	3.02	PRJNA1227720	SRR32510913	d__Bacteria;p__Firmicutes_A;c__Clostridia;o__Lachnospirales;f__Lachnospiraceae;g__Lachnospira;s__Lachnospira sp900545725	d__Bacteria	p__Firmicutes_A	c__Clostridia	o__Lachnospirales	f__Lachnospiraceae	g__Lachnospira	s__Lachnospira sp900545725	3219403	51642	MAG	Asia	South Korea	HRGMv2_2106	TRUE	195	34.3313	2812	0	0	0	16	NC
GENOME051743	33.bin.109	95.38	0	PRJNA1227720	SRR32510913	d__Bacteria;p__Firmicutes_A;c__Clostridia;o__Oscillospirales;f__Acutalibacteraceae;g__UBA1417;s__UBA1417 sp003531055	d__Bacteria	p__Firmicutes_A	c__Clostridia	o__Oscillospirales	f__Acutalibacteraceae	g__UBA1417	s__UBA1417 sp003531055	2056094	20155	MAG	Asia	South Korea	HRGMv2_2674	TRUE	154	53.9196	1848	1	0	0	16	NC
GENOME051744	33.bin.32	95.3	2.684	PRJNA1227720	SRR32510913	d__Bacteria;p__Firmicutes_A;c__Clostridia;o__Lachnospirales;f__Lachnospiraceae;g__Anaerostipes;s__Anaerostipes hadrus	d__Bacteria	p__Firmicutes_A	c__Clostridia	o__Lachnospirales	f__Lachnospiraceae	g__Anaerostipes	s__Anaerostipes hadrus	2296872	12914	MAG	Asia	South Korea	HRGMv2_2047	TRUE	282	37.3973	2075	0	0	0	12	NC
GENOME051745	33.bin.34	95.25	0.671	PRJNA1227720	SRR32510913	d__Bacteria;p__Firmicutes_A;c__Clostridia;o__Lachnospirales;f__Lachnospiraceae;g__Eubacterium_G;s__Eubacterium_G sp000435815	d__Bacteria	p__Firmicutes_A	c__Clostridia	o__Lachnospirales	f__Lachnospiraceae	g__Eubacterium_G	s__Eubacterium_G sp000435815	2550789	73974	MAG	Asia	South Korea	HRGMv2_2078	TRUE	76	33.0811	2205	0	1	0	12	NC
GENOME051746	33.bin.86	94.34	1.006	PRJNA1227720	SRR32510913	d__Bacteria;p__Firmicutes_A;c__Clostridia;o__Oscillospirales;f__Butyricicoccaceae;g__Butyricicoccus_A;s__Butyricicoccus_A sp002395695	d__Bacteria	p__Firmicutes_A	c__Clostridia	o__Oscillospirales	f__Butyricicoccaceae	g__Butyricicoccus_A	s__Butyricicoccus_A sp002395695	2466269	24763	MAG	Asia	South Korea	HRGMv2_2728	TRUE	176	51.5899	2316	0	0	0	11	NC
GENOME051747	33.bin.16	94.19	4.766	PRJNA1227720	SRR32510913	d__Bacteria;p__Firmicutes_A;c__Clostridia;o__Lachnospirales;f__Lachnospiraceae;g__Fusicatenibacter;s__Fusicatenibacter saccharivorans	d__Bacteria	p__Firmicutes_A	c__Clostridia	o__Lachnospirales	f__Lachnospiraceae	g__Fusicatenibacter	s__Fusicatenibacter saccharivorans	2901204	12096	MAG	Asia	South Korea	HRGMv2_2041	TRUE	350	48.788	2519	0	0	0	15	NC
GENOME051748	33.bin.5	93.8	0	PRJNA1227720	SRR32510913	d__Bacteria;p__Bacteroidota;c__Bacteroidia;o__Bacteroidales;f__Tannerellaceae;g__Parabacteroides;s__Parabacteroides merdae	d__Bacteria	p__Bacteroidota	c__Bacteroidia	o__Bacteroidales	f__Tannerellaceae	g__Parabacteroides	s__Parabacteroides merdae	3524751	21082	MAG	Asia	South Korea	HRGMv2_0143	TRUE	229	45.8396	2806	0	0	0	17	NC
GENOME051749	33.bin.78	93.78	0.817	PRJNA1227720	SRR32510913	d__Bacteria;p__Bacteroidota;c__Bacteroidia;o__Bacteroidales;f__Muribaculaceae;g__Sodaliphilus;s__Sodaliphilus pleomorphus	d__Bacteria	p__Bacteroidota	c__Bacteroidia	o__Bacteroidales	f__Muribaculaceae	g__Sodaliphilus	s__Sodaliphilus pleomorphus	2901204	9426	MAG	Asia	South Korea	HRGMv2_0164	TRUE	453	55.2168	2356	0	0	0	17	NC
GENOME051750	33.bin.30	93.55	0.709	PRJNA1227720	SRR32510913	d__Bacteria;p__Firmicutes_A;c__Clostridia;o__Peptostreptococcales;f__Anaerovoracaceae;g__UBA1191;s__	d__Bacteria	p__Firmicutes_A	c__Clostridia	o__Peptostreptococcales	f__Anaerovoracaceae	g__UBA1191	s__	2584365	25551	MAG	Asia	South Korea	HRGMv2_3231	TRUE	159	47.2032	2309	0	0	0	10	NC
GENOME051751	33.bin.70	92.86	0.671	PRJNA1227720	SRR32510913	d__Bacteria;p__Firmicutes_A;c__Clostridia;o__Lachnospirales;f__Lachnospiraceae;g__TF01-11;s__TF01-11 sp003149875	d__Bacteria	p__Firmicutes_A	c__Clostridia	o__Lachnospirales	f__Lachnospiraceae	g__TF01-11	s__TF01-11 sp003149875	2463771	25560	MAG	Asia	South Korea	HRGMv2_2072	TRUE	134	38.8647	2049	0	0	0	8	NC
GENOME051752	33.bin.54	92.63	0.268	PRJNA1227720	SRR32510913	d__Bacteria;p__Firmicutes_A;c__Clostridia_A;o__Christensenellales;f__CAG-74;g__SFFH01;s__SFFH01 sp900542395	d__Bacteria	p__Firmicutes_A	c__Clostridia_A	o__Christensenellales	f__CAG-74	g__SFFH01	s__SFFH01 sp900542395	2385394	6333	MAG	Asia	South Korea	HRGMv2_0667	TRUE	482	60.4917	2091	0	0	0	14	NC
GENOME051753	33.bin.73	92.61	0.984	PRJNA1227720	SRR32510913	d__Bacteria;p__Actinobacteriota;c__Actinomycetia;o__Actinomycetales;f__Bifidobacteriaceae;g__Bifidobacterium;s__Bifidobacterium pseudocatenulatum	d__Bacteria	p__Actinobacteriota	c__Actinomycetia	o__Actinomycetales	f__Bifidobacteriaceae	g__Bifidobacterium	s__Bifidobacterium pseudocatenulatum	2349757	58707	MAG	Asia	South Korea	HRGMv2_0070	TRUE	93	56.5678	2035	2	0	0	19	NC
GENOME051754	33.bin.87	92.43	1.51	PRJNA1227720	SRR32510913	d__Bacteria;p__Firmicutes_A;c__Clostridia;o__Lachnospirales;f__Lachnospiraceae;g__Eubacterium_G;s__Eubacterium_G sp000434315	d__Bacteria	p__Firmicutes_A	c__Clostridia	o__Lachnospirales	f__Lachnospiraceae	g__Eubacterium_G	s__Eubacterium_G sp000434315	2324086	46096	MAG	Asia	South Korea	HRGMv2_2043	TRUE	84	32.2402	2019	0	0	0	9	NC
GENOME051755	33.bin.40	91.97	0.897	PRJNA1227720	SRR32510913	d__Bacteria;p__Bacteroidota;c__Bacteroidia;o__Bacteroidales;f__Tannerellaceae;g__Parabacteroides;s__Parabacteroides distasonis	d__Bacteria	p__Bacteroidota	c__Bacteroidia	o__Bacteroidales	f__Tannerellaceae	g__Parabacteroides	s__Parabacteroides distasonis	3938644	18495	MAG	Asia	South Korea	HRGMv2_0134	TRUE	325	45.6719	3172	0	0	0	16	NC
GENOME051756	33.bin.96	91.79	1.679	PRJNA1227720	SRR32510913	d__Bacteria;p__Firmicutes_A;c__Clostridia;o__Lachnospirales;f__Lachnospiraceae;g__AM51-8;s__AM51-8 sp003478275	d__Bacteria	p__Firmicutes_A	c__Clostridia	o__Lachnospirales	f__Lachnospiraceae	g__AM51-8	s__AM51-8 sp003478275	2085568	29675	MAG	Asia	South Korea	HRGMv2_2050	TRUE	109	45.7396	1872	0	0	0	11	NC
GENOME051757	33.bin.44	91.62	0	PRJNA1227720	SRR32510913	d__Bacteria;p__Firmicutes_A;c__Clostridia;o__Oscillospirales;f__Butyricicoccaceae;g__Agathobaculum;s__Agathobaculum sp900544475	d__Bacteria	p__Firmicutes_A	c__Clostridia	o__Oscillospirales	f__Butyricicoccaceae	g__Agathobaculum	s__Agathobaculum sp900544475	1874020	34787	MAG	Asia	South Korea	HRGMv2_2718	TRUE	78	58.9196	1686	0	0	0	15	NC
GENOME051758	33.bin.14	91.36	0	PRJNA1227720	SRR32510913	d__Bacteria;p__Firmicutes_A;c__Clostridia;o__Lachnospirales;f__Lachnospiraceae;g__Lachnospira;s__Lachnospira sp000437735	d__Bacteria	p__Firmicutes_A	c__Clostridia	o__Lachnospirales	f__Lachnospiraceae	g__Lachnospira	s__Lachnospira sp000437735	2544815	14977	MAG	Asia	South Korea	HRGMv2_2105	TRUE	253	42.1021	2250	0	0	0	12	NC
GENOME051759	33.bin.59	90.86	0	PRJNA1227720	SRR32510913	d__Bacteria;p__Actinobacteriota;c__Coriobacteriia;o__Coriobacteriales;f__Eggerthellaceae;g__Senegalimassilia;s__Senegalimassilia faecalis	d__Bacteria	p__Actinobacteriota	c__Coriobacteriia	o__Coriobacteriales	f__Eggerthellaceae	g__Senegalimassilia	s__Senegalimassilia faecalis	2113935	126584	MAG	Asia	South Korea	HRGMv2_1637	TRUE	35	61.4685	1717	0	0	0	19	NC
GENOME051760	33.bin.110	90.59	0.838	PRJNA1227720	SRR32510913	d__Bacteria;p__Firmicutes_A;c__Clostridia;o__Oscillospirales;f__Ruminococcaceae;g__Negativibacillus;s__Negativibacillus massiliensis	d__Bacteria	p__Firmicutes_A	c__Clostridia	o__Oscillospirales	f__Ruminococcaceae	g__Negativibacillus	s__Negativibacillus massiliensis	2498699	30227	MAG	Asia	South Korea	HRGMv2_2723	FALSE	144	45.341	2397	2	0	0	17	NC
GENOME051761	33.bin.65	90.29	3.121	PRJNA1227720	SRR32510913	d__Bacteria;p__Bacteroidota;c__Bacteroidia;o__Bacteroidales;f__Bacteroidaceae;g__Phocaeicola;s__Phocaeicola coprocola	d__Bacteria	p__Bacteroidota	c__Bacteroidia	o__Bacteroidales	f__Bacteroidaceae	g__Phocaeicola	s__Phocaeicola coprocola	2935537	43585	MAG	Asia	South Korea	HRGMv2_0153	TRUE	115	40.8336	2359	0	0	0	16	NC
GENOME051762	35.bin.22	100	0	PRJNA1227720	SRR32510912	d__Archaea;p__Methanobacteriota;c__Methanobacteria;o__Methanobacteriales;f__Methanobacteriaceae;g__Methanobrevibacter_A;s__Methanobrevibacter_A smithii	d__Archaea	p__Methanobacteriota	c__Methanobacteria	o__Methanobacteriales	f__Methanobacteriaceae	g__Methanobrevibacter_A	s__Methanobrevibacter_A smithii	1789771	519137	MAG	Asia	South Korea	HRGMv2_2581	TRUE	15	31.0484	1707	3	0	0	20	NC
GENOME051763	35.bin.16	100	0.762	PRJNA1227720	SRR32510912	d__Bacteria;p__Actinobacteriota;c__Actinomycetia;o__Actinomycetales;f__Bifidobacteriaceae;g__Bifidobacterium;s__Bifidobacterium animalis	d__Bacteria	p__Actinobacteriota	c__Actinomycetia	o__Actinomycetales	f__Bifidobacteriaceae	g__Bifidobacterium	s__Bifidobacterium animalis	2065380	165597	MAG	Asia	South Korea	HRGMv2_0051	FALSE	40	60.5119	1718	0	0	0	20	NC
GENOME051764	35.bin.100	100	0.896	PRJNA1227720	SRR32510912	d__Bacteria;p__Actinobacteriota;c__Coriobacteriia;o__Coriobacteriales;f__QAMH01;g__CACZQA01;s__CACZQA01 sp902783175	d__Bacteria	p__Actinobacteriota	c__Coriobacteriia	o__Coriobacteriales	f__QAMH01	g__CACZQA01	s__CACZQA01 sp902783175	2225674	142260	MAG	Asia	South Korea	HRGMv2_1630	TRUE	30	62.7134	1941	0	0	0	20	NC
GENOME051765	35.bin.98	99.92	0.806	PRJNA1227720	SRR32510912	d__Bacteria;p__Actinobacteriota;c__Coriobacteriia;o__Coriobacteriales;f__Eggerthellaceae;g__Adlercreutzia;s__Adlercreutzia equolifaciens	d__Bacteria	p__Actinobacteriota	c__Coriobacteriia	o__Coriobacteriales	f__Eggerthellaceae	g__Adlercreutzia	s__Adlercreutzia equolifaciens	2796172	211300	MAG	Asia	South Korea	HRGMv2_1627	TRUE	21	63.2111	2373	0	0	0	20	NC
GENOME051766	35.bin.13	99.92	1.267	PRJNA1227720	SRR32510912	d__Bacteria;p__Proteobacteria;c__Gammaproteobacteria;o__Enterobacterales;f__Enterobacteriaceae;g__Escherichia;s__Escherichia flexneri	d__Bacteria	p__Proteobacteria	c__Gammaproteobacteria	o__Enterobacterales	f__Enterobacteriaceae	g__Escherichia	s__Escherichia flexneri	5084534	123626	MAG	Asia	South Korea	HRGMv2_1768	TRUE	80	50.5547	4815	0	0	0	19	NC
GENOME051767	35.bin.75	99.4	0.898	PRJNA1227720	SRR32510912	d__Bacteria;p__Firmicutes_C;c__Negativicutes;o__Acidaminococcales;f__Acidaminococcaceae;g__Phascolarctobacterium_A;s__Phascolarctobacterium_A succinatutens	d__Bacteria	p__Firmicutes_C	c__Negativicutes	o__Acidaminococcales	f__Acidaminococcaceae	g__Phascolarctobacterium_A	s__Phascolarctobacterium_A succinatutens	2224181	65681	MAG	Asia	South Korea	HRGMv2_0007	TRUE	53	47.4867	2060	0	0	0	20	NC
GENOME051768	35.bin.36	99.35	0.241	PRJNA1227720	SRR32510912	d__Bacteria;p__Firmicutes_A;c__Clostridia;o__Lachnospirales;f__Lachnospiraceae;g__Agathobacter;s__Agathobacter rectalis	d__Bacteria	p__Firmicutes_A	c__Clostridia	o__Lachnospirales	f__Lachnospiraceae	g__Agathobacter	s__Agathobacter rectalis	2698402	102206	MAG	Asia	South Korea	HRGMv2_2063	TRUE	52	41.5803	2459	0	0	0	14	NC
GENOME051769	35.bin.26	99.32	0.167	PRJNA1227720	SRR32510912	d__Bacteria;p__Firmicutes_A;c__Clostridia;o__Lachnospirales;f__Lachnospiraceae;g__Lachnospira;s__Lachnospira rogosae_A	d__Bacteria	p__Firmicutes_A	c__Clostridia	o__Lachnospirales	f__Lachnospiraceae	g__Lachnospira	s__Lachnospira rogosae_A	2601344	102322	MAG	Asia	South Korea	HRGMv2_2061	TRUE	71	35.8541	2271	0	0	0	13	NC
GENOME051770	35.bin.108	99.32	1.006	PRJNA1227720	SRR32510912	d__Bacteria;p__Firmicutes_A;c__Clostridia;o__Oscillospirales;f__Acutalibacteraceae;g__Ruminococcus_E;s__Ruminococcus_E bromii_B	d__Bacteria	p__Firmicutes_A	c__Clostridia	o__Oscillospirales	f__Acutalibacteraceae	g__Ruminococcus_E	s__Ruminococcus_E bromii_B	2015550	307941	MAG	Asia	South Korea	HRGMv2_2692	TRUE	11	40.7342	1863	1	0	0	14	NC
GENOME051771	35.bin.88	99.3	0	PRJNA1227720	SRR32510912	d__Bacteria;p__Actinobacteriota;c__Coriobacteriia;o__Coriobacteriales;f__Eggerthellaceae;g__Senegalimassilia;s__Senegalimassilia anaerobia	d__Bacteria	p__Actinobacteriota	c__Coriobacteriia	o__Coriobacteriales	f__Eggerthellaceae	g__Senegalimassilia	s__Senegalimassilia anaerobia	2067716	104571	MAG	Asia	South Korea	HRGMv2_1618	TRUE	26	62.6233	1660	0	0	0	18	NC
GENOME051772	35.bin.102	99.3	1.165	PRJNA1227720	SRR32510912	d__Bacteria;p__Firmicutes_A;c__Clostridia_A;o__Christensenellales;f__CAG-74;g__UBA11524;s__UBA11524 sp000437595	d__Bacteria	p__Firmicutes_A	c__Clostridia_A	o__Christensenellales	f__CAG-74	g__UBA11524	s__UBA11524 sp000437595	2966539	101991	MAG	Asia	South Korea	HRGMv2_0672	TRUE	54	58.2301	2451	2	0	0	20	NC
GENOME051773	35.bin.71	99.29	0	PRJNA1227720	SRR32510912	d__Bacteria;p__Firmicutes_A;c__Clostridia;o__Peptostreptococcales;f__Anaerovoracaceae;g__VUNA01;s__VUNA01 sp002299625	d__Bacteria	p__Firmicutes_A	c__Clostridia	o__Peptostreptococcales	f__Anaerovoracaceae	g__VUNA01	s__VUNA01 sp002299625	1849313	61565	MAG	Asia	South Korea	HRGMv2_3232	TRUE	54	50.6283	1635	0	0	0	20	NC
GENOME051774	35.bin.10	99.19	0.806	PRJNA1227720	SRR32510912	d__Bacteria;p__Actinobacteriota;c__Coriobacteriia;o__Coriobacteriales;f__Eggerthellaceae;g__CAG-1427;s__CAG-1427 sp000436075	d__Bacteria	p__Actinobacteriota	c__Coriobacteriia	o__Coriobacteriales	f__Eggerthellaceae	g__CAG-1427	s__CAG-1427 sp000436075	1892550	480498	MAG	Asia	South Korea	HRGMv2_1623	TRUE	6	53.029	1662	0	0	0	20	NC
GENOME051775	35.bin.39	99.05	0	PRJNA1227720	SRR32510912	d__Bacteria;p__Firmicutes;c__Bacilli;o__Erysipelotrichales;f__Erysipelatoclostridiaceae;g__Catenibacterium;s__Catenibacterium sp000437715	d__Bacteria	p__Firmicutes	c__Bacilli	o__Erysipelotrichales	f__Erysipelatoclostridiaceae	g__Catenibacterium	s__Catenibacterium sp000437715	2416004	28256	MAG	Asia	South Korea	HRGMv2_1885	TRUE	139	33.5778	2301	0	0	0	18	NC
GENOME051776	35.bin.31	98.95	0	PRJNA1227720	SRR32510912	d__Bacteria;p__Firmicutes;c__Bacilli;o__Lactobacillales;f__Lactobacillaceae;g__Ligilactobacillus;s__Ligilactobacillus ruminis	d__Bacteria	p__Firmicutes	c__Bacilli	o__Lactobacillales	f__Lactobacillaceae	g__Ligilactobacillus	s__Ligilactobacillus ruminis	1936085	49741	MAG	Asia	South Korea	HRGMv2_2461	TRUE	60	44.0459	1764	0	0	0	16	NC
GENOME051777	35.bin.90	98.65	0.335	PRJNA1227720	SRR32510912	d__Bacteria;p__Firmicutes_A;c__Clostridia;o__Oscillospirales;f__Acutalibacteraceae;g__Ruminococcus_E;s__Ruminococcus_E sp900314705	d__Bacteria	p__Firmicutes_A	c__Clostridia	o__Oscillospirales	f__Acutalibacteraceae	g__Ruminococcus_E	s__Ruminococcus_E sp900314705	2054894	69148	MAG	Asia	South Korea	HRGMv2_2733	TRUE	57	33.8008	1859	1	0	0	18	NC
GENOME051778	35.bin.69	98.65	0.335	PRJNA1227720	SRR32510912	d__Bacteria;p__Firmicutes_A;c__Clostridia;o__Oscillospirales;f__Acutalibacteraceae;g__Ruminococcus_E;s__Ruminococcus_E sp003438075	d__Bacteria	p__Firmicutes_A	c__Clostridia	o__Oscillospirales	f__Acutalibacteraceae	g__Ruminococcus_E	s__Ruminococcus_E sp003438075	2345143	92446	MAG	Asia	South Korea	HRGMv2_2691	TRUE	39	39.0947	2184	2	0	0	17	NC
GENOME051779	35.bin.37	98.65	0	PRJNA1227720	SRR32510912	d__Bacteria;p__Firmicutes_A;c__Clostridia;o__Oscillospirales;f__Acutalibacteraceae;g__Eubacterium_R;s__Eubacterium_R sp000436835	d__Bacteria	p__Firmicutes_A	c__Clostridia	o__Oscillospirales	f__Acutalibacteraceae	g__Eubacterium_R	s__Eubacterium_R sp000436835	2172709	172524	MAG	Asia	South Korea	HRGMv2_2730	TRUE	28	38.0067	1992	1	0	0	19	NC
GENOME051780	35.bin.25	98.65	2.46	PRJNA1227720	SRR32510912	d__Bacteria;p__Firmicutes_A;c__Clostridia;o__Lachnospirales;f__Lachnospiraceae;g__Anaerostipes;s__Anaerostipes hadrus	d__Bacteria	p__Firmicutes_A	c__Clostridia	o__Lachnospirales	f__Lachnospiraceae	g__Anaerostipes	s__Anaerostipes hadrus	2732261	83702	MAG	Asia	South Korea	HRGMv2_2047	TRUE	70	36.9781	2530	0	0	0	17	NC
GENOME051781	35.bin.14	98.65	0	PRJNA1227720	SRR32510912	d__Bacteria;p__Firmicutes_A;c__Clostridia;o__Oscillospirales;f__Acutalibacteraceae;g__UBA1417;s__UBA1417 sp003531055	d__Bacteria	p__Firmicutes_A	c__Clostridia	o__Oscillospirales	f__Acutalibacteraceae	g__UBA1417	s__UBA1417 sp003531055	2381382	99166	MAG	Asia	South Korea	HRGMv2_2674	TRUE	32	53.0271	2161	2	0	0	20	NC
GENOME051782	35.bin.12	98.14	0	PRJNA1227720	SRR32510912	d__Bacteria;p__Bacteroidota;c__Bacteroidia;o__Bacteroidales;f__Bacteroidaceae;g__Prevotella;s__Prevotella stercorea	d__Bacteria	p__Bacteroidota	c__Bacteroidia	o__Bacteroidales	f__Bacteroidaceae	g__Prevotella	s__Prevotella stercorea	2668890	58942	MAG	Asia	South Korea	HRGMv2_0161	TRUE	69	49.565	2168	0	0	0	18	NC
GENOME051783	35.bin.46	98.13	3.333	PRJNA1227720	SRR32510912	d__Bacteria;p__Firmicutes_A;c__Clostridia;o__Lachnospirales;f__Lachnospiraceae;g__Lachnoclostridium_B;s__Lachnoclostridium_B sp900066555	d__Bacteria	p__Firmicutes_A	c__Clostridia	o__Lachnospirales	f__Lachnospiraceae	g__Lachnoclostridium_B	s__Lachnoclostridium_B sp900066555	2432592	53354	MAG	Asia	South Korea	HRGMv2_2062	TRUE	87	43.328	2233	0	0	0	9	NC
GENOME051784	35.bin.42	97.98	0.805	PRJNA1227720	SRR32510912	d__Bacteria;p__Firmicutes_A;c__Clostridia;o__Lachnospirales;f__Lachnospiraceae;g__Eubacterium_F;s__Eubacterium_F sp003491505	d__Bacteria	p__Firmicutes_A	c__Clostridia	o__Lachnospirales	f__Lachnospiraceae	g__Eubacterium_F	s__Eubacterium_F sp003491505	2828938	118246	MAG	Asia	South Korea	HRGMv2_2081	TRUE	45	40.3774	2677	0	0	0	16	NC
GENOME051785	35.bin.3	97.98	0.335	PRJNA1227720	SRR32510912	d__Bacteria;p__Firmicutes_A;c__Clostridia;o__Oscillospirales;f__Acutalibacteraceae;g__CAG-180;s__CAG-180 sp000432435	d__Bacteria	p__Firmicutes_A	c__Clostridia	o__Oscillospirales	f__Acutalibacteraceae	g__CAG-180	s__CAG-180 sp000432435	1862291	126748	MAG	Asia	South Korea	HRGMv2_2673	TRUE	27	44.6486	1700	2	0	0	18	NC
GENOME051786	35.bin.74	97.76	1.342	PRJNA1227720	SRR32510912	d__Bacteria;p__Firmicutes_A;c__Clostridia;o__Lachnospirales;f__Lachnospiraceae;g__CAG-882;s__CAG-882 sp003486385	d__Bacteria	p__Firmicutes_A	c__Clostridia	o__Lachnospirales	f__Lachnospiraceae	g__CAG-882	s__CAG-882 sp003486385	3180059	56105	MAG	Asia	South Korea	HRGMv2_2113	TRUE	92	43.0522	2741	0	0	0	14	NC
GENOME051787	35.bin.49	97.71	0	PRJNA1227720	SRR32510912	d__Bacteria;p__Bacteroidota;c__Bacteroidia;o__Bacteroidales;f__Bacteroidaceae;g__Paraprevotella;s__Paraprevotella clara	d__Bacteria	p__Bacteroidota	c__Bacteroidia	o__Bacteroidales	f__Bacteroidaceae	g__Paraprevotella	s__Paraprevotella clara	3594514	98250	MAG	Asia	South Korea	HRGMv2_0136	TRUE	67	48.6518	2788	0	0	0	15	NC
GENOME051788	35.bin.86	97.67	0.177	PRJNA1227720	SRR32510912	d__Bacteria;p__Bacteroidota;c__Bacteroidia;o__Bacteroidales;f__Bacteroidaceae;g__Prevotella;s__Prevotella sp003447235	d__Bacteria	p__Bacteroidota	c__Bacteroidia	o__Bacteroidales	f__Bacteroidaceae	g__Prevotella	s__Prevotella sp003447235	2410808	43127	MAG	Asia	South Korea	HRGMv2_0170	TRUE	75	54.6008	1919	0	0	0	17	NC
GENOME051789	35.bin.59	97.26	0	PRJNA1227720	SRR32510912	d__Bacteria;p__Firmicutes_A;c__Clostridia;o__Oscillospirales;f__Ruminococcaceae;g__Ruminococcus_D;s__Ruminococcus_D bicirculans	d__Bacteria	p__Firmicutes_A	c__Clostridia	o__Oscillospirales	f__Ruminococcaceae	g__Ruminococcus_D	s__Ruminococcus_D bicirculans	2661101	190618	MAG	Asia	South Korea	HRGMv2_2719	TRUE	22	42.8083	2435	0	1	0	15	NC
GENOME051790	35.bin.72	97.16	0	PRJNA1227720	SRR32510912	d__Bacteria;p__Bacteroidota;c__Bacteroidia;o__Bacteroidales;f__Muribaculaceae;g__CAG-279;s__CAG-279 sp000437795	d__Bacteria	p__Bacteroidota	c__Bacteroidia	o__Bacteroidales	f__Muribaculaceae	g__CAG-279	s__CAG-279 sp000437795	2554282	100119	MAG	Asia	South Korea	HRGMv2_0169	TRUE	39	49.6232	2140	0	0	0	20	NC
GENOME051791	35.bin.62	97.16	0.943	PRJNA1227720	SRR32510912	d__Bacteria;p__Firmicutes;c__Bacilli;o__Erysipelotrichales;f__Erysipelatoclostridiaceae;g__Faecalibacillus;s__Faecalibacillus faecis	d__Bacteria	p__Firmicutes	c__Bacilli	o__Erysipelotrichales	f__Erysipelatoclostridiaceae	g__Faecalibacillus	s__Faecalibacillus faecis	2416213	62080	MAG	Asia	South Korea	HRGMv2_1899	TRUE	87	29.9785	2415	0	0	0	20	NC
GENOME051792	35.bin.57	97.16	1.516	PRJNA1227720	SRR32510912	d__Bacteria;p__Firmicutes;c__Bacilli;o__Erysipelotrichales;f__Erysipelotrichaceae;g__Holdemanella;s__Holdemanella sp002299315	d__Bacteria	p__Firmicutes	c__Bacilli	o__Erysipelotrichales	f__Erysipelotrichaceae	g__Holdemanella	s__Holdemanella sp002299315	2167152	26966	MAG	Asia	South Korea	HRGMv2_1892	TRUE	152	34.2316	2129	0	0	0	19	NC
GENOME051793	35.bin.65	96.64	0	PRJNA1227720	SRR32510912	d__Bacteria;p__Firmicutes_A;c__Clostridia;o__Oscillospirales;f__Ruminococcaceae;g__Ruminococcus_C;s__Ruminococcus_C sp000980705	d__Bacteria	p__Firmicutes_A	c__Clostridia	o__Oscillospirales	f__Ruminococcaceae	g__Ruminococcus_C	s__Ruminococcus_C sp000980705	2605587	158870	MAG	Asia	South Korea	HRGMv2_2697	TRUE	31	51.66	2301	2	0	1	20	NC
GENOME051794	35.bin.47	96.43	1.509	PRJNA1227720	SRR32510912	d__Bacteria;p__Bacteroidota;c__Bacteroidia;o__Bacteroidales;f__Bacteroidaceae;g__Phocaeicola;s__Phocaeicola vulgatus	d__Bacteria	p__Bacteroidota	c__Bacteroidia	o__Bacteroidales	f__Bacteroidaceae	g__Phocaeicola	s__Phocaeicola vulgatus	4397095	79748	MAG	Asia	South Korea	HRGMv2_0150	TRUE	84	41.9264	3472	2	0	0	20	NC
GENOME051795	35.bin.23	96.14	0.671	PRJNA1227720	SRR32510912	d__Bacteria;p__Firmicutes_A;c__Clostridia;o__Lachnospirales;f__Lachnospiraceae;g__Coprococcus;s__Coprococcus sp900066115	d__Bacteria	p__Firmicutes_A	c__Clostridia	o__Lachnospirales	f__Lachnospiraceae	g__Coprococcus	s__Coprococcus sp900066115	2564045	125789	MAG	Asia	South Korea	HRGMv2_2107	TRUE	41	41.3462	2182	0	0	0	14	NC
GENOME051796	35.bin.53	95.63	0.167	PRJNA1227720	SRR32510912	d__Bacteria;p__Firmicutes_A;c__Clostridia;o__Oscillospirales;f__Ruminococcaceae;g__Ruminococcus;s__Ruminococcus sp900540005	d__Bacteria	p__Firmicutes_A	c__Clostridia	o__Oscillospirales	f__Ruminococcaceae	g__Ruminococcus	s__Ruminococcus sp900540005	2154534	21897	MAG	Asia	South Korea	HRGMv2_2732	FALSE	152	46.7437	1964	0	0	0	14	NC
GENOME051797	35.bin.28	94.67	1.565	PRJNA1227720	SRR32510912	d__Bacteria;p__Firmicutes_A;c__Clostridia;o__Lachnospirales;f__Lachnospiraceae;g__Coprococcus_A;s__Coprococcus_A sp900548825	d__Bacteria	p__Firmicutes_A	c__Clostridia	o__Lachnospirales	f__Lachnospiraceae	g__Coprococcus_A	s__Coprococcus_A sp900548825	2738811	26831	MAG	Asia	South Korea	HRGMv2_2086	TRUE	192	43.374	2466	0	0	0	13	NC
GENOME051798	35.bin.2	94.53	0	PRJNA1227720	SRR32510912	d__Bacteria;p__Bacteroidota;c__Bacteroidia;o__Bacteroidales;f__Bacteroidaceae;g__Prevotellamassilia;s__Prevotellamassilia timonensis	d__Bacteria	p__Bacteroidota	c__Bacteroidia	o__Bacteroidales	f__Bacteroidaceae	g__Prevotellamassilia	s__Prevotellamassilia timonensis	2717757	29770	MAG	Asia	South Korea	HRGMv2_0167	TRUE	153	49.559	2094	1	0	0	18	NC
GENOME051799	35.bin.27	94.1	4.086	PRJNA1227720	SRR32510912	d__Bacteria;p__Bacteroidota;c__Bacteroidia;o__Bacteroidales;f__Rikenellaceae;g__Alistipes;s__Alistipes communis	d__Bacteria	p__Bacteroidota	c__Bacteroidia	o__Bacteroidales	f__Rikenellaceae	g__Alistipes	s__Alistipes communis	2495014	34979	MAG	Asia	South Korea	HRGMv2_0168	TRUE	100	60.4174	1992	0	0	0	18	NC
GENOME051800	35.bin.84	93.71	1.276	PRJNA1227720	SRR32510912	d__Bacteria;p__Firmicutes_A;c__Clostridia;o__Lachnospirales;f__Lachnospiraceae;g__Agathobacter;s__Agathobacter faecis	d__Bacteria	p__Firmicutes_A	c__Clostridia	o__Lachnospirales	f__Lachnospiraceae	g__Agathobacter	s__Agathobacter faecis	2753981	124409	MAG	Asia	South Korea	HRGMv2_2087	TRUE	51	43.5916	2596	0	0	0	15	NC
GENOME051801	35.bin.99	93.44	1.845	PRJNA1227720	SRR32510912	d__Bacteria;p__Firmicutes_A;c__Clostridia;o__Lachnospirales;f__Lachnospiraceae;g__Coprococcus;s__Coprococcus eutactus_A	d__Bacteria	p__Firmicutes_A	c__Clostridia	o__Lachnospirales	f__Lachnospiraceae	g__Coprococcus	s__Coprococcus eutactus_A	2576812	28075	MAG	Asia	South Korea	HRGMv2_2114	TRUE	161	44.3025	2194	0	0	0	7	NC
GENOME051802	35.bin.35	93.35	1.898	PRJNA1227720	SRR32510912	d__Bacteria;p__Firmicutes_A;c__Clostridia;o__Lachnospirales;f__Lachnospiraceae;g__Ruminococcus_A;s__Ruminococcus_A faecicola	d__Bacteria	p__Firmicutes_A	c__Clostridia	o__Lachnospirales	f__Lachnospiraceae	g__Ruminococcus_A	s__Ruminococcus_A faecicola	2678281	51985	MAG	Asia	South Korea	HRGMv2_2111	TRUE	83	46.0196	2295	0	0	0	15	NC
GENOME051803	35.bin.56	92.86	1.14	PRJNA1227720	SRR32510912	d__Bacteria;p__Firmicutes_A;c__Clostridia;o__Oscillospirales;f__Butyricicoccaceae;g__Agathobaculum;s__Agathobaculum butyriciproducens	d__Bacteria	p__Firmicutes_A	c__Clostridia	o__Oscillospirales	f__Butyricicoccaceae	g__Agathobaculum	s__Agathobaculum butyriciproducens	2245354	29780	MAG	Asia	South Korea	HRGMv2_2703	TRUE	127	55.3695	2046	1	0	0	14	NC
GENOME051804	35.bin.79	92.69	0.559	PRJNA1227720	SRR32510912	d__Bacteria;p__Firmicutes_A;c__Clostridia;o__Lachnospirales;f__Lachnospiraceae;g__Lachnospira;s__Lachnospira sp000437735	d__Bacteria	p__Firmicutes_A	c__Clostridia	o__Lachnospirales	f__Lachnospiraceae	g__Lachnospira	s__Lachnospira sp000437735	2623290	21178	MAG	Asia	South Korea	HRGMv2_2105	TRUE	165	42.0068	2309	0	0	0	13	NC
GENOME051805	35.bin.60	92.54	0	PRJNA1227720	SRR32510912	d__Bacteria;p__Bacteroidota;c__Bacteroidia;o__Bacteroidales;f__Tannerellaceae;g__Parabacteroides;s__Parabacteroides distasonis	d__Bacteria	p__Bacteroidota	c__Bacteroidia	o__Bacteroidales	f__Tannerellaceae	g__Parabacteroides	s__Parabacteroides distasonis	3503180	13665	MAG	Asia	South Korea	HRGMv2_0134	TRUE	336	46.0405	2815	0	0	0	15	NC
GENOME051806	35.bin.45	92.49	0.709	PRJNA1227720	SRR32510912	d__Bacteria;p__Firmicutes_A;c__Clostridia;o__Peptostreptococcales;f__Anaerovoracaceae;g__UBA1191;s__	d__Bacteria	p__Firmicutes_A	c__Clostridia	o__Peptostreptococcales	f__Anaerovoracaceae	g__UBA1191	s__	2526205	44897	MAG	Asia	South Korea	HRGMv2_3231	TRUE	94	47.4366	2292	1	0	0	12	NC
GENOME051807	35.bin.61	92.14	0	PRJNA1227720	SRR32510912	d__Bacteria;p__Firmicutes_A;c__Clostridia;o__Oscillospirales;f__Ruminococcaceae;g__Gemmiger;s__Gemmiger sp900539695	d__Bacteria	p__Firmicutes_A	c__Clostridia	o__Oscillospirales	f__Ruminococcaceae	g__Gemmiger	s__Gemmiger sp900539695	2360265	51229	MAG	Asia	South Korea	HRGMv2_2729	TRUE	66	58.8778	2095	0	0	0	19	NC
GENOME051808	35.bin.15	91.05	0	PRJNA1227720	SRR32510912	d__Bacteria;p__Actinobacteriota;c__Actinomycetia;o__Actinomycetales;f__Bifidobacteriaceae;g__Bifidobacterium;s__Bifidobacterium longum	d__Bacteria	p__Actinobacteriota	c__Actinomycetia	o__Actinomycetales	f__Bifidobacteriaceae	g__Bifidobacterium	s__Bifidobacterium longum	1863587	18211	MAG	Asia	South Korea	HRGMv2_0047	TRUE	144	60.5642	1566	0	0	0	18	NC
GENOME051809	35.bin.82	90.82	0.698	PRJNA1227720	SRR32510912	d__Bacteria;p__Actinobacteriota;c__Coriobacteriia;o__Coriobacteriales;f__UMGS124;g__UMGS124;s__	d__Bacteria	p__Actinobacteriota	c__Coriobacteriia	o__Coriobacteriales	f__UMGS124	g__UMGS124	s__	3561033	11431	MAG	Asia	South Korea	HRGMv2_1640	TRUE	435	65.3595	3054	0	0	0	18	NC
GENOME051810	35.bin.34	90.24	1.305	PRJNA1227720	SRR32510912	d__Bacteria;p__Bacteroidota;c__Bacteroidia;o__Bacteroidales;f__Bacteroidaceae;g__Phocaeicola;s__Phocaeicola plebeius_A	d__Bacteria	p__Bacteroidota	c__Bacteroidia	o__Bacteroidales	f__Bacteroidaceae	g__Phocaeicola	s__Phocaeicola plebeius_A	3144081	56778	MAG	Asia	South Korea	HRGMv2_0147	TRUE	76	44.7866	2533	0	0	0	19	NC
GENOME051811	37.bin.4	100	0	PRJNA1227720	SRR32510911	d__Archaea;p__Methanobacteriota;c__Methanobacteria;o__Methanobacteriales;f__Methanobacteriaceae;g__Methanobrevibacter_A;s__Methanobrevibacter_A smithii	d__Archaea	p__Methanobacteriota	c__Methanobacteria	o__Methanobacteriales	f__Methanobacteriaceae	g__Methanobrevibacter_A	s__Methanobrevibacter_A smithii	1773732	1068075	MAG	Asia	South Korea	HRGMv2_2581	TRUE	6	31.0732	1710	3	0	0	20	NC
GENOME051812	37.bin.50	99.64	0.434	PRJNA1227720	SRR32510911	d__Bacteria;p__Proteobacteria;c__Gammaproteobacteria;o__Enterobacterales;f__Enterobacteriaceae;g__Klebsiella;s__Klebsiella pneumoniae	d__Bacteria	p__Proteobacteria	c__Gammaproteobacteria	o__Enterobacterales	f__Enterobacteriaceae	g__Klebsiella	s__Klebsiella pneumoniae	5097032	59530	MAG	Asia	South Korea	HRGMv2_1765	TRUE	147	57.7369	4739	1	0	0	19	NC
GENOME051813	37.bin.51	99.32	0.671	PRJNA1227720	SRR32510911	d__Bacteria;p__Firmicutes_A;c__Clostridia;o__Oscillospirales;f__Acutalibacteraceae;g__Ruminococcus_E;s__Ruminococcus_E bromii_B	d__Bacteria	p__Firmicutes_A	c__Clostridia	o__Oscillospirales	f__Acutalibacteraceae	g__Ruminococcus_E	s__Ruminococcus_E bromii_B	2168492	324503	MAG	Asia	South Korea	HRGMv2_2692	TRUE	14	40.6483	2028	1	0	0	19	NC
GENOME051814	37.bin.21	99.32	0	PRJNA1227720	SRR32510911	d__Bacteria;p__Firmicutes_A;c__Clostridia;o__Oscillospirales;f__Ruminococcaceae;g__Ruminococcus;s__Ruminococcus sp900540005	d__Bacteria	p__Firmicutes_A	c__Clostridia	o__Oscillospirales	f__Ruminococcaceae	g__Ruminococcus	s__Ruminococcus sp900540005	2811504	44678	MAG	Asia	South Korea	HRGMv2_2732	TRUE	102	45.7783	2594	0	0	0	18	NC
GENOME051815	37.bin.57	99.19	1.881	PRJNA1227720	SRR32510911	d__Bacteria;p__Actinobacteriota;c__Coriobacteriia;o__Coriobacteriales;f__Eggerthellaceae;g__Ellagibacter;s__Ellagibacter isourolithinifaciens	d__Bacteria	p__Actinobacteriota	c__Coriobacteriia	o__Coriobacteriales	f__Eggerthellaceae	g__Ellagibacter	s__Ellagibacter isourolithinifaciens	2283979	86568	MAG	Asia	South Korea	HRGMv2_1635	TRUE	36	60.647	1916	0	0	0	19	NC
GENOME051816	37.bin.44	99.19	1.411	PRJNA1227720	SRR32510911	d__Bacteria;p__Actinobacteriota;c__Coriobacteriia;o__Coriobacteriales;f__Eggerthellaceae;g__CAG-1427;s__CAG-1427 sp000436075	d__Bacteria	p__Actinobacteriota	c__Coriobacteriia	o__Coriobacteriales	f__Eggerthellaceae	g__CAG-1427	s__CAG-1427 sp000436075	2020428	417481	MAG	Asia	South Korea	HRGMv2_1623	TRUE	13	53.3199	1811	0	0	0	20	NC
GENOME051817	37.bin.27	99.05	1.286	PRJNA1227720	SRR32510911	d__Bacteria;p__Firmicutes;c__Bacilli;o__Erysipelotrichales;f__Erysipelatoclostridiaceae;g__Catenibacterium;s__Catenibacterium sp000437715	d__Bacteria	p__Firmicutes	c__Bacilli	o__Erysipelotrichales	f__Erysipelatoclostridiaceae	g__Catenibacterium	s__Catenibacterium sp000437715	2398369	23430	MAG	Asia	South Korea	HRGMv2_1885	TRUE	172	33.6172	2292	1	1	1	18	HQ
GENOME051818	37.bin.17	98.73	0.632	PRJNA1227720	SRR32510911	d__Bacteria;p__Firmicutes_C;c__Negativicutes;o__Veillonellales;f__Dialisteraceae;g__Dialister;s__Dialister sp000434475	d__Bacteria	p__Firmicutes_C	c__Negativicutes	o__Veillonellales	f__Dialisteraceae	g__Dialister	s__Dialister sp000434475	2172342	24467	MAG	Asia	South Korea	HRGMv2_3680	TRUE	152	52.2776	1769	0	0	0	20	NC
GENOME051819	37.bin.84	98.65	0	PRJNA1227720	SRR32510911	d__Bacteria;p__Firmicutes_A;c__Clostridia;o__Oscillospirales;f__Acutalibacteraceae;g__Eubacterium_R;s__Eubacterium_R sp000434995	d__Bacteria	p__Firmicutes_A	c__Clostridia	o__Oscillospirales	f__Acutalibacteraceae	g__Eubacterium_R	s__Eubacterium_R sp000434995	1786534	438666	MAG	Asia	South Korea	HRGMv2_2736	TRUE	6	36.597	1642	1	0	0	19	NC
GENOME051820	37.bin.81	98.65	0.223	PRJNA1227720	SRR32510911	d__Bacteria;p__Firmicutes_A;c__Clostridia;o__Lachnospirales;f__Lachnospiraceae;g__Coprococcus;s__Coprococcus eutactus_A	d__Bacteria	p__Firmicutes_A	c__Clostridia	o__Lachnospirales	f__Lachnospiraceae	g__Coprococcus	s__Coprococcus eutactus_A	2973784	202274	MAG	Asia	South Korea	HRGMv2_2114	TRUE	23	43.4351	2616	0	0	0	15	NC
GENOME051821	37.bin.93	98.58	0.37	PRJNA1227720	SRR32510911	d__Bacteria;p__Bacteroidota;c__Bacteroidia;o__Bacteroidales;f__Bacteroidaceae;g__Prevotella;s__Prevotella stercorea	d__Bacteria	p__Bacteroidota	c__Bacteroidia	o__Bacteroidales	f__Bacteroidaceae	g__Prevotella	s__Prevotella stercorea	2616403	48851	MAG	Asia	South Korea	HRGMv2_0161	TRUE	79	49.7874	2106	3	0	0	17	NC
GENOME051822	37.bin.62	98.43	0.754	PRJNA1227720	SRR32510911	d__Bacteria;p__Bacteroidota;c__Bacteroidia;o__Bacteroidales;f__Barnesiellaceae;g__Barnesiella;s__Barnesiella intestinihominis	d__Bacteria	p__Bacteroidota	c__Bacteroidia	o__Bacteroidales	f__Barnesiellaceae	g__Barnesiella	s__Barnesiella intestinihominis	3171821	41172	MAG	Asia	South Korea	HRGMv2_0135	FALSE	140	43.578	2546	0	0	0	17	NC
GENOME051823	37.bin.22	98.38	0.74	PRJNA1227720	SRR32510911	d__Bacteria;p__Firmicutes_A;c__Clostridia;o__Lachnospirales;f__Lachnospiraceae;g__RUG115;s__RUG115 sp900066395	d__Bacteria	p__Firmicutes_A	c__Clostridia	o__Lachnospirales	f__Lachnospiraceae	g__RUG115	s__RUG115 sp900066395	2531811	156852	MAG	Asia	South Korea	HRGMv2_2122	TRUE	37	40.979	2325	0	0	0	15	NC
GENOME051824	37.bin.94	98.06	0.483	PRJNA1227720	SRR32510911	d__Bacteria;p__Firmicutes_A;c__Clostridia;o__Lachnospirales;f__Lachnospiraceae;g__Agathobacter;s__Agathobacter rectalis	d__Bacteria	p__Firmicutes_A	c__Clostridia	o__Lachnospirales	f__Lachnospiraceae	g__Agathobacter	s__Agathobacter rectalis	2660802	80420	MAG	Asia	South Korea	HRGMv2_2063	TRUE	57	41.6838	2392	0	0	0	16	NC
GENOME051825	37.bin.45	97.99	0	PRJNA1227720	SRR32510911	d__Bacteria;p__Bacteroidota;c__Bacteroidia;o__Bacteroidales;f__Marinifilaceae;g__Odoribacter;s__Odoribacter splanchnicus	d__Bacteria	p__Bacteroidota	c__Bacteroidia	o__Bacteroidales	f__Marinifilaceae	g__Odoribacter	s__Odoribacter splanchnicus	3890612	29096	MAG	Asia	South Korea	HRGMv2_0152	TRUE	202	43.18	3248	1	0	0	20	NC
GENOME051826	37.bin.63	97.98	0	PRJNA1227720	SRR32510911	d__Bacteria;p__Firmicutes_A;c__Clostridia;o__Lachnospirales;f__Lachnospiraceae;g__Coprococcus;s__Coprococcus sp900066115	d__Bacteria	p__Firmicutes_A	c__Clostridia	o__Lachnospirales	f__Lachnospiraceae	g__Coprococcus	s__Coprococcus sp900066115	2599510	265510	MAG	Asia	South Korea	HRGMv2_2107	TRUE	25	41.2864	2254	0	0	0	14	NC
GENOME051827	37.bin.60	97.77	0	PRJNA1227720	SRR32510911	d__Bacteria;p__Firmicutes_A;c__Clostridia;o__Lachnospirales;f__Lachnospiraceae;g__Lachnospira;s__Lachnospira eligens	d__Bacteria	p__Firmicutes_A	c__Clostridia	o__Lachnospirales	f__Lachnospiraceae	g__Lachnospira	s__Lachnospira eligens	2604610	117296	MAG	Asia	South Korea	HRGMv2_2038	TRUE	46	37.3088	2392	0	0	0	15	NC
GENOME051828	37.bin.85	97.31	0	PRJNA1227720	SRR32510911	d__Bacteria;p__Firmicutes_A;c__Clostridia;o__Oscillospirales;f__Acutalibacteraceae;g__Eubacterium_R;s__Eubacterium_R sp000433975	d__Bacteria	p__Firmicutes_A	c__Clostridia	o__Oscillospirales	f__Acutalibacteraceae	g__Eubacterium_R	s__Eubacterium_R sp000433975	1907311	190930	MAG	Asia	South Korea	HRGMv2_2737	FALSE	14	43.691	1689	1	0	0	20	NC
GENOME051829	37.bin.5	97.31	1.342	PRJNA1227720	SRR32510911	d__Bacteria;p__Firmicutes_A;c__Clostridia;o__Monoglobales_A;f__UBA1381;g__CAG-41;s__CAG-41 sp900066215	d__Bacteria	p__Firmicutes_A	c__Clostridia	o__Monoglobales_A	f__UBA1381	g__CAG-41	s__CAG-41 sp900066215	2837877	81687	MAG	Asia	South Korea	HRGMv2_2604	TRUE	64	38.078	2540	2	0	0	19	NC
GENOME051830	37.bin.2	97.14	0.945	PRJNA1227720	SRR32510911	d__Bacteria;p__Firmicutes_A;c__Clostridia;o__Peptostreptococcales;f__Anaerovoracaceae;g__UBA1191;s__UBA1191 sp900549125	d__Bacteria	p__Firmicutes_A	c__Clostridia	o__Peptostreptococcales	f__Anaerovoracaceae	g__UBA1191	s__UBA1191 sp900549125	2038341	55844	MAG	Asia	South Korea	HRGMv2_3227	TRUE	55	47.5873	1892	0	0	0	18	NC
GENOME051831	37.bin.69	96.92	2.58	PRJNA1227720	SRR32510911	d__Bacteria;p__Bacteroidota;c__Bacteroidia;o__Bacteroidales;f__Rikenellaceae;g__Alistipes;s__Alistipes communis	d__Bacteria	p__Bacteroidota	c__Bacteroidia	o__Bacteroidales	f__Rikenellaceae	g__Alistipes	s__Alistipes communis	2396472	36342	MAG	Asia	South Korea	HRGMv2_0168	TRUE	103	60.3297	1963	0	0	0	17	NC
GENOME051832	37.bin.38	96.44	0	PRJNA1227720	SRR32510911	d__Bacteria;p__Firmicutes_A;c__Clostridia;o__Oscillospirales;f__Ruminococcaceae;g__Faecalibacterium;s__Faecalibacterium prausnitzii_E	d__Bacteria	p__Firmicutes_A	c__Clostridia	o__Oscillospirales	f__Ruminococcaceae	g__Faecalibacterium	s__Faecalibacterium prausnitzii_E	2126302	49429	MAG	Asia	South Korea	HRGMv2_2727	TRUE	61	60.0746	1878	1	0	0	18	NC
GENOME051833	37.bin.29	96.08	0.671	PRJNA1227720	SRR32510911	d__Bacteria;p__Firmicutes_A;c__Clostridia;o__Oscillospirales;f__Oscillospiraceae;g__Evtepia;s__Evtepia gabavorous	d__Bacteria	p__Firmicutes_A	c__Clostridia	o__Oscillospirales	f__Oscillospiraceae	g__Evtepia	s__Evtepia gabavorous	2386840	65942	MAG	Asia	South Korea	HRGMv2_2689	FALSE	73	58.4187	2232	1	0	0	17	NC
GENOME051834	37.bin.102	95.53	0	PRJNA1227720	SRR32510911	d__Bacteria;p__Bacteroidota;c__Bacteroidia;o__Bacteroidales;f__Bacteroidaceae;g__Prevotellamassilia;s__Prevotellamassilia timonensis	d__Bacteria	p__Bacteroidota	c__Bacteroidia	o__Bacteroidales	f__Bacteroidaceae	g__Prevotellamassilia	s__Prevotellamassilia timonensis	2788880	40943	MAG	Asia	South Korea	HRGMv2_0167	TRUE	129	49.4586	2165	1	0	0	18	NC
GENOME051835	37.bin.78	95.42	0	PRJNA1227720	SRR32510911	d__Bacteria;p__Firmicutes_A;c__Clostridia;o__Lachnospirales;f__Lachnospiraceae;g__UMGS1375;s__UMGS1375 sp900066615	d__Bacteria	p__Firmicutes_A	c__Clostridia	o__Lachnospirales	f__Lachnospiraceae	g__UMGS1375	s__UMGS1375 sp900066615	2535243	24192	MAG	Asia	South Korea	HRGMv2_2053	TRUE	152	44.6779	2095	0	0	0	10	NC
GENOME051836	37.bin.96	93.82	2.247	PRJNA1227720	SRR32510911	d__Bacteria;p__Firmicutes;c__Bacilli;o__RF39;f__UBA660;g__CAG-878;s__CAG-878 sp000432255	d__Bacteria	p__Firmicutes	c__Bacilli	o__RF39	f__UBA660	g__CAG-878	s__CAG-878 sp000432255	1208134	62795	MAG	Asia	South Korea	HRGMv2_3343	TRUE	35	25.91	1233	1	0	0	20	NC
GENOME051837	37.bin.16	93.48	0.806	PRJNA1227720	SRR32510911	d__Bacteria;p__Firmicutes_A;c__Clostridia;o__Clostridiales;f__Clostridiaceae;g__Clostridium;s__Clostridium sp900540255	d__Bacteria	p__Firmicutes_A	c__Clostridia	o__Clostridiales	f__Clostridiaceae	g__Clostridium	s__Clostridium sp900540255	2526083	66218	MAG	Asia	South Korea	HRGMv2_0824	TRUE	54	26.7013	2346	0	0	0	10	NC
GENOME051838	37.bin.42	92.72	1.169	PRJNA1227720	SRR32510911	d__Bacteria;p__Firmicutes_A;c__Clostridia;o__Lachnospirales;f__Lachnospiraceae;g__Lachnoclostridium_B;s__Lachnoclostridium_B sp900066555	d__Bacteria	p__Firmicutes_A	c__Clostridia	o__Lachnospirales	f__Lachnospiraceae	g__Lachnoclostridium_B	s__Lachnoclostridium_B sp900066555	2293528	37572	MAG	Asia	South Korea	HRGMv2_2062	TRUE	106	43.5868	2120	0	0	0	10	NC
GENOME051839	37.bin.101	92.69	2.247	PRJNA1227720	SRR32510911	d__Bacteria;p__Firmicutes;c__Bacilli;o__RF39;f__UBA660;g__CAG-302;s__CAG-302 sp001916775	d__Bacteria	p__Firmicutes	c__Bacilli	o__RF39	f__UBA660	g__CAG-302	s__CAG-302 sp001916775	1257472	119616	MAG	Asia	South Korea	HRGMv2_3341	TRUE	20	26.0889	1293	0	0	0	20	NC
GENOME051840	37.bin.24	92.51	0.68	PRJNA1227720	SRR32510911	d__Bacteria;p__Firmicutes_A;c__Clostridia;o__Oscillospirales;f__Ruminococcaceae;g__Gemmiger;s__Gemmiger qucibialis	d__Bacteria	p__Firmicutes_A	c__Clostridia	o__Oscillospirales	f__Ruminococcaceae	g__Gemmiger	s__Gemmiger qucibialis	2190006	14355	MAG	Asia	South Korea	HRGMv2_2663	TRUE	194	56.7416	1878	0	0	0	15	NC
GENOME051841	37.bin.54	92.33	2.822	PRJNA1227720	SRR32510911	d__Bacteria;p__Firmicutes_A;c__Clostridia_A;o__Christensenellales;f__CAG-74;g__SFMI01;s__SFMI01 sp004556155	d__Bacteria	p__Firmicutes_A	c__Clostridia_A	o__Christensenellales	f__CAG-74	g__SFMI01	s__SFMI01 sp004556155	2310832	10633	MAG	Asia	South Korea	HRGMv2_0673	TRUE	293	58.8996	2157	0	0	0	15	NC
GENOME051842	37.bin.66	92.17	0	PRJNA1227720	SRR32510911	d__Bacteria;p__Bacteroidota;c__Bacteroidia;o__Bacteroidales;f__Tannerellaceae;g__Parabacteroides;s__Parabacteroides merdae	d__Bacteria	p__Bacteroidota	c__Bacteroidia	o__Bacteroidales	f__Tannerellaceae	g__Parabacteroides	s__Parabacteroides merdae	3550837	39338	MAG	Asia	South Korea	HRGMv2_0143	TRUE	124	46.0078	2860	1	0	0	19	NC
GENOME051843	37.bin.89	92.13	1.845	PRJNA1227720	SRR32510911	d__Bacteria;p__Firmicutes;c__Bacilli;o__RF39;f__UBA660;g__CAG-605;s__CAG-605 sp000433475	d__Bacteria	p__Firmicutes	c__Bacilli	o__RF39	f__UBA660	g__CAG-605	s__CAG-605 sp000433475	1411300	80022	MAG	Asia	South Korea	HRGMv2_3342	TRUE	29	27.1794	1348	0	0	0	20	NC
GENOME051844	37.bin.68	92.05	1.342	PRJNA1227720	SRR32510911	d__Bacteria;p__Firmicutes_A;c__Clostridia;o__Lachnospirales;f__Lachnospiraceae;g__Coprococcus_A;s__Coprococcus_A catus	d__Bacteria	p__Firmicutes_A	c__Clostridia	o__Lachnospirales	f__Lachnospiraceae	g__Coprococcus_A	s__Coprococcus_A catus	2282817	12207	MAG	Asia	South Korea	HRGMv2_2085	TRUE	256	44.3577	1974	0	0	0	13	NC
GENOME051845	37.bin.23	91.72	1.761	PRJNA1227720	SRR32510911	d__Bacteria;p__Firmicutes;c__Bacilli;o__Lactobacillales;f__Enterococcaceae;g__Enterococcus_B;s__Enterococcus_B lactis	d__Bacteria	p__Firmicutes	c__Bacilli	o__Lactobacillales	f__Enterococcaceae	g__Enterococcus_B	s__Enterococcus_B lactis	2260184	6762	MAG	Asia	South Korea	HRGMv2_2470	TRUE	423	38.4653	2092	0	0	0	7	NC
GENOME051846	37.bin.13	91.55	4.138	PRJNA1227720	SRR32510911	d__Bacteria;p__Firmicutes_A;c__Clostridia;o__Oscillospirales;f__Butyricicoccaceae;g__Agathobaculum;s__Agathobaculum butyriciproducens	d__Bacteria	p__Firmicutes_A	c__Clostridia	o__Oscillospirales	f__Butyricicoccaceae	g__Agathobaculum	s__Agathobaculum butyriciproducens	2343180	4221	MAG	Asia	South Korea	HRGMv2_2703	TRUE	682	55.9891	2072	2	0	0	17	NC
GENOME051847	37.bin.65	91.38	0	PRJNA1227720	SRR32510911	d__Bacteria;p__Firmicutes_A;c__Clostridia;o__Lachnospirales;f__Lachnospiraceae;g__UBA4285;s__UBA4285 sp900545225	d__Bacteria	p__Firmicutes_A	c__Clostridia	o__Lachnospirales	f__Lachnospiraceae	g__UBA4285	s__UBA4285 sp900545225	1426595	120442	MAG	Asia	South Korea	HRGMv2_2123	TRUE	19	37.054	1252	0	0	0	15	NC
GENOME051848	37.bin.40	90.91	2.471	PRJNA1227720	SRR32510911	d__Bacteria;p__Firmicutes_A;c__Clostridia;o__Oscillospirales;f__Ruminococcaceae;g__SFJ001;s__	d__Bacteria	p__Firmicutes_A	c__Clostridia	o__Oscillospirales	f__Ruminococcaceae	g__SFJ001	s__	2199817	26018	MAG	Asia	South Korea	HRGMv2_2734	TRUE	133	61.4143	1978	0	0	0	15	NC
GENOME051849	37.bin.37	90.82	1.276	PRJNA1227720	SRR32510911	d__Bacteria;p__Firmicutes_A;c__Clostridia;o__Lachnospirales;f__Lachnospiraceae;g__Agathobacter;s__Agathobacter faecis	d__Bacteria	p__Firmicutes_A	c__Clostridia	o__Lachnospirales	f__Lachnospiraceae	g__Agathobacter	s__Agathobacter faecis	2252741	38980	MAG	Asia	South Korea	HRGMv2_2087	TRUE	103	44.3551	2035	0	0	0	16	NC
GENOME051850	38.bin.9	100	0.115	PRJNA1227720	SRR32510910	d__Bacteria;p__Actinobacteriota;c__Coriobacteriia;o__Coriobacteriales;f__Eggerthellaceae;g__CAG-1427;s__CAG-1427 sp900538545	d__Bacteria	p__Actinobacteriota	c__Coriobacteriia	o__Coriobacteriales	f__Eggerthellaceae	g__CAG-1427	s__CAG-1427 sp900538545	1787319	182346	MAG	Asia	South Korea	HRGMv2_0856	TRUE	19	54.4836	1498	0	0	0	20	NC
GENOME051851	38.bin.74	99.18	0	PRJNA1227720	SRR32510910	d__Bacteria;p__Firmicutes;c__Bacilli;o__Lactobacillales;f__Lactobacillaceae;g__Limosilactobacillus;s__Limosilactobacillus fermentum	d__Bacteria	p__Firmicutes	c__Bacilli	o__Lactobacillales	f__Lactobacillaceae	g__Limosilactobacillus	s__Limosilactobacillus fermentum	1856105	18353	MAG	Asia	South Korea	HRGMv2_2475	TRUE	198	53.1571	1800	0	0	0	16	NC
GENOME051852	38.bin.67	98.81	0.289	PRJNA1227720	SRR32510910	d__Bacteria;p__Firmicutes_A;c__Clostridia;o__Lachnospirales;f__Lachnospiraceae;g__Roseburia;s__Roseburia hominis	d__Bacteria	p__Firmicutes_A	c__Clostridia	o__Lachnospirales	f__Lachnospiraceae	g__Roseburia	s__Roseburia hominis	3057017	79421	MAG	Asia	South Korea	HRGMv2_2052	TRUE	63	49.4943	2745	0	0	0	14	NC
GENOME051853	38.bin.88	98.65	1.006	PRJNA1227720	SRR32510910	d__Bacteria;p__Firmicutes_A;c__Clostridia;o__Oscillospirales;f__Acutalibacteraceae;g__Ruminococcus_E;s__Ruminococcus_E bromii_B	d__Bacteria	p__Firmicutes_A	c__Clostridia	o__Oscillospirales	f__Acutalibacteraceae	g__Ruminococcus_E	s__Ruminococcus_E bromii_B	2179982	467594	MAG	Asia	South Korea	HRGMv2_2692	TRUE	10	40.9885	2009	1	0	0	19	NC
GENOME051854	38.bin.75	98.65	0.335	PRJNA1227720	SRR32510910	d__Bacteria;p__Firmicutes_A;c__Clostridia;o__Lachnospirales;f__Lachnospiraceae;g__CAG-127;s__CAG-127 sp900319515	d__Bacteria	p__Firmicutes_A	c__Clostridia	o__Lachnospirales	f__Lachnospiraceae	g__CAG-127	s__CAG-127 sp900319515	2686421	152796	MAG	Asia	South Korea	HRGMv2_2056	TRUE	24	44.4869	2450	0	0	0	15	NC
GENOME051855	38.bin.96	98.63	0.335	PRJNA1227720	SRR32510910	d__Bacteria;p__Firmicutes_A;c__Clostridia;o__Oscillospirales;f__Acutalibacteraceae;g__Ruminococcus_E;s__Ruminococcus_E sp003526955	d__Bacteria	p__Firmicutes_A	c__Clostridia	o__Oscillospirales	f__Acutalibacteraceae	g__Ruminococcus_E	s__Ruminococcus_E sp003526955	1886371	47597	MAG	Asia	South Korea	HRGMv2_2690	TRUE	67	38.8839	1746	0	0	0	10	NC
GENOME051856	38.bin.62	98.32	0.671	PRJNA1227720	SRR32510910	d__Bacteria;p__Firmicutes_A;c__Clostridia;o__Oscillospirales;f__Oscillospiraceae;g__Evtepia;s__Evtepia gabavorous	d__Bacteria	p__Firmicutes_A	c__Clostridia	o__Oscillospirales	f__Oscillospiraceae	g__Evtepia	s__Evtepia gabavorous	2395064	105154	MAG	Asia	South Korea	HRGMv2_2689	TRUE	45	58.5546	2236	1	0	0	17	NC
GENOME051857	38.bin.59	98.32	0	PRJNA1227720	SRR32510910	d__Bacteria;p__Bacteroidota;c__Bacteroidia;o__Bacteroidales;f__Bacteroidaceae;g__Bacteroides;s__Bacteroides stercoris	d__Bacteria	p__Bacteroidota	c__Bacteroidia	o__Bacteroidales	f__Bacteroidaceae	g__Bacteroides	s__Bacteroides stercoris	3476199	126488	MAG	Asia	South Korea	HRGMv2_0133	TRUE	55	46.0784	2832	1	0	0	17	NC
GENOME051858	38.bin.68	97.96	0	PRJNA1227720	SRR32510910	d__Bacteria;p__Firmicutes_A;c__Clostridia;o__Lachnospirales;f__Lachnospiraceae;g__Lachnospira;s__Lachnospira eligens_A	d__Bacteria	p__Firmicutes_A	c__Clostridia	o__Lachnospirales	f__Lachnospiraceae	g__Lachnospira	s__Lachnospira eligens_A	2776026	40991	MAG	Asia	South Korea	HRGMv2_2038	TRUE	102	37.3467	2589	0	0	0	15	NC
GENOME051859	38.bin.3	97.86	1.875	PRJNA1227720	SRR32510910	d__Bacteria;p__Firmicutes;c__Bacilli;o__Lactobacillales;f__Lactobacillaceae;g__Levilactobacillus;s__Levilactobacillus yonginensis	d__Bacteria	p__Firmicutes	c__Bacilli	o__Lactobacillales	f__Lactobacillaceae	g__Levilactobacillus	s__Levilactobacillus yonginensis	2612874	71554	MAG	Asia	South Korea	HRGMv2_4334	TRUE	79	48.3367	2381	0	0	0	11	NC
GENOME051860	38.bin.32	97.62	0.473	PRJNA1227720	SRR32510910	d__Bacteria;p__Actinobacteriota;c__Actinomycetia;o__Actinomycetales;f__Actinomycetaceae;g__Pauljensenia;s__Pauljensenia sp000411415	d__Bacteria	p__Actinobacteriota	c__Actinomycetia	o__Actinomycetales	f__Actinomycetaceae	g__Pauljensenia	s__Pauljensenia sp000411415	2251263	29788	MAG	Asia	South Korea	HRGMv2_0055	TRUE	140	65.5036	1926	0	0	0	20	NC
GENOME051861	38.bin.28	97.59	0.961	PRJNA1227720	SRR32510910	d__Bacteria;p__Bacteroidota;c__Bacteroidia;o__Bacteroidales;f__Rikenellaceae;g__Alistipes;s__Alistipes putredinis	d__Bacteria	p__Bacteroidota	c__Bacteroidia	o__Bacteroidales	f__Rikenellaceae	g__Alistipes	s__Alistipes putredinis	2144056	140467	MAG	Asia	South Korea	HRGMv2_0138	TRUE	28	54.454	1867	0	0	0	18	NC
GENOME051862	38.bin.83	97.58	1.276	PRJNA1227720	SRR32510910	d__Bacteria;p__Firmicutes_A;c__Clostridia_A;o__Christensenellales;f__CAG-74;g__SFFH01;s__SFFH01 sp900548125	d__Bacteria	p__Firmicutes_A	c__Clostridia_A	o__Christensenellales	f__CAG-74	g__SFFH01	s__SFFH01 sp900548125	2866084	114364	MAG	Asia	South Korea	HRGMv2_0668	TRUE	47	54.9941	2495	2	0	0	20	NC
GENOME051863	38.bin.94	97.5	1.111	PRJNA1227720	SRR32510910	d__Bacteria;p__Actinobacteriota;c__Actinomycetia;o__Actinomycetales;f__Bifidobacteriaceae;g__Bifidobacterium;s__Bifidobacterium pseudocatenulatum	d__Bacteria	p__Actinobacteriota	c__Actinomycetia	o__Actinomycetales	f__Bifidobacteriaceae	g__Bifidobacterium	s__Bifidobacterium pseudocatenulatum	2154725	34689	MAG	Asia	South Korea	HRGMv2_0070	TRUE	108	56.4261	1738	1	0	0	20	NC
GENOME051864	38.bin.86	97.34	2.717	PRJNA1227720	SRR32510910	d__Bacteria;p__Firmicutes_A;c__Clostridia;o__Lachnospirales;f__Lachnospiraceae;g__Roseburia;s__Roseburia sp900552665	d__Bacteria	p__Firmicutes_A	c__Clostridia	o__Lachnospirales	f__Lachnospiraceae	g__Roseburia	s__Roseburia sp900552665	3201525	61795	MAG	Asia	South Korea	HRGMv2_2092	TRUE	90	41.6214	2888	0	0	0	14	NC
GENOME051865	38.bin.7	97.32	0.381	PRJNA1227720	SRR32510910	d__Bacteria;p__Firmicutes;c__Bacilli;o__Lactobacillales;f__Streptococcaceae;g__Lactococcus;s__Lactococcus petauri	d__Bacteria	p__Firmicutes	c__Bacilli	o__Lactobacillales	f__Streptococcaceae	g__Lactococcus	s__Lactococcus petauri	2042943	1151427	MAG	Asia	South Korea	HRGMv2_2473	TRUE	16	37.9547	1945	1	0	0	11	NC
GENOME051866	38.bin.10	97.31	0.671	PRJNA1227720	SRR32510910	d__Bacteria;p__Firmicutes_A;c__Clostridia;o__Oscillospirales;f__Acutalibacteraceae;g__CAG-217;s__CAG-217 sp000436335	d__Bacteria	p__Firmicutes_A	c__Clostridia	o__Oscillospirales	f__Acutalibacteraceae	g__CAG-217	s__CAG-217 sp000436335	2024721	434919	MAG	Asia	South Korea	HRGMv2_2666	TRUE	6	52.963	1831	1	0	0	20	NC
GENOME051867	38.bin.108	97.31	1.342	PRJNA1227720	SRR32510910	d__Bacteria;p__Firmicutes_A;c__Clostridia;o__Monoglobales_A;f__UBA1381;g__CAG-41;s__CAG-41 sp900066215	d__Bacteria	p__Firmicutes_A	c__Clostridia	o__Monoglobales_A	f__UBA1381	g__CAG-41	s__CAG-41 sp900066215	2607932	40826	MAG	Asia	South Korea	HRGMv2_2604	TRUE	141	38.2935	2277	0	0	0	17	NC
GENOME051868	38.bin.82	96.97	0	PRJNA1227720	SRR32510910	d__Bacteria;p__Firmicutes_A;c__Clostridia;o__Oscillospirales;f__Ruminococcaceae;g__Ruminiclostridium_E;s__Ruminiclostridium_E siraeum	d__Bacteria	p__Firmicutes_A	c__Clostridia	o__Oscillospirales	f__Ruminococcaceae	g__Ruminiclostridium_E	s__Ruminiclostridium_E siraeum	2713847	117711	MAG	Asia	South Korea	HRGMv2_2669	TRUE	45	44.8297	2414	0	0	0	14	NC
GENOME051869	38.bin.97	96.89	0.125	PRJNA1227720	SRR32510910	d__Bacteria;p__Firmicutes;c__Bacilli;o__Lactobacillales;f__Lactobacillaceae;g__Levilactobacillus;s__Levilactobacillus brevis	d__Bacteria	p__Firmicutes	c__Bacilli	o__Lactobacillales	f__Lactobacillaceae	g__Levilactobacillus	s__Levilactobacillus brevis	2029608	33221	MAG	Asia	South Korea	HRGMv2_2476	TRUE	110	46.4064	1960	0	0	0	9	NC
GENOME051870	38.bin.31	96.76	0.871	PRJNA1227720	SRR32510910	d__Bacteria;p__Firmicutes_A;c__Clostridia;o__Oscillospirales;f__Ruminococcaceae;g__Faecalibacterium;s__Faecalibacterium prausnitzii_C	d__Bacteria	p__Firmicutes_A	c__Clostridia	o__Oscillospirales	f__Ruminococcaceae	g__Faecalibacterium	s__Faecalibacterium prausnitzii_C	2471488	31669	MAG	Asia	South Korea	HRGMv2_2664	TRUE	195	58.6837	2269	2	0	0	19	NC
GENOME051871	38.bin.65	96.26	0	PRJNA1227720	SRR32510910	d__Bacteria;p__Bacteroidota;c__Bacteroidia;o__Bacteroidales;f__Bacteroidaceae;g__Phocaeicola;s__Phocaeicola plebeius_A	d__Bacteria	p__Bacteroidota	c__Bacteroidia	o__Bacteroidales	f__Bacteroidaceae	g__Phocaeicola	s__Phocaeicola plebeius_A	3531186	65669	MAG	Asia	South Korea	HRGMv2_0147	TRUE	79	44.3429	2855	0	0	0	19	NC
GENOME051872	38.bin.56	95.3	0	PRJNA1227720	SRR32510910	d__Bacteria;p__Firmicutes_A;c__Clostridia;o__Oscillospirales;f__Ruminococcaceae;g__Ruminococcus_C;s__Ruminococcus_C sp000980705	d__Bacteria	p__Firmicutes_A	c__Clostridia	o__Oscillospirales	f__Ruminococcaceae	g__Ruminococcus_C	s__Ruminococcus_C sp000980705	2458043	177866	MAG	Asia	South Korea	HRGMv2_2697	FALSE	27	51.7565	2139	1	0	0	20	NC
GENOME051873	38.bin.110	94.75	0	PRJNA1227720	SRR32510910	d__Bacteria;p__Firmicutes_A;c__Clostridia_A;o__Christensenellales;f__CAG-74;g__UMGS1600;s__UMGS1600 sp900553315	d__Bacteria	p__Firmicutes_A	c__Clostridia_A	o__Christensenellales	f__CAG-74	g__UMGS1600	s__UMGS1600 sp900553315	3122786	11498	MAG	Asia	South Korea	HRGMv2_0674	TRUE	376	57.5265	2523	1	0	0	18	NC
GENOME051874	38.bin.61	94.26	0	PRJNA1227720	SRR32510910	d__Bacteria;p__Firmicutes_A;c__Clostridia;o__Oscillospirales;f__Ruminococcaceae;g__Ruthenibacterium;s__Ruthenibacterium lactatiformans	d__Bacteria	p__Firmicutes_A	c__Clostridia	o__Oscillospirales	f__Ruminococcaceae	g__Ruthenibacterium	s__Ruthenibacterium lactatiformans	3134025	28454	MAG	Asia	South Korea	HRGMv2_2686	TRUE	184	58.4012	2841	0	0	0	18	NC
GENOME051875	38.bin.76	93.93	1.342	PRJNA1227720	SRR32510910	d__Bacteria;p__Firmicutes_A;c__Clostridia_A;o__Christensenellales;f__CAG-138;g__PeH17;s__PeH17 sp000435055	d__Bacteria	p__Firmicutes_A	c__Clostridia_A	o__Christensenellales	f__CAG-138	g__PeH17	s__PeH17 sp000435055	2008592	75113	MAG	Asia	South Korea	HRGMv2_0670	TRUE	39	49.54	1745	1	0	0	19	NC
GENOME051876	38.bin.91	93.84	0	PRJNA1227720	SRR32510910	d__Bacteria;p__Firmicutes_A;c__Clostridia;o__Oscillospirales;f__Butyricicoccaceae;g__Butyricicoccus_A;s__Butyricicoccus_A sp002395695	d__Bacteria	p__Firmicutes_A	c__Clostridia	o__Oscillospirales	f__Butyricicoccaceae	g__Butyricicoccus_A	s__Butyricicoccus_A sp002395695	2300569	22500	MAG	Asia	South Korea	HRGMv2_2728	TRUE	205	51.3961	2215	0	0	0	12	NC
GENOME051877	38.bin.48	93.8	2.272	PRJNA1227720	SRR32510910	d__Bacteria;p__Firmicutes_A;c__Clostridia_A;o__Christensenellales;f__QALW01;g__UMGS1338;s__UMGS1338 sp900550805	d__Bacteria	p__Firmicutes_A	c__Clostridia_A	o__Christensenellales	f__QALW01	g__UMGS1338	s__UMGS1338 sp900550805	1824705	9856	MAG	Asia	South Korea	HRGMv2_0676	TRUE	261	52.0149	1632	0	0	0	13	NC
GENOME051878	38.bin.80	93.71	0.671	PRJNA1227720	SRR32510910	d__Bacteria;p__Firmicutes_A;c__Clostridia;o__Oscillospirales;f__Butyricicoccaceae;g__Agathobaculum;s__Agathobaculum butyriciproducens	d__Bacteria	p__Firmicutes_A	c__Clostridia	o__Oscillospirales	f__Butyricicoccaceae	g__Agathobaculum	s__Agathobaculum butyriciproducens	2320337	53893	MAG	Asia	South Korea	HRGMv2_2703	TRUE	74	55.5742	2133	0	0	0	16	NC
GENOME051879	38.bin.41	93.7	1.69	PRJNA1227720	SRR32510910	d__Bacteria;p__Firmicutes_A;c__Clostridia;o__Lachnospirales;f__Lachnospiraceae;g__Acetatifactor;s__Acetatifactor sp900066365	d__Bacteria	p__Firmicutes_A	c__Clostridia	o__Lachnospirales	f__Lachnospiraceae	g__Acetatifactor	s__Acetatifactor sp900066365	2880270	47977	MAG	Asia	South Korea	HRGMv2_2073	TRUE	111	46.7624	2540	0	0	0	14	NC
GENOME051880	38.bin.89	93.62	0.961	PRJNA1227720	SRR32510910	d__Bacteria;p__Bacteroidota;c__Bacteroidia;o__Bacteroidales;f__Rikenellaceae;g__Alistipes;s__Alistipes shahii	d__Bacteria	p__Bacteroidota	c__Bacteroidia	o__Bacteroidales	f__Rikenellaceae	g__Alistipes	s__Alistipes shahii	2541924	45837	MAG	Asia	South Korea	HRGMv2_0129	TRUE	99	60.0162	2066	0	0	0	15	NC
GENOME051881	38.bin.55	93.46	0.167	PRJNA1227720	SRR32510910	d__Bacteria;p__Firmicutes_A;c__Clostridia;o__Lachnospirales;f__Lachnospiraceae;g__Eubacterium_F;s__Eubacterium_F sp003491505	d__Bacteria	p__Firmicutes_A	c__Clostridia	o__Lachnospirales	f__Lachnospiraceae	g__Eubacterium_F	s__Eubacterium_F sp003491505	2388605	31696	MAG	Asia	South Korea	HRGMv2_2081	TRUE	127	40.8633	2178	0	0	0	13	NC
GENOME051882	38.bin.34	93.37	3.9	PRJNA1227720	SRR32510910	d__Bacteria;p__Firmicutes_A;c__Clostridia;o__Peptostreptococcales;f__Anaerovoracaceae;g__UBA1191;s__	d__Bacteria	p__Firmicutes_A	c__Clostridia	o__Peptostreptococcales	f__Anaerovoracaceae	g__UBA1191	s__	2481463	22458	MAG	Asia	South Korea	HRGMv2_3231	TRUE	152	47.3077	2224	0	0	0	12	NC
GENOME051883	38.bin.37	93.13	0.955	PRJNA1227720	SRR32510910	d__Bacteria;p__Firmicutes_A;c__Clostridia;o__Lachnospirales;f__Lachnospiraceae;g__Blautia;s__Blautia stercoris	d__Bacteria	p__Firmicutes_A	c__Clostridia	o__Lachnospirales	f__Lachnospiraceae	g__Blautia	s__Blautia stercoris	2479672	17175	MAG	Asia	South Korea	HRGMv2_2068	TRUE	199	38.5188	2180	0	0	0	10	NC
GENOME051884	38.bin.26	92.69	4.494	PRJNA1227720	SRR32510910	d__Bacteria;p__Firmicutes;c__Bacilli;o__RF39;f__UBA660;g__CAG-302;s__CAG-302 sp001916775	d__Bacteria	p__Firmicutes	c__Bacilli	o__RF39	f__UBA660	g__CAG-302	s__CAG-302 sp001916775	1404364	108256	MAG	Asia	South Korea	HRGMv2_3341	TRUE	21	26.3141	1404	0	0	0	20	NC
GENOME051885	38.bin.54	92.62	1.265	PRJNA1227720	SRR32510910	d__Bacteria;p__Firmicutes_A;c__Clostridia;o__Lachnospirales;f__Lachnospiraceae;g__Blautia_A;s__Blautia_A sp900066505	d__Bacteria	p__Firmicutes_A	c__Clostridia	o__Lachnospirales	f__Lachnospiraceae	g__Blautia_A	s__Blautia_A sp900066505	2772063	35526	MAG	Asia	South Korea	HRGMv2_2124	TRUE	132	43.4847	2302	0	0	0	7	NC
GENOME051886	38.bin.29	92.17	2.013	PRJNA1227720	SRR32510910	d__Bacteria;p__Firmicutes_A;c__Clostridia;o__Oscillospirales;f__Acutalibacteraceae;g__UMGS1484;s__	d__Bacteria	p__Firmicutes_A	c__Clostridia	o__Oscillospirales	f__Acutalibacteraceae	g__UMGS1484	s__	2018144	10172	MAG	Asia	South Korea	HRGMv2_2741	TRUE	279	48.031	1804	1	0	0	16	NC
GENOME051887	38.bin.72	92.1	0.943	PRJNA1227720	SRR32510910	d__Bacteria;p__Firmicutes;c__Bacilli;o__Erysipelotrichales;f__Erysipelatoclostridiaceae;g__Faecalibacillus;s__Faecalibacillus intestinalis	d__Bacteria	p__Firmicutes	c__Bacilli	o__Erysipelotrichales	f__Erysipelatoclostridiaceae	g__Faecalibacillus	s__Faecalibacillus intestinalis	2812392	108823	MAG	Asia	South Korea	HRGMv2_1898	FALSE	52	29.2681	2896	0	0	0	19	NC
GENOME051888	38.bin.102	92.06	0.446	PRJNA1227720	SRR32510910	d__Bacteria;p__Bacteroidota;c__Bacteroidia;o__Bacteroidales;f__Bacteroidaceae;g__Paraprevotella;s__Paraprevotella clara	d__Bacteria	p__Bacteroidota	c__Bacteroidia	o__Bacteroidales	f__Bacteroidaceae	g__Paraprevotella	s__Paraprevotella clara	3310702	30435	MAG	Asia	South Korea	HRGMv2_0136	TRUE	162	48.9941	2600	0	0	0	15	NC
GENOME051889	38.bin.27	91.94	0	PRJNA1227720	SRR32510910	d__Bacteria;p__Firmicutes_A;c__Clostridia;o__Oscillospirales;f__Oscillospiraceae;g__CAG-110;s__CAG-110 sp003525905	d__Bacteria	p__Firmicutes_A	c__Clostridia	o__Oscillospirales	f__Oscillospiraceae	g__CAG-110	s__CAG-110 sp003525905	2185687	60911	MAG	Asia	South Korea	HRGMv2_2702	TRUE	63	61.489	1906	3	0	0	20	NC
GENOME051890	38.bin.22	91.67	0.894	PRJNA1227720	SRR32510910	d__Bacteria;p__Firmicutes_A;c__Clostridia;o__Oscillospirales;f__Acutalibacteraceae;g__UBA1417;s__UBA1417 sp003531055	d__Bacteria	p__Firmicutes_A	c__Clostridia	o__Oscillospirales	f__Acutalibacteraceae	g__UBA1417	s__UBA1417 sp003531055	1947169	17647	MAG	Asia	South Korea	HRGMv2_2674	TRUE	152	53.964	1786	2	0	0	14	NC
GENOME051891	38.bin.30	91.47	1.467	PRJNA1227720	SRR32510910	d__Bacteria;p__Firmicutes;c__Bacilli;o__Lactobacillales;f__Lactobacillaceae;g__Latilactobacillus;s__Latilactobacillus sakei	d__Bacteria	p__Firmicutes	c__Bacilli	o__Lactobacillales	f__Lactobacillaceae	g__Latilactobacillus	s__Latilactobacillus sakei	1774604	19475	MAG	Asia	South Korea	HRGMv2_2472	TRUE	156	41.2835	1702	0	0	0	14	NC
GENOME051892	38.bin.106	91.16	2.348	PRJNA1227720	SRR32510910	d__Bacteria;p__Firmicutes_A;c__Clostridia;o__Oscillospirales;f__Acutalibacteraceae;g__UMGS1071;s__	d__Bacteria	p__Firmicutes_A	c__Clostridia	o__Oscillospirales	f__Acutalibacteraceae	g__UMGS1071	s__	1633198	10182	MAG	Asia	South Korea	HRGMv2_2740	TRUE	225	47.0555	1538	2	0	0	15	NC
GENOME051893	38.bin.2	91.04	1.865	PRJNA1227720	SRR32510910	d__Bacteria;p__Actinobacteriota;c__Coriobacteriia;o__Coriobacteriales;f__Eggerthellaceae;g__Eggerthella;s__Eggerthella lenta	d__Bacteria	p__Actinobacteriota	c__Coriobacteriia	o__Coriobacteriales	f__Eggerthellaceae	g__Eggerthella	s__Eggerthella lenta	3112992	22882	MAG	Asia	South Korea	HRGMv2_1616	TRUE	234	64.4395	2770	0	0	0	16	NC
GENOME051894	38.bin.43	90.45	0.671	PRJNA1227720	SRR32510910	d__Bacteria;p__Firmicutes_A;c__Clostridia_A;o__Christensenellales;f__CAG-74;g__UMGS1633;s__UMGS1633 sp900553645	d__Bacteria	p__Firmicutes_A	c__Clostridia_A	o__Christensenellales	f__CAG-74	g__UMGS1633	s__UMGS1633 sp900553645	2739017	7055	MAG	Asia	South Korea	HRGMv2_0675	TRUE	525	56.9056	2314	0	0	0	14	NC
GENOME051895	38.bin.39	90.42	0.02	PRJNA1227720	SRR32510910	d__Bacteria;p__Firmicutes_A;c__Clostridia;o__Oscillospirales;f__Oscillospiraceae;g__UBA738;s__UBA738 sp003522945	d__Bacteria	p__Firmicutes_A	c__Clostridia	o__Oscillospirales	f__Oscillospiraceae	g__UBA738	s__UBA738 sp003522945	2357946	95910	MAG	Asia	South Korea	HRGMv2_2743	TRUE	31	59.4672	2147	2	0	0	20	NC
GENOME051896	38.bin.40	90.36	0	PRJNA1227720	SRR32510910	d__Bacteria;p__Firmicutes;c__Bacilli;o__RF39;f__UBA660;g__CAG-302;s__CAG-302 sp000431795	d__Bacteria	p__Firmicutes	c__Bacilli	o__RF39	f__UBA660	g__CAG-302	s__CAG-302 sp000431795	1179313	49861	MAG	Asia	South Korea	HRGMv2_3344	TRUE	37	26.589	1207	1	0	0	14	NC
GENOME051897	38.bin.17	90.12	1.342	PRJNA1227720	SRR32510910	d__Bacteria;p__Firmicutes_A;c__Clostridia;o__Lachnospirales;f__Lachnospiraceae;g__Eubacterium_G;s__Eubacterium_G sp000432355	d__Bacteria	p__Firmicutes_A	c__Clostridia	o__Lachnospirales	f__Lachnospiraceae	g__Eubacterium_G	s__Eubacterium_G sp000432355	2243631	51438	MAG	Asia	South Korea	HRGMv2_2033	TRUE	59	35.0433	1937	0	0	0	12	NC
GENOME051898	39.bin.4	100	0	PRJNA1227720	SRR32510923	d__Bacteria;p__Firmicutes;c__Bacilli;o__Erysipelotrichales;f__Erysipelatoclostridiaceae;g__Catenibacterium;s__Catenibacterium sp000437715	d__Bacteria	p__Firmicutes	c__Bacilli	o__Erysipelotrichales	f__Erysipelatoclostridiaceae	g__Catenibacterium	s__Catenibacterium sp000437715	2307430	49177	MAG	Asia	South Korea	HRGMv2_1885	TRUE	67	33.818	2282	0	0	0	20	NC
GENOME051899	39.bin.22	99.98	1.497	PRJNA1227720	SRR32510923	d__Bacteria;p__Firmicutes_C;c__Negativicutes;o__Acidaminococcales;f__Acidaminococcaceae;g__Phascolarctobacterium;s__Phascolarctobacterium faecium	d__Bacteria	p__Firmicutes_C	c__Negativicutes	o__Acidaminococcales	f__Acidaminococcaceae	g__Phascolarctobacterium	s__Phascolarctobacterium faecium	2502723	199838	MAG	Asia	South Korea	HRGMv2_0005	TRUE	22	43.7038	2354	0	0	0	20	NC
GENOME051900	39.bin.81	99.96	0.148	PRJNA1227720	SRR32510923	d__Bacteria;p__Proteobacteria;c__Gammaproteobacteria;o__Enterobacterales;f__Enterobacteriaceae;g__Escherichia;s__Escherichia flexneri	d__Bacteria	p__Proteobacteria	c__Gammaproteobacteria	o__Enterobacterales	f__Enterobacteriaceae	g__Escherichia	s__Escherichia flexneri	4585645	76239	MAG	Asia	South Korea	HRGMv2_1768	FALSE	97	50.8092	4280	2	0	0	18	NC
GENOME051901	39.bin.42	99.81	0.247	PRJNA1227720	SRR32510923	d__Bacteria;p__Firmicutes;c__Bacilli;o__Bacillales;f__Bacillaceae;g__Bacillus;s__Bacillus subtilis	d__Bacteria	p__Firmicutes	c__Bacilli	o__Bacillales	f__Bacillaceae	g__Bacillus	s__Bacillus subtilis	3869695	69087	MAG	Asia	South Korea	HRGMv2_0120	FALSE	76	43.5797	4050	0	0	0	16	NC
GENOME051902	39.bin.44	99.36	2.839	PRJNA1227720	SRR32510923	d__Bacteria;p__Firmicutes_A;c__Clostridia;o__Lachnospirales;f__Lachnospiraceae;g__UMGS1375;s__UMGS1375 sp900066615	d__Bacteria	p__Firmicutes_A	c__Clostridia	o__Lachnospirales	f__Lachnospiraceae	g__UMGS1375	s__UMGS1375 sp900066615	2708911	43527	MAG	Asia	South Korea	HRGMv2_2053	TRUE	84	44.4819	2257	0	0	0	10	NC
GENOME051903	39.bin.39	99.19	0.806	PRJNA1227720	SRR32510923	d__Bacteria;p__Actinobacteriota;c__Coriobacteriia;o__Coriobacteriales;f__Eggerthellaceae;g__Eggerthella;s__Eggerthella lenta	d__Bacteria	p__Actinobacteriota	c__Coriobacteriia	o__Coriobacteriales	f__Eggerthellaceae	g__Eggerthella	s__Eggerthella lenta	3401811	73663	MAG	Asia	South Korea	HRGMv2_1616	TRUE	91	64.2919	2896	0	0	0	19	NC
GENOME051904	39.bin.20	99.19	1.173	PRJNA1227720	SRR32510923	d__Bacteria;p__Actinobacteriota;c__Coriobacteriia;o__Coriobacteriales;f__Eggerthellaceae;g__Slackia_A;s__Slackia_A equolifaciens	d__Bacteria	p__Actinobacteriota	c__Coriobacteriia	o__Coriobacteriales	f__Eggerthellaceae	g__Slackia_A	s__Slackia_A equolifaciens	2997160	77905	MAG	Asia	South Korea	HRGMv2_4121	TRUE	69	59.4477	2465	0	0	0	20	NC
GENOME051905	39.bin.5	98.92	0	PRJNA1227720	SRR32510923	d__Bacteria;p__Firmicutes_A;c__Clostridia_A;o__Christensenellales;f__CAG-74;g__UMGS1600;s__UMGS1600 sp900553315	d__Bacteria	p__Firmicutes_A	c__Clostridia_A	o__Christensenellales	f__CAG-74	g__UMGS1600	s__UMGS1600 sp900553315	3129422	14060	MAG	Asia	South Korea	HRGMv2_0674	TRUE	319	57.1592	2579	0	0	0	15	NC
GENOME051906	39.bin.31	98.65	0.041	PRJNA1227720	SRR32510923	d__Bacteria;p__Firmicutes_A;c__Clostridia;o__Lachnospirales;f__Lachnospiraceae;g__Lachnospira;s__Lachnospira sp003451515	d__Bacteria	p__Firmicutes_A	c__Clostridia	o__Lachnospirales	f__Lachnospiraceae	g__Lachnospira	s__Lachnospira sp003451515	2530691	169027	MAG	Asia	South Korea	HRGMv2_2038	TRUE	32	37.6608	2337	0	0	0	15	NC
GENOME051907	39.bin.69	98.46	0.47	PRJNA1227720	SRR32510923	d__Bacteria;p__Actinobacteriota;c__Coriobacteriia;o__Coriobacteriales;f__Eggerthellaceae;g__Raoultibacter;s__Raoultibacter timonensis	d__Bacteria	p__Actinobacteriota	c__Coriobacteriia	o__Coriobacteriales	f__Eggerthellaceae	g__Raoultibacter	s__Raoultibacter timonensis	4252944	389802	MAG	Asia	South Korea	HRGMv2_1641	TRUE	24	59.9878	3481	0	0	0	19	NC
GENOME051908	39.bin.57	98.38	0.268	PRJNA1227720	SRR32510923	d__Bacteria;p__Firmicutes_A;c__Clostridia_A;o__Christensenellales;f__CAG-74;g__SFFH01;s__SFFH01 sp900542445	d__Bacteria	p__Firmicutes_A	c__Clostridia_A	o__Christensenellales	f__CAG-74	g__SFFH01	s__SFFH01 sp900542445	3055066	130825	MAG	Asia	South Korea	HRGMv2_0671	TRUE	35	56.7916	2809	0	0	0	20	NC
GENOME051909	39.bin.55	97.98	0.335	PRJNA1227720	SRR32510923	d__Bacteria;p__Firmicutes_A;c__Clostridia;o__Oscillospirales;f__Acutalibacteraceae;g__CAG-180;s__CAG-180 sp000432435	d__Bacteria	p__Firmicutes_A	c__Clostridia	o__Oscillospirales	f__Acutalibacteraceae	g__CAG-180	s__CAG-180 sp000432435	2156251	172549	MAG	Asia	South Korea	HRGMv2_2673	TRUE	38	44.7585	2016	2	0	1	19	NC
GENOME051910	39.bin.50	97.98	1.006	PRJNA1227720	SRR32510923	d__Bacteria;p__Firmicutes_A;c__Clostridia;o__Monoglobales_A;f__UBA1381;g__CAG-41;s__CAG-41 sp900066215	d__Bacteria	p__Firmicutes_A	c__Clostridia	o__Monoglobales_A	f__UBA1381	g__CAG-41	s__CAG-41 sp900066215	2744935	152773	MAG	Asia	South Korea	HRGMv2_2604	TRUE	31	38.0563	2427	3	0	0	18	NC
GENOME051911	39.bin.58	97.94	0	PRJNA1227720	SRR32510923	d__Bacteria;p__Firmicutes_A;c__Clostridia;o__Oscillospirales;f__Ruminococcaceae;g__Ruminococcus_D;s__Ruminococcus_D bicirculans	d__Bacteria	p__Firmicutes_A	c__Clostridia	o__Oscillospirales	f__Ruminococcaceae	g__Ruminococcus_D	s__Ruminococcus_D bicirculans	2809683	43024	MAG	Asia	South Korea	HRGMv2_2719	TRUE	113	42.8157	2570	0	0	0	14	NC
GENOME051912	39.bin.9	97.89	1.265	PRJNA1227720	SRR32510923	d__Bacteria;p__Firmicutes_A;c__Clostridia;o__Lachnospirales;f__Lachnospiraceae;g__Blautia_A;s__Blautia_A massiliensis	d__Bacteria	p__Firmicutes_A	c__Clostridia	o__Lachnospirales	f__Lachnospiraceae	g__Blautia_A	s__Blautia_A massiliensis	2836172	104907	MAG	Asia	South Korea	HRGMv2_2127	TRUE	50	44.9269	2503	0	1	0	16	NC
GENOME051913	39.bin.48	97.62	0	PRJNA1227720	SRR32510923	d__Bacteria;p__Firmicutes_A;c__Clostridia;o__Lachnospirales;f__Lachnospiraceae;g__CAG-127;s__CAG-127 sp900319515	d__Bacteria	p__Firmicutes_A	c__Clostridia	o__Lachnospirales	f__Lachnospiraceae	g__CAG-127	s__CAG-127 sp900319515	2642663	110415	MAG	Asia	South Korea	HRGMv2_2056	TRUE	46	44.2969	2370	0	0	0	13	NC
GENOME051914	39.bin.29	97.51	0.236	PRJNA1227720	SRR32510923	d__Bacteria;p__Firmicutes_A;c__Clostridia;o__Peptostreptococcales;f__Anaerovoracaceae;g__UBA1191;s__UBA1191 sp900549125	d__Bacteria	p__Firmicutes_A	c__Clostridia	o__Peptostreptococcales	f__Anaerovoracaceae	g__UBA1191	s__UBA1191 sp900549125	2226083	73034	MAG	Asia	South Korea	HRGMv2_3227	TRUE	57	47.1238	2069	1	0	0	15	NC
GENOME051915	39.bin.7	97.28	1.086	PRJNA1227720	SRR32510923	d__Bacteria;p__Firmicutes;c__Bacilli;o__Lactobacillales;f__Lactobacillaceae;g__Latilactobacillus;s__Latilactobacillus sakei	d__Bacteria	p__Firmicutes	c__Bacilli	o__Lactobacillales	f__Lactobacillaceae	g__Latilactobacillus	s__Latilactobacillus sakei	1833939	27156	MAG	Asia	South Korea	HRGMv2_2472	TRUE	117	41.1785	1765	0	0	0	16	NC
GENOME051916	39.bin.21	97.22	2.777	PRJNA1227720	SRR32510923	d__Bacteria;p__Firmicutes;c__Bacilli;o__Lactobacillales;f__Lactobacillaceae;g__Lactiplantibacillus;s__Lactiplantibacillus plantarum	d__Bacteria	p__Firmicutes	c__Bacilli	o__Lactobacillales	f__Lactobacillaceae	g__Lactiplantibacillus	s__Lactiplantibacillus plantarum	2775216	28890	MAG	Asia	South Korea	HRGMv2_2463	TRUE	146	45.2701	2534	0	0	0	18	NC
GENOME051917	39.bin.70	97.1	1.929	PRJNA1227720	SRR32510923	d__Bacteria;p__Firmicutes_A;c__Clostridia;o__Lachnospirales;f__Lachnospiraceae;g__Lachnoclostridium_B;s__Lachnoclostridium_B sp900066555	d__Bacteria	p__Firmicutes_A	c__Clostridia	o__Lachnospirales	f__Lachnospiraceae	g__Lachnoclostridium_B	s__Lachnoclostridium_B sp900066555	2439606	55079	MAG	Asia	South Korea	HRGMv2_2062	TRUE	94	43.2349	2249	0	0	0	11	NC
GENOME051918	39.bin.13	96.89	0.68	PRJNA1227720	SRR32510923	d__Bacteria;p__Firmicutes;c__Bacilli;o__Lactobacillales;f__Streptococcaceae;g__Streptococcus;s__Streptococcus salivarius	d__Bacteria	p__Firmicutes	c__Bacilli	o__Lactobacillales	f__Streptococcaceae	g__Streptococcus	s__Streptococcus salivarius	2072513	122832	MAG	Asia	South Korea	HRGMv2_2456	TRUE	36	39.8393	1881	0	0	0	14	NC
GENOME051919	39.bin.65	96.64	1.405	PRJNA1227720	SRR32510923	d__Bacteria;p__Firmicutes_A;c__Clostridia;o__Lachnospirales;f__Lachnospiraceae;g__Coprococcus_A;s__Coprococcus_A catus	d__Bacteria	p__Firmicutes_A	c__Clostridia	o__Lachnospirales	f__Lachnospiraceae	g__Coprococcus_A	s__Coprococcus_A catus	2743974	48553	MAG	Asia	South Korea	HRGMv2_2085	TRUE	85	43.7568	2487	0	0	0	16	NC
GENOME051920	39.bin.36	96.64	0	PRJNA1227720	SRR32510923	d__Bacteria;p__Firmicutes_A;c__Clostridia;o__Oscillospirales;f__Ruminococcaceae;g__Ruminococcus_C;s__Ruminococcus_C sp000980705	d__Bacteria	p__Firmicutes_A	c__Clostridia	o__Oscillospirales	f__Ruminococcaceae	g__Ruminococcus_C	s__Ruminococcus_C sp000980705	2554553	177025	MAG	Asia	South Korea	HRGMv2_2697	FALSE	23	51.6093	2231	1	0	0	18	NC
GENOME051921	39.bin.46	96.48	0.333	PRJNA1227720	SRR32510923	d__Bacteria;p__Actinobacteriota;c__Actinomycetia;o__Actinomycetales;f__Micrococcaceae;g__Rothia;s__Rothia sp001808955	d__Bacteria	p__Actinobacteriota	c__Actinomycetia	o__Actinomycetales	f__Micrococcaceae	g__Rothia	s__Rothia sp001808955	2133743	31077	MAG	Asia	South Korea	HRGMv2_0062	TRUE	160	59.9338	1678	4	0	0	19	NC
GENOME051922	39.bin.66	95.36	1.886	PRJNA1227720	SRR32510923	d__Bacteria;p__Firmicutes;c__Bacilli;o__Erysipelotrichales;f__Erysipelatoclostridiaceae;g__Coprobacillus;s__Coprobacillus cateniformis	d__Bacteria	p__Firmicutes	c__Bacilli	o__Erysipelotrichales	f__Erysipelatoclostridiaceae	g__Coprobacillus	s__Coprobacillus cateniformis	3448961	43305	MAG	Asia	South Korea	HRGMv2_1901	TRUE	122	30.8033	3453	0	0	0	20	NC
GENOME051923	39.bin.28	95.23	0.68	PRJNA1227720	SRR32510923	d__Bacteria;p__Firmicutes_A;c__Clostridia;o__Oscillospirales;f__Ruminococcaceae;g__Gemmiger;s__Gemmiger qucibialis	d__Bacteria	p__Firmicutes_A	c__Clostridia	o__Oscillospirales	f__Ruminococcaceae	g__Gemmiger	s__Gemmiger qucibialis	2268786	17452	MAG	Asia	South Korea	HRGMv2_2663	TRUE	183	56.4997	1948	0	0	0	16	NC
GENOME051924	39.bin.61	94.87	0.335	PRJNA1227720	SRR32510923	d__Bacteria;p__Firmicutes_A;c__Clostridia;o__Oscillospirales;f__Acutalibacteraceae;g__UBA1417;s__UBA1417 sp900549945	d__Bacteria	p__Firmicutes_A	c__Clostridia	o__Oscillospirales	f__Acutalibacteraceae	g__UBA1417	s__UBA1417 sp900549945	2708939	74544	MAG	Asia	South Korea	HRGMv2_2747	FALSE	63	59.697	2501	2	0	0	15	NC
GENOME051925	39.bin.78	94.63	0	PRJNA1227720	SRR32510923	d__Bacteria;p__Firmicutes_A;c__Clostridia;o__Oscillospirales;f__Acutalibacteraceae;g__UBA1417;s__UBA1417 sp003531055	d__Bacteria	p__Firmicutes_A	c__Clostridia	o__Oscillospirales	f__Acutalibacteraceae	g__UBA1417	s__UBA1417 sp003531055	2484036	153262	MAG	Asia	South Korea	HRGMv2_2674	FALSE	24	53.1708	2278	1	0	0	20	NC
GENOME051926	39.bin.23	93.57	2.443	PRJNA1227720	SRR32510923	d__Bacteria;p__Proteobacteria;c__Gammaproteobacteria;o__Burkholderiales;f__Burkholderiaceae;g__Oxalobacter;s__	d__Bacteria	p__Proteobacteria	c__Gammaproteobacteria	o__Burkholderiales	f__Burkholderiaceae	g__Oxalobacter	s__	2053210	5707	MAG	Asia	South Korea	HRGMv2_0558	TRUE	462	50.5497	2147	0	0	0	19	NC
GENOME051927	39.bin.54	93.51	0	PRJNA1227720	SRR32510923	d__Bacteria;p__Firmicutes_A;c__Clostridia;o__Oscillospirales;f__Oscillospiraceae;g__ER4;s__ER4 sp000765235	d__Bacteria	p__Firmicutes_A	c__Clostridia	o__Oscillospirales	f__Oscillospiraceae	g__ER4	s__ER4 sp000765235	1899081	50516	MAG	Asia	South Korea	HRGMv2_2744	TRUE	63	58.9828	1811	0	0	0	15	NC
GENOME051928	39.bin.71	92.69	1.754	PRJNA1227720	SRR32510923	d__Bacteria;p__Firmicutes_A;c__Clostridia;o__Lachnospirales;f__Lachnospiraceae;g__CAG-317;s__CAG-317 sp000433535	d__Bacteria	p__Firmicutes_A	c__Clostridia	o__Lachnospirales	f__Lachnospiraceae	g__CAG-317	s__CAG-317 sp000433535	2312874	143789	MAG	Asia	South Korea	HRGMv2_2125	TRUE	44	41.5956	2232	0	0	0	14	NC
GENOME051929	39.bin.12	92.68	0	PRJNA1227720	SRR32510923	d__Bacteria;p__Firmicutes_A;c__Clostridia;o__Oscillospirales;f__Ruminococcaceae;g__Gemmiger;s__Gemmiger formicilis	d__Bacteria	p__Firmicutes_A	c__Clostridia	o__Oscillospirales	f__Ruminococcaceae	g__Gemmiger	s__Gemmiger formicilis	2347407	51831	MAG	Asia	South Korea	HRGMv2_2724	TRUE	100	60.3702	2041	0	0	0	18	NC
GENOME051930	39.bin.10	92.15	0	PRJNA1227720	SRR32510923	d__Bacteria;p__Firmicutes_A;c__Clostridia;o__Lachnospirales;f__Lachnospiraceae;g__Mediterraneibacter;s__Mediterraneibacter lactaris	d__Bacteria	p__Firmicutes_A	c__Clostridia	o__Lachnospirales	f__Lachnospiraceae	g__Mediterraneibacter	s__Mediterraneibacter lactaris	2097550	31344	MAG	Asia	South Korea	HRGMv2_2095	TRUE	106	43.1566	1793	0	0	0	8	NC
GENOME051931	39.bin.24	91.92	0.191	PRJNA1227720	SRR32510923	d__Bacteria;p__Firmicutes_A;c__Clostridia;o__Lachnospirales;f__Lachnospiraceae;g__Eisenbergiella;s__Eisenbergiella sp900066775	d__Bacteria	p__Firmicutes_A	c__Clostridia	o__Lachnospirales	f__Lachnospiraceae	g__Eisenbergiella	s__Eisenbergiella sp900066775	2549045	43258	MAG	Asia	South Korea	HRGMv2_2044	TRUE	94	48.867	2191	0	0	0	14	NC
GENOME051932	39.bin.37	91.67	0	PRJNA1227720	SRR32510923	d__Bacteria;p__Firmicutes_A;c__Clostridia;o__Lachnospirales;f__Lachnospiraceae;g__GCA-900066135;s__	d__Bacteria	p__Firmicutes_A	c__Clostridia	o__Lachnospirales	f__Lachnospiraceae	g__GCA-900066135	s__	2844812	17392	MAG	Asia	South Korea	HRGMv2_2037	TRUE	241	47.0739	2449	0	0	0	11	NC
GENOME051933	39.bin.74	91.27	1.22	PRJNA1227720	SRR32510923	d__Bacteria;p__Firmicutes_A;c__Clostridia;o__Oscillospirales;f__Oscillospiraceae;g__CAG-83;s__CAG-83 sp000431575	d__Bacteria	p__Firmicutes_A	c__Clostridia	o__Oscillospirales	f__Oscillospiraceae	g__CAG-83	s__CAG-83 sp000431575	2292142	83722	MAG	Asia	South Korea	HRGMv2_2704	TRUE	66	59.178	2045	1	0	0	18	NC
GENOME051934	39.bin.33	91.04	1.841	PRJNA1227720	SRR32510923	d__Bacteria;p__Firmicutes;c__Bacilli;o__Haloplasmatales_A;f__Turicibacteraceae;g__Turicibacter;s__Turicibacter sp001543345	d__Bacteria	p__Firmicutes	c__Bacilli	o__Haloplasmatales_A	f__Turicibacteraceae	g__Turicibacter	s__Turicibacter sp001543345	2670092	64101	MAG	Asia	South Korea	HRGMv2_2031	TRUE	68	34.2083	2520	0	0	0	6	NC
GENOME051935	39.bin.64	90.51	2.67	PRJNA1227720	SRR32510923	d__Bacteria;p__Firmicutes;c__Bacilli;o__Haloplasmatales_A;f__Turicibacteraceae;g__Turicibacter;s__	d__Bacteria	p__Firmicutes	c__Bacilli	o__Haloplasmatales_A	f__Turicibacteraceae	g__Turicibacter	s__	2969493	56903	MAG	Asia	South Korea	HRGMv2_4232	TRUE	83	34.782	2835	0	0	0	4	NC
GENOME051936	39.bin.52	90.14	0	PRJNA1227720	SRR32510923	d__Bacteria;p__Firmicutes_A;c__Clostridia;o__Eubacteriales;f__Eubacteriaceae;g__Eubacterium;s__Eubacterium limosum	d__Bacteria	p__Firmicutes_A	c__Clostridia	o__Eubacteriales	f__Eubacteriaceae	g__Eubacterium	s__Eubacterium limosum	4153885	208478	MAG	Asia	South Korea	HRGMv2_1937	FALSE	32	47.4714	3884	1	0	0	18	NC
GENOME051937	4.bin.95	100	0	PRJNA1227720	SRR32510921	d__Bacteria;p__Actinobacteriota;c__Coriobacteriia;o__Coriobacteriales;f__Atopobiaceae;g__Olsenella_E;s__Olsenella_E sp003609875	d__Bacteria	p__Actinobacteriota	c__Coriobacteriia	o__Coriobacteriales	f__Atopobiaceae	g__Olsenella_E	s__Olsenella_E sp003609875	2069584	139347	MAG	Asia	South Korea	HRGMv2_1642	TRUE	23	65.5657	1774	0	0	0	20	NC
GENOME051938	4.bin.81	100	0.115	PRJNA1227720	SRR32510921	d__Bacteria;p__Actinobacteriota;c__Coriobacteriia;o__Coriobacteriales;f__Eggerthellaceae;g__CAG-1427;s__CAG-1427 sp000435675	d__Bacteria	p__Actinobacteriota	c__Coriobacteriia	o__Coriobacteriales	f__Eggerthellaceae	g__CAG-1427	s__CAG-1427 sp000435675	1745524	202891	MAG	Asia	South Korea	HRGMv2_0855	TRUE	15	54.0697	1472	0	0	0	18	NC
GENOME051939	4.bin.40	100	0.201	PRJNA1227720	SRR32510921	d__Bacteria;p__Actinobacteriota;c__Coriobacteriia;o__Coriobacteriales;f__Eggerthellaceae;g__Adlercreutzia;s__Adlercreutzia equolifaciens	d__Bacteria	p__Actinobacteriota	c__Coriobacteriia	o__Coriobacteriales	f__Eggerthellaceae	g__Adlercreutzia	s__Adlercreutzia equolifaciens	2888232	125193	MAG	Asia	South Korea	HRGMv2_1627	TRUE	37	63.3526	2335	0	0	0	19	NC
GENOME051940	4.bin.122	100	1.686	PRJNA1227720	SRR32510921	d__Bacteria;p__Actinobacteriota;c__Coriobacteriia;o__Coriobacteriales;f__Coriobacteriaceae;g__Collinsella;s__Collinsella sp900541695	d__Bacteria	p__Actinobacteriota	c__Coriobacteriia	o__Coriobacteriales	f__Coriobacteriaceae	g__Collinsella	s__Collinsella sp900541695	2175103	50855	MAG	Asia	South Korea	HRGMv2_0864	TRUE	69	59.7803	1810	1	0	1	20	NC
GENOME051941	4.bin.113	100	0.471	PRJNA1227720	SRR32510921	d__Bacteria;p__Firmicutes;c__Bacilli;o__Erysipelotrichales;f__Erysipelatoclostridiaceae;g__Catenibacterium;s__Catenibacterium sp000437715	d__Bacteria	p__Firmicutes	c__Bacilli	o__Erysipelotrichales	f__Erysipelatoclostridiaceae	g__Catenibacterium	s__Catenibacterium sp000437715	2238392	23569	MAG	Asia	South Korea	HRGMv2_1885	FALSE	142	33.5837	2159	0	0	0	19	NC
GENOME051942	4.bin.50	99.51	0.483	PRJNA1227720	SRR32510921	d__Bacteria;p__Firmicutes_A;c__Clostridia;o__Lachnospirales;f__Lachnospiraceae;g__Agathobacter;s__Agathobacter rectalis	d__Bacteria	p__Firmicutes_A	c__Clostridia	o__Lachnospirales	f__Lachnospiraceae	g__Agathobacter	s__Agathobacter rectalis	2855716	83759	MAG	Asia	South Korea	HRGMv2_2063	TRUE	56	41.4748	2575	0	0	0	18	NC
GENOME051943	4.bin.39	99.36	0	PRJNA1227720	SRR32510921	d__Bacteria;p__Firmicutes_A;c__Clostridia;o__Lachnospirales;f__Lachnospiraceae;g__Blautia;s__Blautia stercoris	d__Bacteria	p__Firmicutes_A	c__Clostridia	o__Lachnospirales	f__Lachnospiraceae	g__Blautia	s__Blautia stercoris	2668410	116187	MAG	Asia	South Korea	HRGMv2_2068	FALSE	39	38.6247	2308	0	0	0	11	NC
GENOME051944	4.bin.77	99.29	0	PRJNA1227720	SRR32510921	d__Bacteria;p__Firmicutes_A;c__Clostridia;o__Peptostreptococcales;f__Anaerovoracaceae;g__Mobilibacterium;s__Mobilibacterium sp900315625	d__Bacteria	p__Firmicutes_A	c__Clostridia	o__Peptostreptococcales	f__Anaerovoracaceae	g__Mobilibacterium	s__Mobilibacterium sp900315625	2044203	79435	MAG	Asia	South Korea	HRGMv2_3230	TRUE	40	46.2591	1801	3	0	0	18	NC
GENOME051945	4.bin.12	99.12	0.591	PRJNA1227720	SRR32510921	d__Bacteria;p__Desulfobacterota;c__Desulfovibrionia;o__Desulfovibrionales;f__Desulfovibrionaceae;g__Desulfovibrio;s__Desulfovibrio sp900556755	d__Bacteria	p__Desulfobacterota	c__Desulfovibrionia	o__Desulfovibrionales	f__Desulfovibrionaceae	g__Desulfovibrio	s__Desulfovibrio sp900556755	2643332	67318	MAG	Asia	South Korea	HRGMv2_1726	TRUE	71	63.8066	2250	0	1	0	20	NC
GENOME051946	4.bin.44	99.1	0.671	PRJNA1227720	SRR32510921	d__Bacteria;p__Firmicutes_A;c__Clostridia;o__Oscillospirales;f__Butyricicoccaceae;g__Butyricicoccus_A;s__Butyricicoccus_A sp002395695	d__Bacteria	p__Firmicutes_A	c__Clostridia	o__Oscillospirales	f__Butyricicoccaceae	g__Butyricicoccus_A	s__Butyricicoccus_A sp002395695	2519813	114590	MAG	Asia	South Korea	HRGMv2_2728	TRUE	67	51.7342	2352	1	0	0	16	NC
GENOME051947	4.bin.66	98.65	0	PRJNA1227720	SRR32510921	d__Bacteria;p__Firmicutes_A;c__Clostridia;o__Oscillospirales;f__Acutalibacteraceae;g__Eubacterium_R;s__Eubacterium_R sp000436835	d__Bacteria	p__Firmicutes_A	c__Clostridia	o__Oscillospirales	f__Acutalibacteraceae	g__Eubacterium_R	s__Eubacterium_R sp000436835	2095883	506710	MAG	Asia	South Korea	HRGMv2_2730	TRUE	11	37.8069	1922	1	0	0	19	NC
GENOME051948	4.bin.72	98.63	0	PRJNA1227720	SRR32510921	d__Bacteria;p__Firmicutes_A;c__Clostridia;o__Oscillospirales;f__Ruminococcaceae;g__Ruminococcus_D;s__Ruminococcus_D bicirculans	d__Bacteria	p__Firmicutes_A	c__Clostridia	o__Oscillospirales	f__Ruminococcaceae	g__Ruminococcus_D	s__Ruminococcus_D bicirculans	2620606	83627	MAG	Asia	South Korea	HRGMv2_2719	TRUE	42	42.8347	2388	0	0	0	12	NC
GENOME051949	4.bin.46	98.45	1.96	PRJNA1227720	SRR32510921	d__Bacteria;p__Proteobacteria;c__Gammaproteobacteria;o__Enterobacterales;f__Enterobacteriaceae;g__Escherichia;s__Escherichia flexneri	d__Bacteria	p__Proteobacteria	c__Gammaproteobacteria	o__Enterobacterales	f__Enterobacteriaceae	g__Escherichia	s__Escherichia flexneri	5013484	34289	MAG	Asia	South Korea	HRGMv2_1768	TRUE	255	50.7054	4709	0	0	0	18	NC
GENOME051950	4.bin.56	98.38	0	PRJNA1227720	SRR32510921	d__Bacteria;p__Actinobacteriota;c__Coriobacteriia;o__Coriobacteriales;f__Eggerthellaceae;g__CAAEEV01;s__	d__Bacteria	p__Actinobacteriota	c__Coriobacteriia	o__Coriobacteriales	f__Eggerthellaceae	g__CAAEEV01	s__	2142428	150828	MAG	Asia	South Korea	HRGMv2_4122	TRUE	20	63.2018	1840	0	0	0	20	NC
GENOME051951	4.bin.85	98.33	2.127	PRJNA1227720	SRR32510921	d__Bacteria;p__Firmicutes_A;c__Clostridia;o__Peptostreptococcales;f__Anaerovoracaceae;g__UBA1191;s__	d__Bacteria	p__Firmicutes_A	c__Clostridia	o__Peptostreptococcales	f__Anaerovoracaceae	g__UBA1191	s__	2761660	37120	MAG	Asia	South Korea	HRGMv2_3231	TRUE	112	46.9666	2429	0	0	0	15	NC
GENOME051952	4.bin.124	98.32	0.671	PRJNA1227720	SRR32510921	d__Bacteria;p__Firmicutes_A;c__Clostridia;o__Oscillospirales;f__Oscillospiraceae;g__Evtepia;s__Evtepia gabavorous	d__Bacteria	p__Firmicutes_A	c__Clostridia	o__Oscillospirales	f__Oscillospiraceae	g__Evtepia	s__Evtepia gabavorous	2394215	160430	MAG	Asia	South Korea	HRGMv2_2689	TRUE	35	58.4796	2245	2	0	0	20	NC
GENOME051953	4.bin.14	98.07	0	PRJNA1227720	SRR32510921	d__Bacteria;p__Firmicutes;c__Bacilli;o__Erysipelotrichales;f__Erysipelatoclostridiaceae;g__Faecalibacillus;s__Faecalibacillus intestinalis	d__Bacteria	p__Firmicutes	c__Bacilli	o__Erysipelotrichales	f__Erysipelatoclostridiaceae	g__Faecalibacillus	s__Faecalibacillus intestinalis	2696239	76813	MAG	Asia	South Korea	HRGMv2_1898	TRUE	61	28.9817	2813	0	0	0	12	NC
GENOME051954	4.bin.55	97.98	0.427	PRJNA1227720	SRR32510921	d__Bacteria;p__Firmicutes_A;c__Clostridia;o__Lachnospirales;f__Lachnospiraceae;g__CAG-127;s__CAG-127 sp900319515	d__Bacteria	p__Firmicutes_A	c__Clostridia	o__Lachnospirales	f__Lachnospiraceae	g__CAG-127	s__CAG-127 sp900319515	2838700	103314	MAG	Asia	South Korea	HRGMv2_2056	TRUE	56	43.6793	2625	0	0	0	12	NC
GENOME051955	4.bin.51	97.76	0.671	PRJNA1227720	SRR32510921	d__Bacteria;p__Firmicutes_A;c__Clostridia;o__Monoglobales;f__Monoglobaceae;g__UMGS1820;s__UMGS1820 sp900555375	d__Bacteria	p__Firmicutes_A	c__Clostridia	o__Monoglobales	f__Monoglobaceae	g__UMGS1820	s__UMGS1820 sp900555375	2016612	139326	MAG	Asia	South Korea	HRGMv2_2617	TRUE	27	43.4819	1805	0	0	0	17	NC
GENOME051956	4.bin.16	97.76	0.335	PRJNA1227720	SRR32510921	d__Bacteria;p__Firmicutes_A;c__Clostridia;o__Monoglobales;f__Monoglobaceae;g__Monoglobus;s__Monoglobus pectinilyticus	d__Bacteria	p__Firmicutes_A	c__Clostridia	o__Monoglobales	f__Monoglobaceae	g__Monoglobus	s__Monoglobus pectinilyticus	2583712	134812	MAG	Asia	South Korea	HRGMv2_2616	FALSE	29	37.0875	2081	0	0	0	19	NC
GENOME051957	4.bin.2	97.67	1.371	PRJNA1227720	SRR32510921	d__Bacteria;p__Firmicutes_A;c__Clostridia;o__Lachnospirales;f__Lachnospiraceae;g__Fusicatenibacter;s__Fusicatenibacter saccharivorans	d__Bacteria	p__Firmicutes_A	c__Clostridia	o__Lachnospirales	f__Lachnospiraceae	g__Fusicatenibacter	s__Fusicatenibacter saccharivorans	3036029	140312	MAG	Asia	South Korea	HRGMv2_2041	TRUE	40	48.0973	2647	0	0	0	17	NC
GENOME051958	4.bin.47	97.6	0	PRJNA1227720	SRR32510921	d__Archaea;p__Methanobacteriota;c__Methanobacteria;o__Methanobacteriales;f__Methanobacteriaceae;g__Methanosphaera;s__Methanosphaera stadtmanae	d__Archaea	p__Methanobacteriota	c__Methanobacteria	o__Methanobacteriales	f__Methanobacteriaceae	g__Methanosphaera	s__Methanosphaera stadtmanae	1705778	95578	MAG	Asia	South Korea	HRGMv2_2583	FALSE	29	27.4767	1539	0	0	0	20	NC
GENOME051959	4.bin.114	97.55	0.543	PRJNA1227720	SRR32510921	d__Bacteria;p__Firmicutes;c__Bacilli;o__Lactobacillales;f__Lactobacillaceae;g__Latilactobacillus;s__Latilactobacillus sakei	d__Bacteria	p__Firmicutes	c__Bacilli	o__Lactobacillales	f__Lactobacillaceae	g__Latilactobacillus	s__Latilactobacillus sakei	1666960	26471	MAG	Asia	South Korea	HRGMv2_2472	TRUE	99	41.3137	1610	0	0	0	16	NC
GENOME051960	4.bin.104	97.32	1.36	PRJNA1227720	SRR32510921	d__Bacteria;p__Firmicutes_A;c__Clostridia;o__Oscillospirales;f__Ruminococcaceae;g__Gemmiger;s__Gemmiger qucibialis	d__Bacteria	p__Firmicutes_A	c__Clostridia	o__Oscillospirales	f__Ruminococcaceae	g__Gemmiger	s__Gemmiger qucibialis	2413913	19566	MAG	Asia	South Korea	HRGMv2_2663	TRUE	196	56.4554	2049	0	0	0	16	NC
GENOME051961	4.bin.61	97.31	1.677	PRJNA1227720	SRR32510921	d__Bacteria;p__Firmicutes_A;c__Clostridia;o__Oscillospirales;f__Oscillospiraceae;g__NK3B98;s__NK3B98 sp900545815	d__Bacteria	p__Firmicutes_A	c__Clostridia	o__Oscillospirales	f__Oscillospiraceae	g__NK3B98	s__NK3B98 sp900545815	1949962	37241	MAG	Asia	South Korea	HRGMv2_2756	TRUE	82	57.3907	1807	0	0	0	14	NC
GENOME051962	4.bin.30	97.31	0	PRJNA1227720	SRR32510921	d__Bacteria;p__Firmicutes_A;c__Clostridia;o__Oscillospirales;f__Ruminococcaceae;g__Ruminococcus_C;s__Ruminococcus_C callidus	d__Bacteria	p__Firmicutes_A	c__Clostridia	o__Oscillospirales	f__Ruminococcaceae	g__Ruminococcus_C	s__Ruminococcus_C callidus	2824693	39513	MAG	Asia	South Korea	HRGMv2_2731	TRUE	155	50.0136	2440	1	0	0	19	NC
GENOME051963	4.bin.42	97.09	0	PRJNA1227720	SRR32510921	d__Bacteria;p__Firmicutes_A;c__Clostridia;o__Oscillospirales;f__Acutalibacteraceae;g__CAG-488;s__CAG-488 sp000434055	d__Bacteria	p__Firmicutes_A	c__Clostridia	o__Oscillospirales	f__Acutalibacteraceae	g__CAG-488	s__CAG-488 sp000434055	2193915	188031	MAG	Asia	South Korea	HRGMv2_2751	TRUE	20	44.6359	1934	1	0	0	19	NC
GENOME051964	4.bin.88	97.08	2.585	PRJNA1227720	SRR32510921	d__Bacteria;p__Firmicutes_A;c__Clostridia_A;o__Christensenellales;f__CAG-74;g__UBA11524;s__UBA11524 sp000437595	d__Bacteria	p__Firmicutes_A	c__Clostridia_A	o__Christensenellales	f__CAG-74	g__UBA11524	s__UBA11524 sp000437595	2875239	8703	MAG	Asia	South Korea	HRGMv2_0672	TRUE	478	58.4619	2503	0	0	0	17	NC
GENOME051965	4.bin.67	96.97	0	PRJNA1227720	SRR32510921	d__Bacteria;p__Firmicutes_A;c__Clostridia;o__Lachnospirales;f__Lachnospiraceae;g__Coprococcus;s__Coprococcus eutactus_A	d__Bacteria	p__Firmicutes_A	c__Clostridia	o__Lachnospirales	f__Lachnospiraceae	g__Coprococcus	s__Coprococcus eutactus_A	2692774	128818	MAG	Asia	South Korea	HRGMv2_2114	TRUE	27	44.0536	2336	0	0	0	10	NC
GENOME051966	4.bin.80	96.75	0.019	PRJNA1227720	SRR32510921	d__Bacteria;p__Firmicutes;c__Bacilli;o__Lactobacillales;f__Lactobacillaceae;g__Levilactobacillus;s__Levilactobacillus brevis	d__Bacteria	p__Firmicutes	c__Bacilli	o__Lactobacillales	f__Lactobacillaceae	g__Levilactobacillus	s__Levilactobacillus brevis	2145241	16630	MAG	Asia	South Korea	HRGMv2_2476	TRUE	188	46.4131	2083	0	0	0	12	NC
GENOME051967	4.bin.54	96.66	0	PRJNA1227720	SRR32510921	d__Bacteria;p__Firmicutes;c__Bacilli;o__Lactobacillales;f__Lactobacillaceae;g__Leuconostoc;s__Leuconostoc lactis_A	d__Bacteria	p__Firmicutes	c__Bacilli	o__Lactobacillales	f__Lactobacillaceae	g__Leuconostoc	s__Leuconostoc lactis_A	1437384	29080	MAG	Asia	South Korea	HRGMv2_2477	TRUE	105	43.7057	1408	0	0	0	12	NC
GENOME051968	4.bin.5	96.64	1.006	PRJNA1227720	SRR32510921	d__Bacteria;p__Firmicutes_A;c__Clostridia;o__Monoglobales_A;f__UBA1381;g__CAG-41;s__CAG-41 sp900066215	d__Bacteria	p__Firmicutes_A	c__Clostridia	o__Monoglobales_A	f__UBA1381	g__CAG-41	s__CAG-41 sp900066215	2715335	91405	MAG	Asia	South Korea	HRGMv2_2604	TRUE	45	38.3282	2394	0	0	0	18	NC
GENOME051969	4.bin.109	96.49	0.563	PRJNA1227720	SRR32510921	d__Bacteria;p__Bacteroidota;c__Bacteroidia;o__Bacteroidales;f__Bacteroidaceae;g__Phocaeicola;s__Phocaeicola vulgatus	d__Bacteria	p__Bacteroidota	c__Bacteroidia	o__Bacteroidales	f__Bacteroidaceae	g__Phocaeicola	s__Phocaeicola vulgatus	3816507	35809	MAG	Asia	South Korea	HRGMv2_0150	FALSE	166	42.175	2966	0	0	0	20	NC
GENOME051970	4.bin.83	96.08	0	PRJNA1227720	SRR32510921	d__Bacteria;p__Actinobacteriota;c__Coriobacteriia;o__Coriobacteriales;f__Eggerthellaceae;g__Senegalimassilia;s__Senegalimassilia anaerobia	d__Bacteria	p__Actinobacteriota	c__Coriobacteriia	o__Coriobacteriales	f__Eggerthellaceae	g__Senegalimassilia	s__Senegalimassilia anaerobia	2104421	157442	MAG	Asia	South Korea	HRGMv2_1618	TRUE	25	62.2232	1728	0	0	0	16	NC
GENOME051971	4.bin.28	96	0.806	PRJNA1227720	SRR32510921	d__Bacteria;p__Firmicutes_A;c__Clostridia_A;o__Christensenellales;f__CAG-74;g__UMGS1633;s__UMGS1633 sp900553645	d__Bacteria	p__Firmicutes_A	c__Clostridia_A	o__Christensenellales	f__CAG-74	g__UMGS1633	s__UMGS1633 sp900553645	3003106	7708	MAG	Asia	South Korea	HRGMv2_0675	TRUE	518	56.4661	2588	0	0	0	16	NC
GENOME051972	4.bin.23	95.97	3.355	PRJNA1227720	SRR32510921	d__Bacteria;p__Firmicutes_A;c__Clostridia;o__Oscillospirales;f__Ruminococcaceae;g__Negativibacillus;s__Negativibacillus sp000435195	d__Bacteria	p__Firmicutes_A	c__Clostridia	o__Oscillospirales	f__Ruminococcaceae	g__Negativibacillus	s__Negativibacillus sp000435195	2209598	80819	MAG	Asia	South Korea	HRGMv2_2750	TRUE	42	51.7949	2129	2	0	0	19	NC
GENOME051973	4.bin.48	95.65	0	PRJNA1227720	SRR32510921	d__Bacteria;p__Firmicutes_A;c__Clostridia;o__Lachnospirales;f__Lachnospiraceae;g__AM51-8;s__AM51-8 sp900546435	d__Bacteria	p__Firmicutes_A	c__Clostridia	o__Lachnospirales	f__Lachnospiraceae	g__AM51-8	s__AM51-8 sp900546435	2227836	100447	MAG	Asia	South Korea	HRGMv2_2132	TRUE	33	40.8894	2027	0	0	0	13	NC
GENOME051974	4.bin.59	95.44	2.215	PRJNA1227720	SRR32510921	d__Bacteria;p__Actinobacteriota;c__Actinomycetia;o__Actinomycetales;f__Actinomycetaceae;g__Pauljensenia;s__Pauljensenia odontolytica_B	d__Bacteria	p__Actinobacteriota	c__Actinomycetia	o__Actinomycetales	f__Actinomycetaceae	g__Pauljensenia	s__Pauljensenia odontolytica_B	2219682	13950	MAG	Asia	South Korea	HRGMv2_0056	TRUE	245	65.7296	1894	1	0	0	18	NC
GENOME051975	4.bin.116	95.39	0	PRJNA1227720	SRR32510921	d__Bacteria;p__Firmicutes_A;c__Clostridia;o__Peptostreptococcales;f__Anaerovoracaceae;g__UBA1191;s__UBA1191 sp900549125	d__Bacteria	p__Firmicutes_A	c__Clostridia	o__Peptostreptococcales	f__Anaerovoracaceae	g__UBA1191	s__UBA1191 sp900549125	2050684	74573	MAG	Asia	South Korea	HRGMv2_3227	TRUE	40	47.4095	1897	0	0	0	15	NC
GENOME051976	4.bin.10	95.14	0.966	PRJNA1227720	SRR32510921	d__Bacteria;p__Firmicutes_A;c__Clostridia;o__Lachnospirales;f__Lachnospiraceae;g__Acetatifactor;s__Acetatifactor sp900066365	d__Bacteria	p__Firmicutes_A	c__Clostridia	o__Lachnospirales	f__Lachnospiraceae	g__Acetatifactor	s__Acetatifactor sp900066365	2576699	20564	MAG	Asia	South Korea	HRGMv2_2073	TRUE	190	47.1875	2272	0	0	0	11	NC
GENOME051977	4.bin.45	94.93	1.342	PRJNA1227720	SRR32510921	d__Bacteria;p__Firmicutes_A;c__Clostridia;o__Oscillospirales;f__Oscillospiraceae;g__CAG-170;s__CAG-170 sp900548625	d__Bacteria	p__Firmicutes_A	c__Clostridia	o__Oscillospirales	f__Oscillospiraceae	g__CAG-170	s__CAG-170 sp900548625	2112703	73646	MAG	Asia	South Korea	HRGMv2_2755	TRUE	59	59.4512	1931	3	0	0	17	NC
GENOME051978	4.bin.24	94.63	0.671	PRJNA1227720	SRR32510921	d__Bacteria;p__Firmicutes_A;c__Clostridia;o__Oscillospirales;f__Butyricicoccaceae;g__Agathobaculum;s__Agathobaculum butyriciproducens	d__Bacteria	p__Firmicutes_A	c__Clostridia	o__Oscillospirales	f__Butyricicoccaceae	g__Agathobaculum	s__Agathobaculum butyriciproducens	2431908	129593	MAG	Asia	South Korea	HRGMv2_2703	TRUE	36	54.8645	2163	1	0	0	19	NC
GENOME051979	4.bin.15	94.59	0.671	PRJNA1227720	SRR32510921	d__Bacteria;p__Firmicutes_A;c__Clostridia;o__Oscillospirales;f__Oscillospiraceae;g__ER4;s__ER4 sp000765235	d__Bacteria	p__Firmicutes_A	c__Clostridia	o__Oscillospirales	f__Oscillospiraceae	g__ER4	s__ER4 sp000765235	2019296	67561	MAG	Asia	South Korea	HRGMv2_2744	TRUE	77	58.8675	1899	0	0	0	15	NC
GENOME051980	4.bin.17	94.57	2.125	PRJNA1227720	SRR32510921	d__Bacteria;p__Firmicutes_A;c__Clostridia;o__Oscillospirales;f__Ruminococcaceae;g__Ruminiclostridium_E;s__Ruminiclostridium_E siraeum	d__Bacteria	p__Firmicutes_A	c__Clostridia	o__Oscillospirales	f__Ruminococcaceae	g__Ruminiclostridium_E	s__Ruminiclostridium_E siraeum	2342865	6704	MAG	Asia	South Korea	HRGMv2_2669	TRUE	474	45.0227	2058	0	0	0	10	NC
GENOME051981	4.bin.78	94.05	0.451	PRJNA1227720	SRR32510921	d__Bacteria;p__Firmicutes_A;c__Clostridia;o__Lachnospirales;f__Lachnospiraceae;g__UBA11774;s__UBA11774 sp003507655	d__Bacteria	p__Firmicutes_A	c__Clostridia	o__Lachnospirales	f__Lachnospiraceae	g__UBA11774	s__UBA11774 sp003507655	2124394	69135	MAG	Asia	South Korea	HRGMv2_2034	TRUE	45	41.7528	1969	0	0	0	12	NC
GENOME051982	4.bin.101	93.88	3.463	PRJNA1227720	SRR32510921	d__Bacteria;p__Firmicutes_A;c__Clostridia;o__Oscillospirales;f__Ruminococcaceae;g__Gemmiger;s__Gemmiger sp900540595	d__Bacteria	p__Firmicutes_A	c__Clostridia	o__Oscillospirales	f__Ruminococcaceae	g__Gemmiger	s__Gemmiger sp900540595	2768318	65337	MAG	Asia	South Korea	HRGMv2_2748	TRUE	96	58.8962	2381	1	0	0	17	NC
GENOME051983	4.bin.43	93.74	0.354	PRJNA1227720	SRR32510921	d__Bacteria;p__Firmicutes_A;c__Clostridia;o__Peptostreptococcales;f__Anaerovoracaceae;g__UMGS973;s__UMGS973 sp900547295	d__Bacteria	p__Firmicutes_A	c__Clostridia	o__Peptostreptococcales	f__Anaerovoracaceae	g__UMGS973	s__UMGS973 sp900547295	2513487	30442	MAG	Asia	South Korea	HRGMv2_3234	TRUE	123	42.9051	2326	1	0	0	14	NC
GENOME051984	4.bin.60	93.73	1.687	PRJNA1227720	SRR32510921	d__Bacteria;p__Bacteroidota;c__Bacteroidia;o__Bacteroidales;f__Bacteroidaceae;g__Prevotella;s__Prevotella sp002251385	d__Bacteria	p__Bacteroidota	c__Bacteroidia	o__Bacteroidales	f__Bacteroidaceae	g__Prevotella	s__Prevotella sp002251385	2644911	10189	MAG	Asia	South Korea	HRGMv2_0171	TRUE	361	53.1321	2286	0	0	0	18	NC
GENOME051985	4.bin.19	93.33	0.476	PRJNA1227720	SRR32510921	d__Bacteria;p__Firmicutes;c__Bacilli;o__Erysipelotrichales;f__Erysipelotrichaceae;g__Bulleidia;s__Bulleidia sp900539965	d__Bacteria	p__Firmicutes	c__Bacilli	o__Erysipelotrichales	f__Erysipelotrichaceae	g__Bulleidia	s__Bulleidia sp900539965	2015742	19912	MAG	Asia	South Korea	HRGMv2_1902	TRUE	158	35.6249	1892	0	0	0	15	NC
GENOME051986	4.bin.91	92.73	1.006	PRJNA1227720	SRR32510921	d__Bacteria;p__Firmicutes_A;c__Clostridia;o__Oscillospirales;f__Acutalibacteraceae;g__UBA1417;s__UBA1417 sp003531055	d__Bacteria	p__Firmicutes_A	c__Clostridia	o__Oscillospirales	f__Acutalibacteraceae	g__UBA1417	s__UBA1417 sp003531055	1935348	14144	MAG	Asia	South Korea	HRGMv2_2674	TRUE	180	54.0396	1760	1	0	0	12	NC
GENOME051987	4.bin.71	92.59	2.339	PRJNA1227720	SRR32510921	d__Bacteria;p__Firmicutes_A;c__Clostridia;o__Lachnospirales;f__Lachnospiraceae;g__Lachnoclostridium_B;s__Lachnoclostridium_B sp900066555	d__Bacteria	p__Firmicutes_A	c__Clostridia	o__Lachnospirales	f__Lachnospiraceae	g__Lachnoclostridium_B	s__Lachnoclostridium_B sp900066555	2118343	30230	MAG	Asia	South Korea	HRGMv2_2062	TRUE	100	43.7123	1968	0	0	0	9	NC
GENOME051988	4.bin.29	92.52	0.769	PRJNA1227720	SRR32510921	d__Bacteria;p__Bacteroidota;c__Bacteroidia;o__Bacteroidales;f__Tannerellaceae;g__Parabacteroides;s__Parabacteroides distasonis	d__Bacteria	p__Bacteroidota	c__Bacteroidia	o__Bacteroidales	f__Tannerellaceae	g__Parabacteroides	s__Parabacteroides distasonis	3831724	18087	MAG	Asia	South Korea	HRGMv2_0134	TRUE	287	45.6776	3133	0	0	0	20	NC
GENOME051989	4.bin.97	92.5	1.075	PRJNA1227720	SRR32510921	d__Bacteria;p__Actinobacteriota;c__Coriobacteriia;o__Coriobacteriales;f__Eggerthellaceae;g__CAG-1427;s__CAG-1427 sp000431675	d__Bacteria	p__Actinobacteriota	c__Coriobacteriia	o__Coriobacteriales	f__Eggerthellaceae	g__CAG-1427	s__CAG-1427 sp000431675	1707763	13087	MAG	Asia	South Korea	HRGMv2_1643	TRUE	176	44.9596	1464	0	0	0	16	NC
GENOME051990	4.bin.7	91.38	0	PRJNA1227720	SRR32510921	d__Bacteria;p__Firmicutes_A;c__Clostridia;o__Lachnospirales;f__Lachnospiraceae;g__UBA4285;s__UBA4285 sp900545225	d__Bacteria	p__Firmicutes_A	c__Clostridia	o__Lachnospirales	f__Lachnospiraceae	g__UBA4285	s__UBA4285 sp900545225	1346592	71201	MAG	Asia	South Korea	HRGMv2_2123	TRUE	25	36.8122	1182	0	0	0	13	NC
GENOME051991	4.bin.86	90.93	1.363	PRJNA1227720	SRR32510921	d__Bacteria;p__Firmicutes_A;c__Clostridia;o__Oscillospirales;f__Oscillospiraceae;g__F23-B02;s__F23-B02 sp001916715	d__Bacteria	p__Firmicutes_A	c__Clostridia	o__Oscillospirales	f__Oscillospiraceae	g__F23-B02	s__F23-B02 sp001916715	1973509	59513	MAG	Asia	South Korea	HRGMv2_2758	TRUE	52	53.6375	1867	1	0	0	19	NC
GENOME051992	4.bin.26	90.83	0.241	PRJNA1227720	SRR32510921	d__Bacteria;p__Firmicutes_A;c__Clostridia;o__Lachnospirales;f__Lachnospiraceae;g__Roseburia;s__Roseburia hominis	d__Bacteria	p__Firmicutes_A	c__Clostridia	o__Lachnospirales	f__Lachnospiraceae	g__Roseburia	s__Roseburia hominis	2689654	37844	MAG	Asia	South Korea	HRGMv2_2052	TRUE	99	50.2159	2351	0	0	0	12	NC
GENOME051993	4.bin.37	90.7	1.265	PRJNA1227720	SRR32510921	d__Bacteria;p__Firmicutes_A;c__Clostridia;o__Lachnospirales;f__Lachnospiraceae;g__UBA7160;s__UBA7160 sp902363665	d__Bacteria	p__Firmicutes_A	c__Clostridia	o__Lachnospirales	f__Lachnospiraceae	g__UBA7160	s__UBA7160 sp902363665	2686671	26567	MAG	Asia	South Korea	HRGMv2_2131	TRUE	153	48.5368	2222	0	0	0	12	NC
GENOME051994	4.bin.118	90.55	1.342	PRJNA1227720	SRR32510921	d__Bacteria;p__Firmicutes_A;c__Clostridia;o__Oscillospirales;f__Butyricicoccaceae;g__AM07-15;s__AM07-15 sp003477405	d__Bacteria	p__Firmicutes_A	c__Clostridia	o__Oscillospirales	f__Butyricicoccaceae	g__AM07-15	s__AM07-15 sp003477405	2085657	7685	MAG	Asia	South Korea	HRGMv2_2749	TRUE	333	56.1805	2007	1	0	0	14	NC
GENOME051995	4.bin.117	90.44	2.181	PRJNA1227720	SRR32510921	d__Bacteria;p__Firmicutes_A;c__Clostridia_A;o__Christensenellales;f__CAG-138;g__PeH17;s__PeH17 sp000435055	d__Bacteria	p__Firmicutes_A	c__Clostridia_A	o__Christensenellales	f__CAG-138	g__PeH17	s__PeH17 sp000435055	1774698	10643	MAG	Asia	South Korea	HRGMv2_0670	TRUE	218	49.5519	1601	0	0	0	15	NC
GENOME051996	41.bin.45	100	0	PRJNA1227720	SRR32510922	d__Bacteria;p__Actinobacteriota;c__Coriobacteriia;o__Coriobacteriales;f__Eggerthellaceae;g__Slackia_A;s__Slackia_A isoflavoniconvertens	d__Bacteria	p__Actinobacteriota	c__Coriobacteriia	o__Coriobacteriales	f__Eggerthellaceae	g__Slackia_A	s__Slackia_A isoflavoniconvertens	2161067	63924	MAG	Asia	South Korea	HRGMv2_1638	TRUE	59	57.5106	1763	1	0	0	19	NC
GENOME051997	41.bin.39	100	0	PRJNA1227720	SRR32510922	d__Bacteria;p__Desulfobacterota;c__Desulfovibrionia;o__Desulfovibrionales;f__Desulfovibrionaceae;g__Bilophila;s__Bilophila wadsworthia	d__Bacteria	p__Desulfobacterota	c__Desulfovibrionia	o__Desulfovibrionales	f__Desulfovibrionaceae	g__Bilophila	s__Bilophila wadsworthia	4443835	151353	MAG	Asia	South Korea	HRGMv2_1721	TRUE	41	59.3601	3847	0	0	0	20	NC
GENOME051998	41.bin.24	100	0.898	PRJNA1227720	SRR32510922	d__Bacteria;p__Firmicutes_C;c__Negativicutes;o__Acidaminococcales;f__Acidaminococcaceae;g__Phascolarctobacterium_A;s__Phascolarctobacterium_A succinatutens	d__Bacteria	p__Firmicutes_C	c__Negativicutes	o__Acidaminococcales	f__Acidaminococcaceae	g__Phascolarctobacterium_A	s__Phascolarctobacterium_A succinatutens	2280398	89965	MAG	Asia	South Korea	HRGMv2_0007	TRUE	41	47.0175	2086	0	0	0	20	NC
GENOME051999	41.bin.13	99.32	2.684	PRJNA1227720	SRR32510922	d__Bacteria;p__Firmicutes_A;c__Clostridia;o__Lachnospirales;f__Lachnospiraceae;g__Anaerostipes;s__Anaerostipes hadrus	d__Bacteria	p__Firmicutes_A	c__Clostridia	o__Lachnospirales	f__Lachnospiraceae	g__Anaerostipes	s__Anaerostipes hadrus	2989483	81812	MAG	Asia	South Korea	HRGMv2_2047	TRUE	70	36.6042	2807	0	0	0	15	NC
GENOME052000	41.bin.49	98.88	0	PRJNA1227720	SRR32510922	d__Bacteria;p__Actinobacteriota;c__Coriobacteriia;o__Coriobacteriales;f__Eggerthellaceae;g__Senegalimassilia;s__Senegalimassilia faecalis	d__Bacteria	p__Actinobacteriota	c__Coriobacteriia	o__Coriobacteriales	f__Eggerthellaceae	g__Senegalimassilia	s__Senegalimassilia faecalis	2365908	121303	MAG	Asia	South Korea	HRGMv2_1637	TRUE	34	61.3055	1913	0	0	0	15	NC
GENOME052001	41.bin.38	98.81	0.652	PRJNA1227720	SRR32510922	d__Bacteria;p__Firmicutes_A;c__Clostridia;o__Lachnospirales;f__Lachnospiraceae;g__UMGS1375;s__UMGS1375 sp900066615	d__Bacteria	p__Firmicutes_A	c__Clostridia	o__Lachnospirales	f__Lachnospiraceae	g__UMGS1375	s__UMGS1375 sp900066615	2529449	40099	MAG	Asia	South Korea	HRGMv2_2053	TRUE	95	44.6297	2069	0	0	0	10	NC
GENOME052002	41.bin.79	98.65	0	PRJNA1227720	SRR32510922	d__Bacteria;p__Firmicutes_A;c__Clostridia;o__Oscillospirales;f__Acutalibacteraceae;g__Eubacterium_R;s__Eubacterium_R sp000436835	d__Bacteria	p__Firmicutes_A	c__Clostridia	o__Oscillospirales	f__Acutalibacteraceae	g__Eubacterium_R	s__Eubacterium_R sp000436835	2021301	211515	MAG	Asia	South Korea	HRGMv2_2730	TRUE	20	37.9504	1818	1	0	0	19	NC
GENOME052003	41.bin.40	98.65	0	PRJNA1227720	SRR32510922	d__Bacteria;p__Firmicutes_A;c__Clostridia;o__Oscillospirales;f__Acutalibacteraceae;g__UBA1417;s__UBA1417 sp003531055	d__Bacteria	p__Firmicutes_A	c__Clostridia	o__Oscillospirales	f__Acutalibacteraceae	g__UBA1417	s__UBA1417 sp003531055	2311752	181508	MAG	Asia	South Korea	HRGMv2_2674	TRUE	30	53.4434	2133	2	0	0	17	NC
GENOME052004	41.bin.30	98.61	0	PRJNA1227720	SRR32510922	d__Bacteria;p__Firmicutes_A;c__Clostridia;o__Lachnospirales;f__Lachnospiraceae;g__Eubacterium_G;s__Eubacterium_G ventriosum	d__Bacteria	p__Firmicutes_A	c__Clostridia	o__Lachnospirales	f__Lachnospiraceae	g__Eubacterium_G	s__Eubacterium_G ventriosum	2274548	100251	MAG	Asia	South Korea	HRGMv2_2079	TRUE	33	34.1953	1986	0	0	0	14	NC
GENOME052005	41.bin.21	98.38	0	PRJNA1227720	SRR32510922	d__Bacteria;p__Actinobacteriota;c__Coriobacteriia;o__Coriobacteriales;f__Eggerthellaceae;g__CAG-1427;s__CAG-1427 sp000436075	d__Bacteria	p__Actinobacteriota	c__Coriobacteriia	o__Coriobacteriales	f__Eggerthellaceae	g__CAG-1427	s__CAG-1427 sp000436075	1791667	135649	MAG	Asia	South Korea	HRGMv2_1623	TRUE	23	52.8908	1588	0	0	0	20	NC
GENOME052006	41.bin.64	98.3	0	PRJNA1227720	SRR32510922	d__Bacteria;p__Bacteroidota;c__Bacteroidia;o__Bacteroidales;f__Muribaculaceae;g__CAG-279;s__CAG-279 sp000437795	d__Bacteria	p__Bacteroidota	c__Bacteroidia	o__Bacteroidales	f__Muribaculaceae	g__CAG-279	s__CAG-279 sp000437795	2514466	68457	MAG	Asia	South Korea	HRGMv2_0169	TRUE	62	50.1015	2123	0	0	0	19	NC
GENOME052007	41.bin.73	98.17	0.185	PRJNA1227720	SRR32510922	d__Bacteria;p__Bacteroidota;c__Bacteroidia;o__Bacteroidales;f__Bacteroidaceae;g__Paraprevotella;s__Paraprevotella clara	d__Bacteria	p__Bacteroidota	c__Bacteroidia	o__Bacteroidales	f__Bacteroidaceae	g__Paraprevotella	s__Paraprevotella clara	3623954	88064	MAG	Asia	South Korea	HRGMv2_0136	TRUE	58	48.7856	2723	0	0	0	18	NC
GENOME052008	41.bin.58	98.11	0	PRJNA1227720	SRR32510922	d__Bacteria;p__Firmicutes;c__Bacilli;o__Erysipelotrichales;f__Erysipelatoclostridiaceae;g__Catenibacterium;s__Catenibacterium sp000437715	d__Bacteria	p__Firmicutes	c__Bacilli	o__Erysipelotrichales	f__Erysipelatoclostridiaceae	g__Catenibacterium	s__Catenibacterium sp000437715	2210960	24115	MAG	Asia	South Korea	HRGMv2_1885	TRUE	134	33.6509	2174	0	0	0	20	NC
GENOME052009	41.bin.33	97.98	0.335	PRJNA1227720	SRR32510922	d__Bacteria;p__Firmicutes_A;c__Clostridia;o__Oscillospirales;f__Acutalibacteraceae;g__CAG-180;s__CAG-180 sp000432435	d__Bacteria	p__Firmicutes_A	c__Clostridia	o__Oscillospirales	f__Acutalibacteraceae	g__CAG-180	s__CAG-180 sp000432435	1956413	219369	MAG	Asia	South Korea	HRGMv2_2673	FALSE	13	44.7662	1809	2	0	0	20	NC
GENOME052010	41.bin.2	97.66	0.21	PRJNA1227720	SRR32510922	d__Bacteria;p__Firmicutes_A;c__Clostridia;o__Lachnospirales;f__Lachnospiraceae;g__GCA-900066135;s__GCA-900066135 sp900543575	d__Bacteria	p__Firmicutes_A	c__Clostridia	o__Lachnospirales	f__Lachnospiraceae	g__GCA-900066135	s__GCA-900066135 sp900543575	3268048	67430	MAG	Asia	South Korea	HRGMv2_2046	TRUE	88	49.7102	2836	0	0	0	13	NC
GENOME052011	41.bin.27	97.1	0	PRJNA1227720	SRR32510922	d__Bacteria;p__Firmicutes_A;c__Clostridia;o__Lachnospirales;f__Lachnospiraceae;g__Agathobacter;s__Agathobacter rectalis	d__Bacteria	p__Firmicutes_A	c__Clostridia	o__Lachnospirales	f__Lachnospiraceae	g__Agathobacter	s__Agathobacter rectalis	2692216	114909	MAG	Asia	South Korea	HRGMv2_2063	TRUE	35	41.5102	2437	0	0	0	17	NC
GENOME052012	41.bin.52	97.09	0.02	PRJNA1227720	SRR32510922	d__Bacteria;p__Firmicutes_A;c__Clostridia;o__Oscillospirales;f__Oscillospiraceae;g__ER4;s__ER4 sp000765235	d__Bacteria	p__Firmicutes_A	c__Clostridia	o__Oscillospirales	f__Oscillospiraceae	g__ER4	s__ER4 sp000765235	2053122	47084	MAG	Asia	South Korea	HRGMv2_2744	TRUE	75	58.6112	1953	0	0	0	15	NC
GENOME052013	41.bin.70	97.05	0.636	PRJNA1227720	SRR32510922	d__Bacteria;p__Firmicutes_A;c__Clostridia;o__Lachnospirales;f__Lachnospiraceae;g__Blautia;s__Blautia stercoris	d__Bacteria	p__Firmicutes_A	c__Clostridia	o__Lachnospirales	f__Lachnospiraceae	g__Blautia	s__Blautia stercoris	2803907	80406	MAG	Asia	South Korea	HRGMv2_2068	FALSE	56	38.4652	2434	0	0	0	14	NC
GENOME052014	41.bin.3	97.05	0.601	PRJNA1227720	SRR32510922	d__Bacteria;p__Bacteroidota;c__Bacteroidia;o__Bacteroidales;f__Bacteroidaceae;g__Prevotella;s__Prevotella sp000434975	d__Bacteria	p__Bacteroidota	c__Bacteroidia	o__Bacteroidales	f__Bacteroidaceae	g__Prevotella	s__Prevotella sp000434975	2474438	26717	MAG	Asia	South Korea	HRGMv2_0162	TRUE	115	51.6293	1893	0	0	0	16	NC
GENOME052015	41.bin.18	97.04	1.265	PRJNA1227720	SRR32510922	d__Bacteria;p__Firmicutes_A;c__Clostridia;o__Lachnospirales;f__Lachnospiraceae;g__Fusicatenibacter;s__Fusicatenibacter saccharivorans	d__Bacteria	p__Firmicutes_A	c__Clostridia	o__Lachnospirales	f__Lachnospiraceae	g__Fusicatenibacter	s__Fusicatenibacter saccharivorans	2865254	131377	MAG	Asia	South Korea	HRGMv2_2041	TRUE	34	48.1889	2506	0	0	0	16	NC
GENOME052016	41.bin.76	96.97	0.068	PRJNA1227720	SRR32510922	d__Bacteria;p__Firmicutes;c__Bacilli;o__Lactobacillales;f__Lactobacillaceae;g__Weissella;s__Weissella koreensis	d__Bacteria	p__Firmicutes	c__Bacilli	o__Lactobacillales	f__Lactobacillaceae	g__Weissella	s__Weissella koreensis	1321547	139913	MAG	Asia	South Korea	HRGMv2_2478	FALSE	21	35.5254	1238	0	0	0	15	NC
GENOME052017	41.bin.37	96.4	0	PRJNA1227720	SRR32510922	d__Bacteria;p__Actinobacteriota;c__Coriobacteriia;o__Coriobacteriales;f__Eggerthellaceae;g__Ellagibacter;s__Ellagibacter isourolithinifaciens	d__Bacteria	p__Actinobacteriota	c__Coriobacteriia	o__Coriobacteriales	f__Eggerthellaceae	g__Ellagibacter	s__Ellagibacter isourolithinifaciens	2303876	85421	MAG	Asia	South Korea	HRGMv2_1635	TRUE	43	60.5706	1954	0	0	0	19	NC
GENOME052018	41.bin.44	96.28	1.449	PRJNA1227720	SRR32510922	d__Bacteria;p__Firmicutes_A;c__Clostridia;o__Lachnospirales;f__Lachnospiraceae;g__AM51-8;s__AM51-8 sp900546435	d__Bacteria	p__Firmicutes_A	c__Clostridia	o__Lachnospirales	f__Lachnospiraceae	g__AM51-8	s__AM51-8 sp900546435	2386990	79658	MAG	Asia	South Korea	HRGMv2_2132	TRUE	48	40.8003	2201	0	0	0	12	NC
GENOME052019	41.bin.4	95.66	0.17	PRJNA1227720	SRR32510922	d__Bacteria;p__Firmicutes_A;c__Clostridia;o__Oscillospirales;f__Ruminococcaceae;g__Faecalibacterium;s__Faecalibacterium prausnitzii	d__Bacteria	p__Firmicutes_A	c__Clostridia	o__Oscillospirales	f__Ruminococcaceae	g__Faecalibacterium	s__Faecalibacterium prausnitzii	2294433	51201	MAG	Asia	South Korea	HRGMv2_2676	TRUE	75	58.1883	2011	4	0	0	18	NC
GENOME052020	41.bin.20	94.89	0.806	PRJNA1227720	SRR32510922	d__Bacteria;p__Actinobacteriota;c__Coriobacteriia;o__Coriobacteriales;f__Coriobacteriaceae;g__Collinsella;s__	d__Bacteria	p__Actinobacteriota	c__Coriobacteriia	o__Coriobacteriales	f__Coriobacteriaceae	g__Collinsella	s__	1918726	31000	MAG	Asia	South Korea	HRGMv2_0861	TRUE	96	60.1721	1644	0	0	0	19	NC
GENOME052021	41.bin.48	94.25	0.806	PRJNA1227720	SRR32510922	d__Bacteria;p__Actinobacteriota;c__Coriobacteriia;o__Coriobacteriales;f__Eggerthellaceae;g__Senegalimassilia;s__Senegalimassilia anaerobia	d__Bacteria	p__Actinobacteriota	c__Coriobacteriia	o__Coriobacteriales	f__Eggerthellaceae	g__Senegalimassilia	s__Senegalimassilia anaerobia	2103247	87648	MAG	Asia	South Korea	HRGMv2_1618	FALSE	38	62.3422	1720	0	0	0	14	NC
GENOME052022	41.bin.8	94.16	1.466	PRJNA1227720	SRR32510922	d__Bacteria;p__Actinobacteriota;c__Actinomycetia;o__Actinomycetales;f__Micrococcaceae;g__Rothia;s__Rothia mucilaginosa_A	d__Bacteria	p__Actinobacteriota	c__Actinomycetia	o__Actinomycetales	f__Micrococcaceae	g__Rothia	s__Rothia mucilaginosa_A	2129350	18950	MAG	Asia	South Korea	HRGMv2_0063	TRUE	223	62.0625	1685	2	0	0	18	NC
GENOME052023	41.bin.62	93.49	0	PRJNA1227720	SRR32510922	d__Bacteria;p__Firmicutes_A;c__Clostridia;o__Lachnospirales;f__Lachnospiraceae;g__GCA-900066135;s__	d__Bacteria	p__Firmicutes_A	c__Clostridia	o__Lachnospirales	f__Lachnospiraceae	g__GCA-900066135	s__	2896744	50196	MAG	Asia	South Korea	HRGMv2_2037	TRUE	92	47.0797	2491	0	0	0	11	NC
GENOME052024	41.bin.71	93.32	1.342	PRJNA1227720	SRR32510922	d__Bacteria;p__Firmicutes_A;c__Clostridia;o__Lachnospirales;f__Lachnospiraceae;g__Coprococcus_A;s__Coprococcus_A catus	d__Bacteria	p__Firmicutes_A	c__Clostridia	o__Lachnospirales	f__Lachnospiraceae	g__Coprococcus_A	s__Coprococcus_A catus	2563976	12997	MAG	Asia	South Korea	HRGMv2_2085	TRUE	263	43.9654	2229	0	0	0	12	NC
GENOME052025	41.bin.34	93.13	3.118	PRJNA1227720	SRR32510922	d__Bacteria;p__Firmicutes_A;c__Clostridia;o__Lachnospirales;f__Lachnospiraceae;g__Schaedlerella;s__Schaedlerella sp900066545	d__Bacteria	p__Firmicutes_A	c__Clostridia	o__Lachnospirales	f__Lachnospiraceae	g__Schaedlerella	s__Schaedlerella sp900066545	3705782	20837	MAG	Asia	South Korea	HRGMv2_2097	TRUE	271	37.9279	3364	0	0	0	8	NC
GENOME052026	41.bin.50	93.12	0.46	PRJNA1227720	SRR32510922	d__Bacteria;p__Actinobacteriota;c__Actinomycetia;o__Actinomycetales;f__Bifidobacteriaceae;g__Bifidobacterium;s__Bifidobacterium longum	d__Bacteria	p__Actinobacteriota	c__Actinomycetia	o__Actinomycetales	f__Bifidobacteriaceae	g__Bifidobacterium	s__Bifidobacterium longum	2083655	34955	MAG	Asia	South Korea	HRGMv2_0047	TRUE	103	60.1172	1719	0	0	0	19	NC
GENOME052027	41.bin.43	92.19	1.773	PRJNA1227720	SRR32510922	d__Bacteria;p__Firmicutes_A;c__Clostridia;o__Peptostreptococcales;f__Anaerovoracaceae;g__UBA1191;s__UBA1191 sp900066305	d__Bacteria	p__Firmicutes_A	c__Clostridia	o__Peptostreptococcales	f__Anaerovoracaceae	g__UBA1191	s__UBA1191 sp900066305	2295744	24698	MAG	Asia	South Korea	HRGMv2_3235	TRUE	159	48.3441	1998	0	0	0	11	NC
GENOME052028	41.bin.69	91.72	0	PRJNA1227720	SRR32510922	d__Bacteria;p__Firmicutes_A;c__Clostridia;o__Lachnospirales;f__Lachnospiraceae;g__UBA4285;s__UBA4285 sp900545225	d__Bacteria	p__Firmicutes_A	c__Clostridia	o__Lachnospirales	f__Lachnospiraceae	g__UBA4285	s__UBA4285 sp900545225	1415351	33177	MAG	Asia	South Korea	HRGMv2_2123	TRUE	62	36.8657	1239	0	0	0	13	NC
GENOME052029	41.bin.42	91.41	3.216	PRJNA1227720	SRR32510922	d__Bacteria;p__Firmicutes_A;c__Clostridia;o__Lachnospirales;f__Lachnospiraceae;g__Lachnoclostridium_B;s__Lachnoclostridium_B sp900066555	d__Bacteria	p__Firmicutes_A	c__Clostridia	o__Lachnospirales	f__Lachnospiraceae	g__Lachnoclostridium_B	s__Lachnoclostridium_B sp900066555	2357518	64969	MAG	Asia	South Korea	HRGMv2_2062	TRUE	61	43.5049	2190	0	0	0	9	NC
GENOME052030	47.bin.44	100	0	PRJNA1227720	SRR32510920	d__Bacteria;p__Firmicutes;c__Bacilli;o__Erysipelotrichales;f__Erysipelatoclostridiaceae;g__Erysipelatoclostridium;s__Erysipelatoclostridium ramosum	d__Bacteria	p__Firmicutes	c__Bacilli	o__Erysipelotrichales	f__Erysipelatoclostridiaceae	g__Erysipelatoclostridium	s__Erysipelatoclostridium ramosum	3395679	123249	MAG	Asia	South Korea	HRGMv2_1904	TRUE	46	31.2708	3243	0	0	0	17	NC
GENOME052031	47.bin.34	100	0.273	PRJNA1227720	SRR32510920	d__Bacteria;p__Bacteroidota;c__Bacteroidia;o__Bacteroidales;f__Dysgonomonadaceae;g__Dysgonomonas;s__Dysgonomonas mossii	d__Bacteria	p__Bacteroidota	c__Bacteroidia	o__Bacteroidales	f__Dysgonomonadaceae	g__Dysgonomonas	s__Dysgonomonas mossii	3620349	480225	MAG	Asia	South Korea	HRGMv2_0174	TRUE	19	37.4096	3034	0	0	0	20	NC
GENOME052032	47.bin.26	100	0	PRJNA1227720	SRR32510920	d__Bacteria;p__Bacteroidota;c__Bacteroidia;o__Bacteroidales;f__Dysgonomonadaceae;g__Dysgonomonas;s__Dysgonomonas capnocytophagoides	d__Bacteria	p__Bacteroidota	c__Bacteroidia	o__Bacteroidales	f__Dysgonomonadaceae	g__Dysgonomonas	s__Dysgonomonas capnocytophagoides	4354221	253875	MAG	Asia	South Korea	HRGMv2_0173	TRUE	41	37.7632	3550	0	0	0	19	NC
GENOME052033	47.bin.2	100	0	PRJNA1227720	SRR32510920	d__Bacteria;p__Actinobacteriota;c__Actinomycetia;o__Actinomycetales;f__Bifidobacteriaceae;g__Bifidobacterium;s__Bifidobacterium longum	d__Bacteria	p__Actinobacteriota	c__Actinomycetia	o__Actinomycetales	f__Bifidobacteriaceae	g__Bifidobacterium	s__Bifidobacterium longum	2409310	264588	MAG	Asia	South Korea	HRGMv2_0047	FALSE	29	60.0406	1982	0	0	0	20	NC
GENOME052034	47.bin.1	100	0	PRJNA1227720	SRR32510920	d__Bacteria;p__Actinobacteriota;c__Coriobacteriia;o__Coriobacteriales;f__Eggerthellaceae;g__Eggerthella;s__Eggerthella lenta	d__Bacteria	p__Actinobacteriota	c__Coriobacteriia	o__Coriobacteriales	f__Eggerthellaceae	g__Eggerthella	s__Eggerthella lenta	3255215	200779	MAG	Asia	South Korea	HRGMv2_1616	TRUE	26	64.2089	2751	1	0	0	20	NC
GENOME052035	47.bin.12	99.36	0.955	PRJNA1227720	SRR32510920	d__Bacteria;p__Firmicutes_A;c__Clostridia;o__Lachnospirales;f__Lachnospiraceae;g__Blautia;s__Blautia sp900765525	d__Bacteria	p__Firmicutes_A	c__Clostridia	o__Lachnospirales	f__Lachnospiraceae	g__Blautia	s__Blautia sp900765525	3883388	149782	MAG	Asia	South Korea	HRGMv2_2135	TRUE	36	44.3952	3476	0	0	0	20	NC
GENOME052036	47.bin.43	99.32	0.671	PRJNA1227720	SRR32510920	d__Bacteria;p__Firmicutes_A;c__Clostridia;o__Oscillospirales;f__Acutalibacteraceae;g__Ruminococcus_E;s__Ruminococcus_E bromii_B	d__Bacteria	p__Firmicutes_A	c__Clostridia	o__Oscillospirales	f__Acutalibacteraceae	g__Ruminococcus_E	s__Ruminococcus_E bromii_B	2221228	291404	MAG	Asia	South Korea	HRGMv2_2692	TRUE	15	40.8274	2021	1	0	0	17	NC
GENOME052037	47.bin.11	99.32	3.355	PRJNA1227720	SRR32510920	d__Bacteria;p__Firmicutes_A;c__Clostridia;o__Lachnospirales;f__Lachnospiraceae;g__Anaerostipes;s__Anaerostipes sp000508985	d__Bacteria	p__Firmicutes_A	c__Clostridia	o__Lachnospirales	f__Lachnospiraceae	g__Anaerostipes	s__Anaerostipes sp000508985	3064630	67978	MAG	Asia	South Korea	HRGMv2_2133	FALSE	59	43.8756	3114	0	0	0	16	NC
GENOME052038	47.bin.46	99.25	0.371	PRJNA1227720	SRR32510920	d__Bacteria;p__Bacteroidota;c__Bacteroidia;o__Bacteroidales;f__Bacteroidaceae;g__Bacteroides;s__Bacteroides uniformis	d__Bacteria	p__Bacteroidota	c__Bacteroidia	o__Bacteroidales	f__Bacteroidaceae	g__Bacteroides	s__Bacteroides uniformis	4332576	193471	MAG	Asia	South Korea	HRGMv2_0141	TRUE	70	46.4365	3491	0	0	0	20	NC
GENOME052039	47.bin.25	99.19	0	PRJNA1227720	SRR32510920	d__Bacteria;p__Bacteroidota;c__Bacteroidia;o__Bacteroidales;f__Rikenellaceae;g__Alistipes;s__Alistipes dispar	d__Bacteria	p__Bacteroidota	c__Bacteroidia	o__Bacteroidales	f__Rikenellaceae	g__Alistipes	s__Alistipes dispar	2829735	524503	MAG	Asia	South Korea	HRGMv2_0172	TRUE	14	62.0085	2314	0	0	0	20	NC
GENOME052040	47.bin.29	99.04	2.222	PRJNA1227720	SRR32510920	d__Bacteria;p__Firmicutes;c__Bacilli;o__Erysipelotrichales;f__Erysipelotrichaceae;g__Holdemania;s__Holdemania massiliensis	d__Bacteria	p__Firmicutes	c__Bacilli	o__Erysipelotrichales	f__Erysipelotrichaceae	g__Holdemania	s__Holdemania massiliensis	3494551	75804	MAG	Asia	South Korea	HRGMv2_1903	TRUE	76	47.4537	3248	0	0	0	18	NC
GENOME052041	47.bin.4	98.63	0	PRJNA1227720	SRR32510920	d__Bacteria;p__Firmicutes_A;c__Clostridia;o__Oscillospirales;f__Ruminococcaceae;g__Faecalibacterium;s__Faecalibacterium prausnitzii_G	d__Bacteria	p__Firmicutes_A	c__Clostridia	o__Oscillospirales	f__Ruminococcaceae	g__Faecalibacterium	s__Faecalibacterium prausnitzii_G	2468770	151520	MAG	Asia	South Korea	HRGMv2_2763	TRUE	28	58.7108	2247	0	0	0	20	NC
GENOME052042	47.bin.36	98.53	1.461	PRJNA1227720	SRR32510920	d__Bacteria;p__Firmicutes_A;c__Clostridia;o__Lachnospirales;f__Lachnospiraceae;g__Sellimonas;s__Sellimonas intestinalis	d__Bacteria	p__Firmicutes_A	c__Clostridia	o__Lachnospirales	f__Lachnospiraceae	g__Sellimonas	s__Sellimonas intestinalis	2864137	203156	MAG	Asia	South Korea	HRGMv2_2145	FALSE	23	45.5931	2660	0	0	0	13	NC
GENOME052043	47.bin.19	98.11	0.943	PRJNA1227720	SRR32510920	d__Bacteria;p__Firmicutes;c__Bacilli;o__Erysipelotrichales;f__Erysipelotrichaceae;g__Clostridium_AQ;s__Clostridium_AQ innocuum	d__Bacteria	p__Firmicutes	c__Bacilli	o__Erysipelotrichales	f__Erysipelotrichaceae	g__Clostridium_AQ	s__Clostridium_AQ innocuum	3995588	163597	MAG	Asia	South Korea	HRGMv2_1890	FALSE	40	43.8709	3831	0	0	0	20	NC
GENOME052044	47.bin.20	98.03	0.402	PRJNA1227720	SRR32510920	d__Bacteria;p__Firmicutes_A;c__Clostridia;o__Lachnospirales;f__Lachnospiraceae;g__Roseburia;s__Roseburia hominis	d__Bacteria	p__Firmicutes_A	c__Clostridia	o__Lachnospirales	f__Lachnospiraceae	g__Roseburia	s__Roseburia hominis	3111082	35509	MAG	Asia	South Korea	HRGMv2_2052	FALSE	127	49.4694	2814	0	0	0	15	NC
GENOME052045	47.bin.30	98.02	0	PRJNA1227720	SRR32510920	d__Bacteria;p__Firmicutes_A;c__Clostridia;o__Lachnospirales;f__Lachnospiraceae;g__Mediterraneibacter;s__Mediterraneibacter torques	d__Bacteria	p__Firmicutes_A	c__Clostridia	o__Lachnospirales	f__Lachnospiraceae	g__Mediterraneibacter	s__Mediterraneibacter torques	2435818	93737	MAG	Asia	South Korea	HRGMv2_2045	TRUE	46	41.7317	2068	0	0	0	11	NC
GENOME052046	47.bin.14	98.02	0.652	PRJNA1227720	SRR32510920	d__Bacteria;p__Firmicutes_A;c__Clostridia;o__Lachnospirales;f__Lachnospiraceae;g__Lactonifactor;s__Lactonifactor sp009677585	d__Bacteria	p__Firmicutes_A	c__Clostridia	o__Lachnospirales	f__Lachnospiraceae	g__Lactonifactor	s__Lactonifactor sp009677585	4210770	67007	MAG	Asia	South Korea	HRGMv2_2140	TRUE	95	46.0558	3706	0	0	0	13	NC
GENOME052047	47.bin.37	97.79	0.108	PRJNA1227720	SRR32510920	d__Bacteria;p__Firmicutes;c__Bacilli;o__Lactobacillales;f__Lactobacillaceae;g__Lacticaseibacillus;s__Lacticaseibacillus paracasei	d__Bacteria	p__Firmicutes	c__Bacilli	o__Lactobacillales	f__Lactobacillaceae	g__Lacticaseibacillus	s__Lacticaseibacillus paracasei	2446371	27038	MAG	Asia	South Korea	HRGMv2_2466	FALSE	137	46.7121	2371	0	0	0	13	NC
GENOME052048	47.bin.41	97.31	0	PRJNA1227720	SRR32510920	d__Bacteria;p__Firmicutes_A;c__Clostridia;o__Lachnospirales;f__Anaerotignaceae;g__Anaerotignum;s__Anaerotignum sp001304995	d__Bacteria	p__Firmicutes_A	c__Clostridia	o__Lachnospirales	f__Anaerotignaceae	g__Anaerotignum	s__Anaerotignum sp001304995	2568527	105559	MAG	Asia	South Korea	HRGMv2_2147	TRUE	41	45.2689	2524	2	0	0	13	NC
GENOME052049	47.bin.40	97.31	0.894	PRJNA1227720	SRR32510920	d__Bacteria;p__Firmicutes_A;c__Clostridia;o__Lachnospirales;f__Lachnospiraceae;g__Anaerobutyricum;s__Anaerobutyricum sp900016875	d__Bacteria	p__Firmicutes_A	c__Clostridia	o__Lachnospirales	f__Lachnospiraceae	g__Anaerobutyricum	s__Anaerobutyricum sp900016875	3151530	149028	MAG	Asia	South Korea	HRGMv2_4235	TRUE	38	46.9778	2924	0	0	0	13	NC
GENOME052050	47.bin.23	97.31	0.671	PRJNA1227720	SRR32510920	d__Bacteria;p__Firmicutes_A;c__Clostridia;o__Oscillospirales;f__Acutalibacteraceae;g__;s__	d__Bacteria	p__Firmicutes_A	c__Clostridia	o__Oscillospirales	f__Acutalibacteraceae	g__	s__	2395180	186701	MAG	Asia	South Korea	HRGMv2_2760	TRUE	22	54.4336	2205	1	0	0	17	NC
GENOME052051	47.bin.15	97.31	0	PRJNA1227720	SRR32510920	d__Bacteria;p__Firmicutes_A;c__Clostridia;o__Oscillospirales;f__Acutalibacteraceae;g__UMGS1071;s__UMGS1071 sp900541905	d__Bacteria	p__Firmicutes_A	c__Clostridia	o__Oscillospirales	f__Acutalibacteraceae	g__UMGS1071	s__UMGS1071 sp900541905	1973277	324119	MAG	Asia	South Korea	HRGMv2_2699	TRUE	19	38.3599	1817	2	0	0	19	NC
GENOME052052	47.bin.13	97.09	1.412	PRJNA1227720	SRR32510920	d__Bacteria;p__Firmicutes_A;c__Clostridia;o__Lachnospirales;f__Lachnospiraceae;g__Enterocloster;s__Enterocloster clostridioformis	d__Bacteria	p__Firmicutes_A	c__Clostridia	o__Lachnospirales	f__Lachnospiraceae	g__Enterocloster	s__Enterocloster clostridioformis	4221899	21657	MAG	Asia	South Korea	HRGMv2_2137	TRUE	283	50.0049	3874	0	0	0	16	NC
GENOME052053	47.bin.3	97.07	1.169	PRJNA1227720	SRR32510920	d__Bacteria;p__Firmicutes_A;c__Clostridia;o__Lachnospirales;f__Lachnospiraceae;g__Clostridium_AP;s__Clostridium_AP sp000509125	d__Bacteria	p__Firmicutes_A	c__Clostridia	o__Lachnospirales	f__Lachnospiraceae	g__Clostridium_AP	s__Clostridium_AP sp000509125	3653897	280074	MAG	Asia	South Korea	HRGMv2_2144	TRUE	25	47.8377	3375	0	0	0	11	NC
GENOME052054	47.bin.9	97.05	0	PRJNA1227720	SRR32510920	d__Bacteria;p__Firmicutes_A;c__Clostridia;o__Lachnospirales;f__Lachnospiraceae;g__Blautia_A;s__Blautia_A sp900549015	d__Bacteria	p__Firmicutes_A	c__Clostridia	o__Lachnospirales	f__Lachnospiraceae	g__Blautia_A	s__Blautia_A sp900549015	2675949	93449	MAG	Asia	South Korea	HRGMv2_2154	TRUE	49	42.2181	2497	0	0	0	13	NC
GENOME052055	47.bin.16	95.85	0	PRJNA1227720	SRR32510920	d__Bacteria;p__Firmicutes_A;c__Clostridia;o__Lachnospirales;f__Lachnospiraceae;g__Blautia;s__Blautia sp001304935	d__Bacteria	p__Firmicutes_A	c__Clostridia	o__Lachnospirales	f__Lachnospiraceae	g__Blautia	s__Blautia sp001304935	5432359	172736	MAG	Asia	South Korea	HRGMv2_2142	FALSE	68	47.0827	4771	0	0	0	13	NC
GENOME052056	47.bin.38	95.4	1.149	PRJNA1227720	SRR32510920	d__Bacteria;p__Firmicutes_A;c__Clostridia;o__Lachnospirales;f__Lachnospiraceae;g__Eisenbergiella;s__Eisenbergiella massiliensis	d__Bacteria	p__Firmicutes_A	c__Clostridia	o__Lachnospirales	f__Lachnospiraceae	g__Eisenbergiella	s__Eisenbergiella massiliensis	5943883	149314	MAG	Asia	South Korea	HRGMv2_2146	TRUE	75	48.4846	5028	0	0	0	17	NC
GENOME052057	47.bin.21	94.66	4.31	PRJNA1227720	SRR32510920	d__Bacteria;p__Firmicutes_A;c__Clostridia;o__Lachnospirales;f__Lachnospiraceae;g__Eisenbergiella;s__Eisenbergiella tayi	d__Bacteria	p__Firmicutes_A	c__Clostridia	o__Lachnospirales	f__Lachnospiraceae	g__Eisenbergiella	s__Eisenbergiella tayi	7093962	56897	MAG	Asia	South Korea	HRGMv2_2143	TRUE	225	46.541	6097	0	0	0	12	NC
GENOME052058	47.bin.7	93.67	0.632	PRJNA1227720	SRR32510920	d__Bacteria;p__Firmicutes_A;c__Clostridia;o__Lachnospirales;f__Lachnospiraceae;g__Blautia_A;s__Blautia_A obeum_B	d__Bacteria	p__Firmicutes_A	c__Clostridia	o__Lachnospirales	f__Lachnospiraceae	g__Blautia_A	s__Blautia_A obeum_B	3132397	153974	MAG	Asia	South Korea	HRGMv2_2152	TRUE	29	42.7158	2855	0	0	0	14	NC
GENOME052059	47.bin.28	92.02	1.027	PRJNA1227720	SRR32510920	d__Bacteria;p__Firmicutes_A;c__Clostridia;o__Oscillospirales;f__Butyricicoccaceae;g__Agathobaculum;s__Agathobaculum sp900291975	d__Bacteria	p__Firmicutes_A	c__Clostridia	o__Oscillospirales	f__Butyricicoccaceae	g__Agathobaculum	s__Agathobaculum sp900291975	2353893	12008	MAG	Asia	South Korea	HRGMv2_2762	TRUE	273	58.3956	2354	2	0	0	19	NC
GENOME052060	47.bin.35	90.93	1.075	PRJNA1227720	SRR32510920	d__Bacteria;p__Actinobacteriota;c__Actinomycetia;o__Actinomycetales;f__Bifidobacteriaceae;g__Bifidobacterium;s__Bifidobacterium bifidum	d__Bacteria	p__Actinobacteriota	c__Actinomycetia	o__Actinomycetales	f__Bifidobacteriaceae	g__Bifidobacterium	s__Bifidobacterium bifidum	2106692	35614	MAG	Asia	South Korea	HRGMv2_0050	FALSE	113	62.8845	1771	0	0	0	18	NC
GENOME052061	47.bin.42	90.65	0.338	PRJNA1227720	SRR32510920	d__Bacteria;p__Firmicutes;c__Bacilli;o__Lactobacillales;f__Streptococcaceae;g__Streptococcus;s__Streptococcus parasanguinis_B	d__Bacteria	p__Firmicutes	c__Bacilli	o__Lactobacillales	f__Streptococcaceae	g__Streptococcus	s__Streptococcus parasanguinis_B	1824437	17510	MAG	Asia	South Korea	HRGMv2_2479	TRUE	162	42.4498	1674	0	0	0	16	NC
GENOME052062	8.bin.45	100	0.606	PRJNA1227720	SRR32510919	d__Bacteria;p__Actinobacteriota;c__Actinomycetia;o__Actinomycetales;f__Bifidobacteriaceae;g__Bifidobacterium;s__Bifidobacterium adolescentis	d__Bacteria	p__Actinobacteriota	c__Actinomycetia	o__Actinomycetales	f__Bifidobacteriaceae	g__Bifidobacterium	s__Bifidobacterium adolescentis	2215402	264203	MAG	Asia	South Korea	HRGMv2_0048	TRUE	17	59.4333	1805	1	1	0	20	NC
GENOME052063	8.bin.30	100	0.704	PRJNA1227720	SRR32510919	d__Bacteria;p__Firmicutes_A;c__Clostridia;o__Peptostreptococcales;f__Peptostreptococcaceae;g__Intestinibacter;s__Intestinibacter bartlettii	d__Bacteria	p__Firmicutes_A	c__Clostridia	o__Peptostreptococcales	f__Peptostreptococcaceae	g__Intestinibacter	s__Intestinibacter bartlettii	3284898	190342	MAG	Asia	South Korea	HRGMv2_3228	TRUE	48	28.2832	2946	4	0	0	7	NC
GENOME052064	8.bin.46	99.98	1.497	PRJNA1227720	SRR32510919	d__Bacteria;p__Firmicutes_C;c__Negativicutes;o__Acidaminococcales;f__Acidaminococcaceae;g__Phascolarctobacterium;s__Phascolarctobacterium faecium	d__Bacteria	p__Firmicutes_C	c__Negativicutes	o__Acidaminococcales	f__Acidaminococcaceae	g__Phascolarctobacterium	s__Phascolarctobacterium faecium	2360523	446214	MAG	Asia	South Korea	HRGMv2_0005	FALSE	11	43.8751	2166	0	0	0	20	NC
GENOME052065	8.bin.41	99.51	0.966	PRJNA1227720	SRR32510919	d__Bacteria;p__Firmicutes_A;c__Clostridia;o__Lachnospirales;f__Lachnospiraceae;g__Agathobacter;s__Agathobacter rectalis	d__Bacteria	p__Firmicutes_A	c__Clostridia	o__Lachnospirales	f__Lachnospiraceae	g__Agathobacter	s__Agathobacter rectalis	2717173	84389	MAG	Asia	South Korea	HRGMv2_2063	TRUE	56	41.6378	2472	0	0	0	16	NC
GENOME052066	8.bin.71	99.4	0	PRJNA1227720	SRR32510919	d__Bacteria;p__Desulfobacterota;c__Desulfovibrionia;o__Desulfovibrionales;f__Desulfovibrionaceae;g__Bilophila;s__Bilophila wadsworthia	d__Bacteria	p__Desulfobacterota	c__Desulfovibrionia	o__Desulfovibrionales	f__Desulfovibrionaceae	g__Bilophila	s__Bilophila wadsworthia	4068781	42641	MAG	Asia	South Korea	HRGMv2_1721	TRUE	145	59.6614	3486	0	0	0	20	NC
GENOME052067	8.bin.52	99.32	2.684	PRJNA1227720	SRR32510919	d__Bacteria;p__Firmicutes_A;c__Clostridia;o__Lachnospirales;f__Lachnospiraceae;g__Anaerostipes;s__Anaerostipes hadrus	d__Bacteria	p__Firmicutes_A	c__Clostridia	o__Lachnospirales	f__Lachnospiraceae	g__Anaerostipes	s__Anaerostipes hadrus	2700400	50222	MAG	Asia	South Korea	HRGMv2_2047	TRUE	94	37.0725	2530	0	0	0	19	NC
GENOME052068	8.bin.36	99.29	0	PRJNA1227720	SRR32510919	d__Bacteria;p__Firmicutes_A;c__Clostridia;o__Eubacteriales;f__Eubacteriaceae;g__Eubacterium;s__Eubacterium limosum	d__Bacteria	p__Firmicutes_A	c__Clostridia	o__Eubacteriales	f__Eubacteriaceae	g__Eubacterium	s__Eubacterium limosum	4240856	195239	MAG	Asia	South Korea	HRGMv2_1937	TRUE	37	47.476	4023	1	0	0	17	NC
GENOME052069	8.bin.34	99.24	0.377	PRJNA1227720	SRR32510919	d__Bacteria;p__Bacteroidota;c__Bacteroidia;o__Bacteroidales;f__Bacteroidaceae;g__Phocaeicola;s__Phocaeicola vulgatus	d__Bacteria	p__Bacteroidota	c__Bacteroidia	o__Bacteroidales	f__Bacteroidaceae	g__Phocaeicola	s__Phocaeicola vulgatus	4840860	93130	MAG	Asia	South Korea	HRGMv2_0150	FALSE	88	42.139	3963	0	0	0	20	NC
GENOME052070	8.bin.33	98.94	2.637	PRJNA1227720	SRR32510919	d__Bacteria;p__Firmicutes_A;c__Clostridia;o__Lachnospirales;f__Lachnospiraceae;g__Fusicatenibacter;s__Fusicatenibacter saccharivorans	d__Bacteria	p__Firmicutes_A	c__Clostridia	o__Lachnospirales	f__Lachnospiraceae	g__Fusicatenibacter	s__Fusicatenibacter saccharivorans	3206561	120578	MAG	Asia	South Korea	HRGMv2_2041	TRUE	77	47.9425	2792	0	0	0	16	NC
GENOME052071	8.bin.2	98.67	0.019	PRJNA1227720	SRR32510919	d__Bacteria;p__Firmicutes_A;c__Clostridia;o__Lachnospirales;f__Lachnospiraceae;g__Clostridium_Q;s__Clostridium_Q symbiosum	d__Bacteria	p__Firmicutes_A	c__Clostridia	o__Lachnospirales	f__Lachnospiraceae	g__Clostridium_Q	s__Clostridium_Q symbiosum	4550734	40158	MAG	Asia	South Korea	HRGMv2_2158	TRUE	169	47.8698	4004	0	0	0	15	NC
GENOME052072	8.bin.19	98.65	0	PRJNA1227720	SRR32510919	d__Bacteria;p__Firmicutes_A;c__Clostridia;o__Oscillospirales;f__Acutalibacteraceae;g__Ruminococcus_E;s__Ruminococcus_E sp900314705	d__Bacteria	p__Firmicutes_A	c__Clostridia	o__Oscillospirales	f__Acutalibacteraceae	g__Ruminococcus_E	s__Ruminococcus_E sp900314705	2134587	75358	MAG	Asia	South Korea	HRGMv2_2733	TRUE	47	33.7251	1939	1	0	0	17	NC
GENOME052073	8.bin.28	98.63	0	PRJNA1227720	SRR32510919	d__Bacteria;p__Firmicutes_A;c__Clostridia;o__Oscillospirales;f__Ruminococcaceae;g__Ruminococcus_D;s__Ruminococcus_D bicirculans	d__Bacteria	p__Firmicutes_A	c__Clostridia	o__Oscillospirales	f__Ruminococcaceae	g__Ruminococcus_D	s__Ruminococcus_D bicirculans	2633165	165892	MAG	Asia	South Korea	HRGMv2_2719	TRUE	23	43.0857	2364	0	0	0	16	NC
GENOME052074	8.bin.14	98.56	0.847	PRJNA1227720	SRR32510919	d__Bacteria;p__Firmicutes_A;c__Clostridia;o__Lachnospirales;f__Lachnospiraceae;g__Enterocloster;s__Enterocloster bolteae	d__Bacteria	p__Firmicutes_A	c__Clostridia	o__Lachnospirales	f__Lachnospiraceae	g__Enterocloster	s__Enterocloster bolteae	5814530	90956	MAG	Asia	South Korea	HRGMv2_2138	TRUE	105	49.6177	5306	0	0	0	17	NC
GENOME052075	8.bin.31	98.42	0.241	PRJNA1227720	SRR32510919	d__Bacteria;p__Firmicutes_A;c__Clostridia;o__Lachnospirales;f__Lachnospiraceae;g__AM51-8;s__AM51-8 sp003478275	d__Bacteria	p__Firmicutes_A	c__Clostridia	o__Lachnospirales	f__Lachnospiraceae	g__AM51-8	s__AM51-8 sp003478275	2378835	175760	MAG	Asia	South Korea	HRGMv2_2050	TRUE	23	45.2686	2133	0	0	0	14	NC
GENOME052076	8.bin.54	98.25	1.677	PRJNA1227720	SRR32510919	d__Bacteria;p__Firmicutes_A;c__Clostridia;o__Lachnospirales;f__Lachnospiraceae;g__CAG-882;s__CAG-882 sp003486385	d__Bacteria	p__Firmicutes_A	c__Clostridia	o__Lachnospirales	f__Lachnospiraceae	g__CAG-882	s__CAG-882 sp003486385	3081195	44265	MAG	Asia	South Korea	HRGMv2_2113	TRUE	114	43.0329	2642	0	0	0	15	NC
GENOME052077	8.bin.27	98.22	0.709	PRJNA1227720	SRR32510919	d__Bacteria;p__Firmicutes_A;c__Clostridia;o__Peptostreptococcales;f__Anaerovoracaceae;g__UBA1191;s__UBA1191 sp900545775	d__Bacteria	p__Firmicutes_A	c__Clostridia	o__Peptostreptococcales	f__Anaerovoracaceae	g__UBA1191	s__UBA1191 sp900545775	2228437	341534	MAG	Asia	South Korea	HRGMv2_3236	TRUE	8	39.5356	2026	0	0	0	20	NC
GENOME052078	8.bin.12	98.11	0	PRJNA1227720	SRR32510919	d__Bacteria;p__Firmicutes;c__Bacilli;o__Erysipelotrichales;f__Erysipelotrichaceae;g__Clostridium_AQ;s__Clostridium_AQ innocuum	d__Bacteria	p__Firmicutes	c__Bacilli	o__Erysipelotrichales	f__Erysipelotrichaceae	g__Clostridium_AQ	s__Clostridium_AQ innocuum	3852828	113924	MAG	Asia	South Korea	HRGMv2_1890	FALSE	52	44.0879	3681	0	0	0	17	NC
GENOME052079	8.bin.24	98.03	0.404	PRJNA1227720	SRR32510919	d__Bacteria;p__Bacteroidota;c__Bacteroidia;o__Bacteroidales;f__Bacteroidaceae;g__Bacteroides;s__Bacteroides sp003463205	d__Bacteria	p__Bacteroidota	c__Bacteroidia	o__Bacteroidales	f__Bacteroidaceae	g__Bacteroides	s__Bacteroides sp003463205	6543201	222840	MAG	Asia	South Korea	HRGMv2_0156	TRUE	85	41.6304	4767	0	0	0	19	NC
GENOME052080	8.bin.66	97.95	0	PRJNA1227720	SRR32510919	d__Bacteria;p__Verrucomicrobiota;c__Verrucomicrobiae;o__Verrucomicrobiales;f__Akkermansiaceae;g__Akkermansia;s__Akkermansia muciniphila	d__Bacteria	p__Verrucomicrobiota	c__Verrucomicrobiae	o__Verrucomicrobiales	f__Akkermansiaceae	g__Akkermansia	s__Akkermansia muciniphila	2703003	261649	MAG	Asia	South Korea	HRGMv2_3763	TRUE	17	55.6277	2252	0	0	0	20	NC
GENOME052081	8.bin.61	97.9	1.449	PRJNA1227720	SRR32510919	d__Bacteria;p__Firmicutes_A;c__Clostridia;o__Lachnospirales;f__Lachnospiraceae;g__Acetatifactor;s__Acetatifactor sp900066565	d__Bacteria	p__Firmicutes_A	c__Clostridia	o__Lachnospirales	f__Lachnospiraceae	g__Acetatifactor	s__Acetatifactor sp900066565	3368763	90172	MAG	Asia	South Korea	HRGMv2_2074	TRUE	63	46.6093	3025	0	0	0	14	NC
GENOME052082	8.bin.11	97.9	0.699	PRJNA1227720	SRR32510919	d__Bacteria;p__Firmicutes_A;c__Clostridia_A;o__Christensenellales;f__Christensenellaceae;g__Christensenella;s__Christensenella hongkongensis	d__Bacteria	p__Firmicutes_A	c__Clostridia_A	o__Christensenellales	f__Christensenellaceae	g__Christensenella	s__Christensenella hongkongensis	2701623	79300	MAG	Asia	South Korea	HRGMv2_0677	TRUE	44	48.5731	2490	2	0	0	18	NC
GENOME052083	8.bin.77	97.5	0.724	PRJNA1227720	SRR32510919	d__Bacteria;p__Firmicutes_A;c__Clostridia;o__Lachnospirales;f__Lachnospiraceae;g__Roseburia;s__Roseburia hominis	d__Bacteria	p__Firmicutes_A	c__Clostridia	o__Lachnospirales	f__Lachnospiraceae	g__Roseburia	s__Roseburia hominis	3064458	96683	MAG	Asia	South Korea	HRGMv2_2052	TRUE	48	49.3436	2767	0	0	0	15	NC
GENOME052084	8.bin.40	97.31	0	PRJNA1227720	SRR32510919	d__Bacteria;p__Firmicutes_A;c__Clostridia;o__Oscillospirales;f__Acutalibacteraceae;g__CAG-217;s__CAG-217 sp000436335	d__Bacteria	p__Firmicutes_A	c__Clostridia	o__Oscillospirales	f__Acutalibacteraceae	g__CAG-217	s__CAG-217 sp000436335	1986927	555795	MAG	Asia	South Korea	HRGMv2_2666	TRUE	8	52.7288	1779	1	0	0	20	NC
GENOME052085	8.bin.20	97.3	0.094	PRJNA1227720	SRR32510919	d__Bacteria;p__Firmicutes_C;c__Negativicutes;o__Veillonellales;f__Megasphaeraceae;g__Anaeroglobus;s__Anaeroglobus geminatus	d__Bacteria	p__Firmicutes_C	c__Negativicutes	o__Veillonellales	f__Megasphaeraceae	g__Anaeroglobus	s__Anaeroglobus geminatus	1637938	22486	MAG	Asia	South Korea	HRGMv2_3688	TRUE	116	49.4207	1554	0	0	0	20	NC
GENOME052086	8.bin.75	97.21	0.471	PRJNA1227720	SRR32510919	d__Bacteria;p__Firmicutes;c__Bacilli;o__Erysipelotrichales;f__Erysipelatoclostridiaceae;g__Erysipelatoclostridium;s__Erysipelatoclostridium ramosum	d__Bacteria	p__Firmicutes	c__Bacilli	o__Erysipelotrichales	f__Erysipelatoclostridiaceae	g__Erysipelatoclostridium	s__Erysipelatoclostridium ramosum	3500137	99884	MAG	Asia	South Korea	HRGMv2_1904	TRUE	82	31.2557	3320	0	0	0	12	NC
GENOME052087	8.bin.76	97.14	0.843	PRJNA1227720	SRR32510919	d__Bacteria;p__Firmicutes_A;c__Clostridia;o__Lachnospirales;f__Lachnospiraceae;g__GCA-900066135;s__GCA-900066135 sp900543575	d__Bacteria	p__Firmicutes_A	c__Clostridia	o__Lachnospirales	f__Lachnospiraceae	g__GCA-900066135	s__GCA-900066135 sp900543575	3413082	63363	MAG	Asia	South Korea	HRGMv2_2046	TRUE	74	49.4611	2941	0	0	0	13	NC
GENOME052088	8.bin.69	97.11	0.128	PRJNA1227720	SRR32510919	d__Bacteria;p__Bacteroidota;c__Bacteroidia;o__Bacteroidales;f__Tannerellaceae;g__Parabacteroides;s__Parabacteroides gordonii	d__Bacteria	p__Bacteroidota	c__Bacteroidia	o__Bacteroidales	f__Tannerellaceae	g__Parabacteroides	s__Parabacteroides gordonii	5947377	50303	MAG	Asia	South Korea	HRGMv2_0178	TRUE	191	44.6973	4520	0	0	0	17	NC
GENOME052089	8.bin.26	96.98	0	PRJNA1227720	SRR32510919	d__Bacteria;p__Firmicutes_A;c__Clostridia;o__Lachnospirales;f__Lachnospiraceae;g__Clostridium_Q;s__Clostridium_Q sp000435655	d__Bacteria	p__Firmicutes_A	c__Clostridia	o__Lachnospirales	f__Lachnospiraceae	g__Clostridium_Q	s__Clostridium_Q sp000435655	2747521	85654	MAG	Asia	South Korea	HRGMv2_2096	TRUE	43	49.447	2466	0	0	0	15	NC
GENOME052090	8.bin.63	96.74	0.134	PRJNA1227720	SRR32510919	d__Bacteria;p__Firmicutes_A;c__Clostridia;o__Oscillospirales;f__Oscillospiraceae;g__Flavonifractor;s__Flavonifractor plautii	d__Bacteria	p__Firmicutes_A	c__Clostridia	o__Oscillospirales	f__Oscillospiraceae	g__Flavonifractor	s__Flavonifractor plautii	3099573	67969	MAG	Asia	South Korea	HRGMv2_2722	FALSE	72	62.578	2922	0	0	0	17	NC
GENOME052091	8.bin.7	96.64	0	PRJNA1227720	SRR32510919	d__Bacteria;p__Firmicutes_A;c__Clostridia;o__Oscillospirales;f__Ruminococcaceae;g__Ruminococcus_C;s__Ruminococcus_C callidus	d__Bacteria	p__Firmicutes_A	c__Clostridia	o__Oscillospirales	f__Ruminococcaceae	g__Ruminococcus_C	s__Ruminococcus_C callidus	2664656	52245	MAG	Asia	South Korea	HRGMv2_2731	TRUE	94	50.5259	2323	1	0	0	18	NC
GENOME052092	8.bin.4	96.64	0	PRJNA1227720	SRR32510919	d__Bacteria;p__Firmicutes_A;c__Clostridia;o__Oscillospirales;f__Acutalibacteraceae;g__UMGS1071;s__UMGS1071 sp900542375	d__Bacteria	p__Firmicutes_A	c__Clostridia	o__Oscillospirales	f__Acutalibacteraceae	g__UMGS1071	s__UMGS1071 sp900542375	2114173	98831	MAG	Asia	South Korea	HRGMv2_2698	TRUE	27	38.2545	1944	3	0	0	19	NC
GENOME052093	8.bin.57	96.59	0	PRJNA1227720	SRR32510919	d__Bacteria;p__Firmicutes_A;c__Clostridia;o__Oscillospirales;f__Ruminococcaceae;g__Ruthenibacterium;s__Ruthenibacterium lactatiformans	d__Bacteria	p__Firmicutes_A	c__Clostridia	o__Oscillospirales	f__Ruminococcaceae	g__Ruthenibacterium	s__Ruthenibacterium lactatiformans	3008319	150758	MAG	Asia	South Korea	HRGMv2_2686	TRUE	28	58.2708	2753	0	0	0	18	NC
GENOME052094	8.bin.37	95.97	0.335	PRJNA1227720	SRR32510919	d__Bacteria;p__Firmicutes_A;c__Clostridia;o__Oscillospirales;f__Acutalibacteraceae;g__UBA1417;s__UBA1417 sp900549945	d__Bacteria	p__Firmicutes_A	c__Clostridia	o__Oscillospirales	f__Acutalibacteraceae	g__UBA1417	s__UBA1417 sp900549945	2740148	166041	MAG	Asia	South Korea	HRGMv2_2747	FALSE	31	59.4725	2545	2	0	0	18	NC
GENOME052095	8.bin.64	95.36	0	PRJNA1227720	SRR32510919	d__Bacteria;p__Firmicutes_A;c__Clostridia;o__Lachnospirales;f__Lachnospiraceae;g__Lachnospira;s__Lachnospira sp900316325	d__Bacteria	p__Firmicutes_A	c__Clostridia	o__Lachnospirales	f__Lachnospiraceae	g__Lachnospira	s__Lachnospira sp900316325	2276486	56397	MAG	Asia	South Korea	HRGMv2_2035	FALSE	70	36.4253	2042	0	0	0	11	NC
GENOME052096	8.bin.49	95.31	0.134	PRJNA1227720	SRR32510919	d__Bacteria;p__Firmicutes;c__Bacilli;o__Erysipelotrichales;f__Erysipelatoclostridiaceae;g__Massiliomicrobiota;s__Massiliomicrobiota sp002160815	d__Bacteria	p__Firmicutes	c__Bacilli	o__Erysipelotrichales	f__Erysipelatoclostridiaceae	g__Massiliomicrobiota	s__Massiliomicrobiota sp002160815	2189777	45289	MAG	Asia	South Korea	HRGMv2_1905	TRUE	103	31.341	2230	0	0	0	10	NC
GENOME052097	8.bin.21	95.07	0.371	PRJNA1227720	SRR32510919	d__Bacteria;p__Bacteroidota;c__Bacteroidia;o__Bacteroidales;f__Bacteroidaceae;g__Bacteroides;s__Bacteroides nordii	d__Bacteria	p__Bacteroidota	c__Bacteroidia	o__Bacteroidales	f__Bacteroidaceae	g__Bacteroides	s__Bacteroides nordii	5236159	86877	MAG	Asia	South Korea	HRGMv2_0176	TRUE	100	40.2974	3874	0	0	0	14	NC
GENOME052098	8.bin.6	95.05	0.867	PRJNA1227720	SRR32510919	d__Bacteria;p__Bacteroidota;c__Bacteroidia;o__Bacteroidales;f__Bacteroidaceae;g__Bacteroides;s__Bacteroides uniformis	d__Bacteria	p__Bacteroidota	c__Bacteroidia	o__Bacteroidales	f__Bacteroidaceae	g__Bacteroides	s__Bacteroides uniformis	3957769	77623	MAG	Asia	South Korea	HRGMv2_0141	TRUE	95	46.8194	3155	0	0	0	14	NC
GENOME052099	8.bin.65	94.33	0.943	PRJNA1227720	SRR32510919	d__Bacteria;p__Firmicutes;c__Bacilli;o__Erysipelotrichales;f__Erysipelatoclostridiaceae;g__Coprobacillus;s__Coprobacillus cateniformis	d__Bacteria	p__Firmicutes	c__Bacilli	o__Erysipelotrichales	f__Erysipelatoclostridiaceae	g__Coprobacillus	s__Coprobacillus cateniformis	3305157	129496	MAG	Asia	South Korea	HRGMv2_1901	TRUE	54	31.028	3271	0	0	0	19	NC
GENOME052100	8.bin.17	94.15	0.779	PRJNA1227720	SRR32510919	d__Bacteria;p__Firmicutes_A;c__Clostridia;o__Lachnospirales;f__Lachnospiraceae;g__Sellimonas;s__Sellimonas intestinalis	d__Bacteria	p__Firmicutes_A	c__Clostridia	o__Lachnospirales	f__Lachnospiraceae	g__Sellimonas	s__Sellimonas intestinalis	2773353	136975	MAG	Asia	South Korea	HRGMv2_2145	TRUE	43	45.7241	2668	0	0	0	18	NC
GENOME052101	8.bin.16	93.29	1.19	PRJNA1227720	SRR32510919	d__Bacteria;p__Actinobacteriota;c__Actinomycetia;o__Actinomycetales;f__Bifidobacteriaceae;g__Bifidobacterium;s__Bifidobacterium breve	d__Bacteria	p__Actinobacteriota	c__Actinomycetia	o__Actinomycetales	f__Bifidobacteriaceae	g__Bifidobacterium	s__Bifidobacterium breve	2156903	29734	MAG	Asia	South Korea	HRGMv2_0074	FALSE	117	58.8895	1881	0	0	0	19	NC
GENOME052102	8.bin.62	93.28	0.671	PRJNA1227720	SRR32510919	d__Bacteria;p__Firmicutes_A;c__Clostridia;o__Oscillospirales;f__Oscillospiraceae;g__CAG-110;s__CAG-110 sp003525905	d__Bacteria	p__Firmicutes_A	c__Clostridia	o__Oscillospirales	f__Oscillospiraceae	g__CAG-110	s__CAG-110 sp003525905	2640382	181183	MAG	Asia	South Korea	HRGMv2_2702	TRUE	42	59.9456	2320	2	0	0	20	NC
GENOME052103	8.bin.59	92.32	0	PRJNA1227720	SRR32510919	d__Bacteria;p__Firmicutes_A;c__Clostridia;o__Lachnospirales;f__Lachnospiraceae;g__Lachnospira;s__Lachnospira rogosae_A	d__Bacteria	p__Firmicutes_A	c__Clostridia	o__Lachnospirales	f__Lachnospiraceae	g__Lachnospira	s__Lachnospira rogosae_A	2357810	78785	MAG	Asia	South Korea	HRGMv2_2061	TRUE	48	36.191	2033	0	0	0	11	NC
GENOME052104	8.bin.22	91.94	3.355	PRJNA1227720	SRR32510919	d__Bacteria;p__Firmicutes_A;c__Clostridia;o__Oscillospirales;f__Oscillospiraceae;g__CAG-103;s__CAG-103 sp900757655	d__Bacteria	p__Firmicutes_A	c__Clostridia	o__Oscillospirales	f__Oscillospiraceae	g__CAG-103	s__CAG-103 sp900757655	2061308	122171	MAG	Asia	South Korea	HRGMv2_2711	TRUE	21	61.3515	1878	2	1	0	20	NC
GENOME052105	8.bin.42	91.92	1.681	PRJNA1227720	SRR32510919	d__Bacteria;p__Firmicutes_A;c__Clostridia;o__Lachnospirales;f__Lachnospiraceae;g__KLE1615;s__KLE1615 sp900066985	d__Bacteria	p__Firmicutes_A	c__Clostridia	o__Lachnospirales	f__Lachnospiraceae	g__KLE1615	s__KLE1615 sp900066985	3244720	19940	MAG	Asia	South Korea	HRGMv2_2055	TRUE	246	40.9348	2705	0	0	0	10	NC
GENOME052106	8.bin.44	90.11	2.247	PRJNA1227720	SRR32510919	d__Bacteria;p__Fusobacteriota;c__Fusobacteriia;o__Fusobacteriales;f__Fusobacteriaceae;g__Fusobacterium_A;s__Fusobacterium_A varium	d__Bacteria	p__Fusobacteriota	c__Fusobacteriia	o__Fusobacteriales	f__Fusobacteriaceae	g__Fusobacterium_A	s__Fusobacterium_A varium	2608058	5960	MAG	Asia	South Korea	HRGMv2_1947	TRUE	528	28.8507	2448	0	0	0	14	NC
GENOME052107	8.bin.53	90.06	0	PRJNA1227720	SRR32510919	d__Bacteria;p__Firmicutes;c__Bacilli;o__Lactobacillales;f__Lactobacillaceae;g__Weissella;s__Weissella cibaria	d__Bacteria	p__Firmicutes	c__Bacilli	o__Lactobacillales	f__Lactobacillaceae	g__Weissella	s__Weissella cibaria	1870462	9204	MAG	Asia	South Korea	HRGMv2_2482	TRUE	263	45.122	1760	2	0	0	14	NC
GENOME052108	9.bin.84	100	0.161	PRJNA1227720	SRR32510918	d__Bacteria;p__Firmicutes_A;c__Clostridia;o__Clostridiales;f__Clostridiaceae;g__Clostridium;s__Clostridium sp900539375	d__Bacteria	p__Firmicutes_A	c__Clostridia	o__Clostridiales	f__Clostridiaceae	g__Clostridium	s__Clostridium sp900539375	2907745	337334	MAG	Asia	South Korea	HRGMv2_0825	TRUE	28	27.2041	2632	3	0	0	16	NC
GENOME052109	9.bin.58	100	0.115	PRJNA1227720	SRR32510918	d__Bacteria;p__Actinobacteriota;c__Coriobacteriia;o__Coriobacteriales;f__Eggerthellaceae;g__Eggerthella;s__Eggerthella lenta	d__Bacteria	p__Actinobacteriota	c__Coriobacteriia	o__Coriobacteriales	f__Eggerthellaceae	g__Eggerthella	s__Eggerthella lenta	3308858	92984	MAG	Asia	South Korea	HRGMv2_1616	TRUE	65	64.3623	2841	0	0	0	19	NC
GENOME052110	9.bin.50	100	0	PRJNA1227720	SRR32510918	d__Bacteria;p__Actinobacteriota;c__Coriobacteriia;o__Coriobacteriales;f__Eggerthellaceae;g__Slackia_A;s__Slackia_A isoflavoniconvertens	d__Bacteria	p__Actinobacteriota	c__Coriobacteriia	o__Coriobacteriales	f__Eggerthellaceae	g__Slackia_A	s__Slackia_A isoflavoniconvertens	2181019	98704	MAG	Asia	South Korea	HRGMv2_1638	TRUE	34	57.5398	1837	1	0	0	19	NC
GENOME052111	9.bin.28	100	0	PRJNA1227720	SRR32510918	d__Bacteria;p__Bacteroidota;c__Bacteroidia;o__Bacteroidales;f__Rikenellaceae;g__Alistipes_A;s__Alistipes_A indistinctus	d__Bacteria	p__Bacteroidota	c__Bacteroidia	o__Bacteroidales	f__Rikenellaceae	g__Alistipes_A	s__Alistipes_A indistinctus	2737508	475971	MAG	Asia	South Korea	HRGMv2_0139	FALSE	11	54.7479	2218	0	0	0	20	NC
GENOME052112	9.bin.77	99.29	0.945	PRJNA1227720	SRR32510918	d__Bacteria;p__Firmicutes_A;c__Clostridia;o__Peptostreptococcales;f__Anaerovoracaceae;g__BX12;s__BX12 sp014333425	d__Bacteria	p__Firmicutes_A	c__Clostridia	o__Peptostreptococcales	f__Anaerovoracaceae	g__BX12	s__BX12 sp014333425	2915857	86154	MAG	Asia	South Korea	HRGMv2_3225	TRUE	57	47.2655	2765	0	0	0	13	NC
GENOME052113	9.bin.105	99.1	3.02	PRJNA1227720	SRR32510918	d__Bacteria;p__Firmicutes_A;c__Clostridia;o__Oscillospirales;f__Oscillospiraceae;g__HGM13006;s__HGM13006 sp900757695	d__Bacteria	p__Firmicutes_A	c__Clostridia	o__Oscillospirales	f__Oscillospiraceae	g__HGM13006	s__HGM13006 sp900757695	4073986	48797	MAG	Asia	South Korea	HRGMv2_2721	TRUE	208	53.7886	3838	0	0	0	18	NC
GENOME052114	9.bin.86	99.08	1.497	PRJNA1227720	SRR32510918	d__Bacteria;p__Firmicutes_C;c__Negativicutes;o__Acidaminococcales;f__Acidaminococcaceae;g__Phascolarctobacterium;s__Phascolarctobacterium faecium	d__Bacteria	p__Firmicutes_C	c__Negativicutes	o__Acidaminococcales	f__Acidaminococcaceae	g__Phascolarctobacterium	s__Phascolarctobacterium faecium	2411016	30089	MAG	Asia	South Korea	HRGMv2_0005	FALSE	119	43.7347	2232	0	0	0	19	NC
GENOME052115	9.bin.49	99.05	0	PRJNA1227720	SRR32510918	d__Bacteria;p__Firmicutes;c__Bacilli;o__Erysipelotrichales;f__Erysipelatoclostridiaceae;g__Faecalibacillus;s__Faecalibacillus intestinalis	d__Bacteria	p__Firmicutes	c__Bacilli	o__Erysipelotrichales	f__Erysipelatoclostridiaceae	g__Faecalibacillus	s__Faecalibacillus intestinalis	2758129	84390	MAG	Asia	South Korea	HRGMv2_1898	TRUE	55	28.9389	2802	0	0	0	15	NC
GENOME052116	9.bin.55	98.95	0	PRJNA1227720	SRR32510918	d__Bacteria;p__Firmicutes;c__Bacilli;o__Lactobacillales;f__Lactobacillaceae;g__Ligilactobacillus;s__Ligilactobacillus ruminis	d__Bacteria	p__Firmicutes	c__Bacilli	o__Lactobacillales	f__Lactobacillaceae	g__Ligilactobacillus	s__Ligilactobacillus ruminis	2128882	49574	MAG	Asia	South Korea	HRGMv2_2461	FALSE	65	43.7698	1952	1	0	0	18	NC
GENOME052117	9.bin.71	98.94	1.265	PRJNA1227720	SRR32510918	d__Bacteria;p__Firmicutes_A;c__Clostridia;o__Lachnospirales;f__Lachnospiraceae;g__Fusicatenibacter;s__Fusicatenibacter saccharivorans	d__Bacteria	p__Firmicutes_A	c__Clostridia	o__Lachnospirales	f__Lachnospiraceae	g__Fusicatenibacter	s__Fusicatenibacter saccharivorans	2975991	86604	MAG	Asia	South Korea	HRGMv2_2041	TRUE	59	48.0256	2588	0	0	0	19	NC
GENOME052118	9.bin.60	98.92	0	PRJNA1227720	SRR32510918	d__Bacteria;p__Bacteroidota;c__Bacteroidia;o__Bacteroidales;f__Marinifilaceae;g__Odoribacter;s__Odoribacter splanchnicus	d__Bacteria	p__Bacteroidota	c__Bacteroidia	o__Bacteroidales	f__Marinifilaceae	g__Odoribacter	s__Odoribacter splanchnicus	4102947	69678	MAG	Asia	South Korea	HRGMv2_0152	TRUE	89	43.4905	3288	1	0	0	20	NC
GENOME052119	9.bin.89	98.86	0.377	PRJNA1227720	SRR32510918	d__Bacteria;p__Bacteroidota;c__Bacteroidia;o__Bacteroidales;f__Barnesiellaceae;g__Barnesiella;s__Barnesiella intestinihominis	d__Bacteria	p__Bacteroidota	c__Bacteroidia	o__Bacteroidales	f__Barnesiellaceae	g__Barnesiella	s__Barnesiella intestinihominis	3123461	108765	MAG	Asia	South Korea	HRGMv2_0135	TRUE	43	43.4666	2549	0	0	0	20	NC
GENOME052120	9.bin.9	98.65	0	PRJNA1227720	SRR32510918	d__Bacteria;p__Firmicutes_A;c__Clostridia;o__Oscillospirales;f__Acutalibacteraceae;g__UBA1417;s__UBA1417 sp003531055	d__Bacteria	p__Firmicutes_A	c__Clostridia	o__Oscillospirales	f__Acutalibacteraceae	g__UBA1417	s__UBA1417 sp003531055	2389947	104093	MAG	Asia	South Korea	HRGMv2_2674	TRUE	33	53.1574	2190	1	0	0	17	NC
GENOME052121	9.bin.107	98.64	2.927	PRJNA1227720	SRR32510918	d__Bacteria;p__Bacteroidota;c__Bacteroidia;o__Bacteroidales;f__Bacteroidaceae;g__Prevotella;s__Prevotella copri	d__Bacteria	p__Bacteroidota	c__Bacteroidia	o__Bacteroidales	f__Bacteroidaceae	g__Prevotella	s__Prevotella copri	4055163	65527	MAG	Asia	South Korea	HRGMv2_0179	TRUE	106	44.5785	3675	0	0	0	19	NC
GENOME052122	9.bin.11	98.63	0	PRJNA1227720	SRR32510918	d__Bacteria;p__Firmicutes_A;c__Clostridia;o__Oscillospirales;f__Ruminococcaceae;g__Ruminococcus_D;s__Ruminococcus_D bicirculans	d__Bacteria	p__Firmicutes_A	c__Clostridia	o__Oscillospirales	f__Ruminococcaceae	g__Ruminococcus_D	s__Ruminococcus_D bicirculans	2653010	111986	MAG	Asia	South Korea	HRGMv2_2719	TRUE	35	43.0855	2433	0	0	0	14	NC
GENOME052123	9.bin.48	98.58	0	PRJNA1227720	SRR32510918	d__Bacteria;p__Firmicutes_A;c__Clostridia;o__Peptostreptococcales;f__Anaerovoracaceae;g__;s__	d__Bacteria	p__Firmicutes_A	c__Clostridia	o__Peptostreptococcales	f__Anaerovoracaceae	g__	s__	2329075	54241	MAG	Asia	South Korea	HRGMv2_3237	TRUE	69	49.5809	2044	0	0	0	14	NC
GENOME052124	9.bin.40	98.46	0.192	PRJNA1227720	SRR32510918	d__Bacteria;p__Bacteroidota;c__Bacteroidia;o__Bacteroidales;f__Tannerellaceae;g__Parabacteroides;s__Parabacteroides distasonis	d__Bacteria	p__Bacteroidota	c__Bacteroidia	o__Bacteroidales	f__Tannerellaceae	g__Parabacteroides	s__Parabacteroides distasonis	4504855	37608	MAG	Asia	South Korea	HRGMv2_0134	FALSE	188	45.241	3672	0	0	0	14	NC
GENOME052125	9.bin.19	98.15	0.705	PRJNA1227720	SRR32510918	d__Bacteria;p__Bacteroidota;c__Bacteroidia;o__Bacteroidales;f__Tannerellaceae;g__Parabacteroides;s__Parabacteroides merdae	d__Bacteria	p__Bacteroidota	c__Bacteroidia	o__Bacteroidales	f__Tannerellaceae	g__Parabacteroides	s__Parabacteroides merdae	3998964	71945	MAG	Asia	South Korea	HRGMv2_0143	FALSE	92	45.5936	3221	0	0	0	18	NC
GENOME052126	9.bin.30	98.11	1.516	PRJNA1227720	SRR32510918	d__Bacteria;p__Firmicutes;c__Bacilli;o__Erysipelotrichales;f__Erysipelotrichaceae;g__Holdemanella;s__Holdemanella biformis	d__Bacteria	p__Firmicutes	c__Bacilli	o__Erysipelotrichales	f__Erysipelotrichaceae	g__Holdemanella	s__Holdemanella biformis	2333455	34878	MAG	Asia	South Korea	HRGMv2_1893	TRUE	100	33.5026	2285	0	0	0	20	NC
GENOME052127	9.bin.6	98.1	0	PRJNA1227720	SRR32510918	d__Bacteria;p__Firmicutes_C;c__Negativicutes;o__Veillonellales;f__Dialisteraceae;g__Allisonella;s__Allisonella histaminiformans	d__Bacteria	p__Firmicutes_C	c__Negativicutes	o__Veillonellales	f__Dialisteraceae	g__Allisonella	s__Allisonella histaminiformans	1593583	57288	MAG	Asia	South Korea	HRGMv2_3689	TRUE	48	46.5996	1442	2	0	0	19	NC
GENOME052128	9.bin.29	97.98	0.335	PRJNA1227720	SRR32510918	d__Bacteria;p__Firmicutes_A;c__Clostridia;o__Oscillospirales;f__Acutalibacteraceae;g__CAG-180;s__CAG-180 sp000432435	d__Bacteria	p__Firmicutes_A	c__Clostridia	o__Oscillospirales	f__Acutalibacteraceae	g__CAG-180	s__CAG-180 sp000432435	1958255	193104	MAG	Asia	South Korea	HRGMv2_2673	FALSE	18	44.5971	1821	2	0	0	20	NC
GENOME052129	9.bin.102	97.98	0	PRJNA1227720	SRR32510918	d__Bacteria;p__Firmicutes_A;c__Clostridia;o__Lachnospirales;f__Anaerotignaceae;g__Anaerotignum;s__Anaerotignum faecicola	d__Bacteria	p__Firmicutes_A	c__Clostridia	o__Lachnospirales	f__Anaerotignaceae	g__Anaerotignum	s__Anaerotignum faecicola	1962605	101792	MAG	Asia	South Korea	HRGMv2_2051	TRUE	32	48.0432	1861	0	0	0	15	NC
GENOME052130	9.bin.76	97.87	0.709	PRJNA1227720	SRR32510918	d__Bacteria;p__Firmicutes_A;c__Clostridia;o__Peptostreptococcales;f__Anaerovoracaceae;g__UBA1191;s__UBA1191 sp900543485	d__Bacteria	p__Firmicutes_A	c__Clostridia	o__Peptostreptococcales	f__Anaerovoracaceae	g__UBA1191	s__UBA1191 sp900543485	2289661	63875	MAG	Asia	South Korea	HRGMv2_3226	TRUE	52	49.1779	2040	0	0	0	11	NC
GENOME052131	9.bin.101	97.73	0.582	PRJNA1227720	SRR32510918	d__Bacteria;p__Firmicutes;c__Bacilli;o__Lactobacillales;f__Streptococcaceae;g__Streptococcus;s__Streptococcus salivarius	d__Bacteria	p__Firmicutes	c__Bacilli	o__Lactobacillales	f__Streptococcaceae	g__Streptococcus	s__Streptococcus salivarius	2034311	87951	MAG	Asia	South Korea	HRGMv2_2456	TRUE	64	39.8794	1859	0	0	0	15	NC
GENOME052132	9.bin.66	97.65	1.006	PRJNA1227720	SRR32510918	d__Bacteria;p__Firmicutes_A;c__Clostridia;o__Oscillospirales;f__Oscillospiraceae;g__Evtepia;s__Evtepia gabavorous	d__Bacteria	p__Firmicutes_A	c__Clostridia	o__Oscillospirales	f__Oscillospiraceae	g__Evtepia	s__Evtepia gabavorous	2415347	129940	MAG	Asia	South Korea	HRGMv2_2689	FALSE	43	58.3281	2272	1	0	0	17	NC
GENOME052133	9.bin.36	97.65	1.51	PRJNA1227720	SRR32510918	d__Bacteria;p__Firmicutes_A;c__Clostridia;o__Lachnospirales;f__Lachnospiraceae;g__Lachnospira;s__Lachnospira sp900545725	d__Bacteria	p__Firmicutes_A	c__Clostridia	o__Lachnospirales	f__Lachnospiraceae	g__Lachnospira	s__Lachnospira sp900545725	2887277	45775	MAG	Asia	South Korea	HRGMv2_2106	TRUE	97	34.8831	2450	0	0	0	16	NC
GENOME052134	9.bin.72	97.64	0	PRJNA1227720	SRR32510918	d__Bacteria;p__Firmicutes_A;c__Clostridia;o__Oscillospirales;f__Ruminococcaceae;g__Ruthenibacterium;s__Ruthenibacterium lactatiformans	d__Bacteria	p__Firmicutes_A	c__Clostridia	o__Oscillospirales	f__Ruminococcaceae	g__Ruthenibacterium	s__Ruthenibacterium lactatiformans	3099688	63945	MAG	Asia	South Korea	HRGMv2_2686	TRUE	94	58.7124	2781	0	0	0	19	NC
GENOME052135	9.bin.87	97.55	1.132	PRJNA1227720	SRR32510918	d__Bacteria;p__Bacteroidota;c__Bacteroidia;o__Bacteroidales;f__Coprobacteraceae;g__Coprobacter;s__Coprobacter fastidiosus	d__Bacteria	p__Bacteroidota	c__Bacteroidia	o__Bacteroidales	f__Coprobacteraceae	g__Coprobacter	s__Coprobacter fastidiosus	3285675	19700	MAG	Asia	South Korea	HRGMv2_0183	FALSE	248	38.5827	2575	0	0	0	16	NC
GENOME052136	9.bin.110	97.36	4.288	PRJNA1227720	SRR32510918	d__Bacteria;p__Firmicutes_A;c__Clostridia;o__Lachnospirales;f__Lachnospiraceae;g__Lachnoclostridium_B;s__Lachnoclostridium_B sp900066555	d__Bacteria	p__Firmicutes_A	c__Clostridia	o__Lachnospirales	f__Lachnospiraceae	g__Lachnoclostridium_B	s__Lachnoclostridium_B sp900066555	2450594	53857	MAG	Asia	South Korea	HRGMv2_2062	TRUE	77	43.3508	2274	0	0	0	8	NC
GENOME052137	9.bin.96	97.31	0	PRJNA1227720	SRR32510918	d__Bacteria;p__Firmicutes_A;c__Clostridia;o__Oscillospirales;f__Acutalibacteraceae;g__UMGS1071;s__UMGS1071 sp900542375	d__Bacteria	p__Firmicutes_A	c__Clostridia	o__Oscillospirales	f__Acutalibacteraceae	g__UMGS1071	s__UMGS1071 sp900542375	2071527	52509	MAG	Asia	South Korea	HRGMv2_2698	TRUE	69	38.3818	1903	0	0	0	18	NC
GENOME052138	9.bin.82	97.21	2.989	PRJNA1227720	SRR32510918	d__Bacteria;p__Firmicutes_A;c__Clostridia;o__Lachnospirales;f__Lachnospiraceae;g__Lachnospira;s__Lachnospira rogosae_A	d__Bacteria	p__Firmicutes_A	c__Clostridia	o__Lachnospirales	f__Lachnospiraceae	g__Lachnospira	s__Lachnospira rogosae_A	2454425	86377	MAG	Asia	South Korea	HRGMv2_2061	TRUE	46	36.0843	2127	0	0	0	11	NC
GENOME052139	9.bin.98	97.18	0.791	PRJNA1227720	SRR32510918	d__Bacteria;p__Firmicutes_A;c__Clostridia;o__Lachnospirales;f__Lachnospiraceae;g__UMGS1375;s__UMGS1375 sp900066615	d__Bacteria	p__Firmicutes_A	c__Clostridia	o__Lachnospirales	f__Lachnospiraceae	g__UMGS1375	s__UMGS1375 sp900066615	2606794	26063	MAG	Asia	South Korea	HRGMv2_2053	TRUE	143	44.6927	2185	0	0	0	10	NC
GENOME052140	9.bin.53	96.99	0	PRJNA1227720	SRR32510918	d__Bacteria;p__Firmicutes_A;c__Clostridia;o__Lachnospirales;f__Lachnospiraceae;g__Blautia;s__Blautia stercoris	d__Bacteria	p__Firmicutes_A	c__Clostridia	o__Lachnospirales	f__Lachnospiraceae	g__Blautia	s__Blautia stercoris	2760373	61934	MAG	Asia	South Korea	HRGMv2_2068	TRUE	59	38.4185	2414	0	0	0	13	NC
GENOME052141	9.bin.57	96.83	0.21	PRJNA1227720	SRR32510918	d__Bacteria;p__Firmicutes_A;c__Clostridia;o__Lachnospirales;f__Lachnospiraceae;g__GCA-900066135;s__GCA-900066135 sp900543575	d__Bacteria	p__Firmicutes_A	c__Clostridia	o__Lachnospirales	f__Lachnospiraceae	g__GCA-900066135	s__GCA-900066135 sp900543575	2967824	105164	MAG	Asia	South Korea	HRGMv2_2046	TRUE	47	49.7362	2581	0	0	0	14	NC
GENOME052142	9.bin.99	96.71	0.241	PRJNA1227720	SRR32510918	d__Bacteria;p__Firmicutes_A;c__Clostridia;o__Lachnospirales;f__Lachnospiraceae;g__AM51-8;s__AM51-8 sp003478275	d__Bacteria	p__Firmicutes_A	c__Clostridia	o__Lachnospirales	f__Lachnospiraceae	g__AM51-8	s__AM51-8 sp003478275	2332735	126311	MAG	Asia	South Korea	HRGMv2_2050	TRUE	34	45.2826	2085	0	0	0	11	NC
GENOME052143	9.bin.114	96.43	1.342	PRJNA1227720	SRR32510918	d__Bacteria;p__Firmicutes_A;c__Clostridia;o__Oscillospirales;f__Oscillospiraceae;g__CAG-83;s__CAG-83 sp900552475	d__Bacteria	p__Firmicutes_A	c__Clostridia	o__Oscillospirales	f__Oscillospiraceae	g__CAG-83	s__CAG-83 sp900552475	2191432	59726	MAG	Asia	South Korea	HRGMv2_2726	TRUE	52	61.8079	2062	1	0	0	13	NC
GENOME052144	9.bin.23	96.24	1.006	PRJNA1227720	SRR32510918	d__Bacteria;p__Firmicutes_A;c__Clostridia;o__Lachnospirales;f__Lachnospiraceae;g__Eubacterium_G;s__Eubacterium_G ventriosum	d__Bacteria	p__Firmicutes_A	c__Clostridia	o__Lachnospirales	f__Lachnospiraceae	g__Eubacterium_G	s__Eubacterium_G ventriosum	2251446	76885	MAG	Asia	South Korea	HRGMv2_2079	TRUE	44	34.2147	1959	0	0	0	13	NC
GENOME052145	9.bin.75	95.97	1.006	PRJNA1227720	SRR32510918	d__Bacteria;p__Firmicutes_A;c__Clostridia;o__Monoglobales_A;f__UBA1381;g__CAG-41;s__CAG-41 sp900066215	d__Bacteria	p__Firmicutes_A	c__Clostridia	o__Monoglobales_A	f__UBA1381	g__CAG-41	s__CAG-41 sp900066215	1961986	15183	MAG	Asia	South Korea	HRGMv2_2604	TRUE	174	38.5601	1692	0	0	0	16	NC
GENOME052146	9.bin.63	95.93	0	PRJNA1227720	SRR32510918	d__Bacteria;p__Firmicutes_A;c__Clostridia;o__Oscillospirales;f__Acutalibacteraceae;g__CAG-177;s__CAG-177 sp003514385	d__Bacteria	p__Firmicutes_A	c__Clostridia	o__Oscillospirales	f__Acutalibacteraceae	g__CAG-177	s__CAG-177 sp003514385	2105997	201564	MAG	Asia	South Korea	HRGMv2_2687	FALSE	16	51.4424	1970	1	0	0	19	NC
GENOME052147	9.bin.14	95.54	1.418	PRJNA1227720	SRR32510918	d__Bacteria;p__Firmicutes_A;c__Clostridia;o__Peptostreptococcales;f__Anaerovoracaceae;g__UBA1191;s__UBA1191 sp900066305	d__Bacteria	p__Firmicutes_A	c__Clostridia	o__Peptostreptococcales	f__Anaerovoracaceae	g__UBA1191	s__UBA1191 sp900066305	2044445	34219	MAG	Asia	South Korea	HRGMv2_3235	TRUE	84	48.7368	1808	0	0	0	12	NC
GENOME052148	9.bin.65	95.28	0	PRJNA1227720	SRR32510918	d__Bacteria;p__Bacteroidota;c__Bacteroidia;o__Bacteroidales;f__Rikenellaceae;g__Alistipes;s__Alistipes shahii	d__Bacteria	p__Bacteroidota	c__Bacteroidia	o__Bacteroidales	f__Rikenellaceae	g__Alistipes	s__Alistipes shahii	2719066	98760	MAG	Asia	South Korea	HRGMv2_0129	TRUE	39	59.6666	2174	0	0	0	16	NC
GENOME052149	9.bin.109	94.93	0	PRJNA1227720	SRR32510918	d__Bacteria;p__Actinobacteriota;c__Actinomycetia;o__Actinomycetales;f__Bifidobacteriaceae;g__Bifidobacterium;s__Bifidobacterium bifidum	d__Bacteria	p__Actinobacteriota	c__Actinomycetia	o__Actinomycetales	f__Bifidobacteriaceae	g__Bifidobacterium	s__Bifidobacterium bifidum	2064122	499177	MAG	Asia	South Korea	HRGMv2_0050	FALSE	13	62.9483	1712	0	0	0	20	NC
GENOME052150	9.bin.5	94.63	1.342	PRJNA1227720	SRR32510918	d__Bacteria;p__Firmicutes_A;c__Clostridia;o__Oscillospirales;f__Butyricicoccaceae;g__AM07-15;s__AM07-15 sp003477405	d__Bacteria	p__Firmicutes_A	c__Clostridia	o__Oscillospirales	f__Butyricicoccaceae	g__AM07-15	s__AM07-15 sp003477405	2228576	25065	MAG	Asia	South Korea	HRGMv2_2749	TRUE	141	56.0639	2124	1	0	0	13	NC
GENOME052151	9.bin.59	94.62	0.949	PRJNA1227720	SRR32510918	d__Bacteria;p__Firmicutes_A;c__Clostridia;o__Lachnospirales;f__Lachnospiraceae;g__KLE1615;s__KLE1615 sp900066985	d__Bacteria	p__Firmicutes_A	c__Clostridia	o__Lachnospirales	f__Lachnospiraceae	g__KLE1615	s__KLE1615 sp900066985	3381488	112998	MAG	Asia	South Korea	HRGMv2_2055	TRUE	65	40.9637	2800	0	0	0	15	NC
GENOME052152	9.bin.46	94.3	0.34	PRJNA1227720	SRR32510918	d__Bacteria;p__Firmicutes_A;c__Clostridia;o__Oscillospirales;f__Ruminococcaceae;g__Gemmiger;s__Gemmiger qucibialis	d__Bacteria	p__Firmicutes_A	c__Clostridia	o__Oscillospirales	f__Ruminococcaceae	g__Gemmiger	s__Gemmiger qucibialis	2414172	6498	MAG	Asia	South Korea	HRGMv2_2663	TRUE	464	56.4904	2045	0	0	0	17	NC
GENOME052153	9.bin.85	93.95	0.026	PRJNA1227720	SRR32510918	d__Bacteria;p__Firmicutes_A;c__Clostridia_A;o__Christensenellales;f__Christensenellaceae;g__Christensenella;s__Christensenella minuta	d__Bacteria	p__Firmicutes_A	c__Clostridia_A	o__Christensenellales	f__Christensenellaceae	g__Christensenella	s__Christensenella minuta	2418085	29743	MAG	Asia	South Korea	HRGMv2_0679	TRUE	113	52.5234	2227	0	0	0	16	NC
GENOME052154	9.bin.34	93.95	0	PRJNA1227720	SRR32510918	d__Bacteria;p__Firmicutes_A;c__Clostridia;o__Oscillospirales;f__Butyricicoccaceae;g__Agathobaculum;s__Agathobaculum butyriciproducens	d__Bacteria	p__Firmicutes_A	c__Clostridia	o__Oscillospirales	f__Butyricicoccaceae	g__Agathobaculum	s__Agathobaculum butyriciproducens	2340199	156596	MAG	Asia	South Korea	HRGMv2_2703	TRUE	26	54.9387	2119	1	0	0	20	NC
GENOME052155	9.bin.15	93.85	0.922	PRJNA1227720	SRR32510918	d__Bacteria;p__Firmicutes_A;c__Clostridia;o__Oscillospirales;f__Oscillospiraceae;g__CAG-110;s__CAG-110 sp900546075	d__Bacteria	p__Firmicutes_A	c__Clostridia	o__Oscillospirales	f__Oscillospiraceae	g__CAG-110	s__CAG-110 sp900546075	2274871	45766	MAG	Asia	South Korea	HRGMv2_2766	TRUE	75	57.3578	2099	0	0	0	18	NC
GENOME052156	9.bin.100	93.61	0.236	PRJNA1227720	SRR32510918	d__Bacteria;p__Firmicutes_A;c__Clostridia;o__Peptostreptococcales;f__Anaerovoracaceae;g__UBA1191;s__UBA1191 sp900549125	d__Bacteria	p__Firmicutes_A	c__Clostridia	o__Peptostreptococcales	f__Anaerovoracaceae	g__UBA1191	s__UBA1191 sp900549125	1904878	52450	MAG	Asia	South Korea	HRGMv2_3227	TRUE	60	47.7985	1738	1	0	0	14	NC
GENOME052157	9.bin.26	93.54	0.806	PRJNA1227720	SRR32510918	d__Bacteria;p__Firmicutes_A;c__Clostridia_A;o__Christensenellales;f__Christensenellaceae;g__QANA01;s__	d__Bacteria	p__Firmicutes_A	c__Clostridia_A	o__Christensenellales	f__Christensenellaceae	g__QANA01	s__	1449546	26545	MAG	Asia	South Korea	HRGMv2_0678	TRUE	94	58.5092	1382	0	0	0	19	NC
GENOME052158	9.bin.18	93.51	1.075	PRJNA1227720	SRR32510918	d__Bacteria;p__Bacteroidota;c__Bacteroidia;o__Bacteroidales;f__Marinifilaceae;g__Butyricimonas;s__Butyricimonas virosa	d__Bacteria	p__Bacteroidota	c__Bacteroidia	o__Bacteroidales	f__Marinifilaceae	g__Butyricimonas	s__Butyricimonas virosa	4112035	9796	MAG	Asia	South Korea	HRGMv2_0181	TRUE	586	42.4432	3338	0	0	0	17	NC
GENOME052159	9.bin.12	93.49	0.48	PRJNA1227720	SRR32510918	d__Bacteria;p__Bacteroidota;c__Bacteroidia;o__Bacteroidales;f__Rikenellaceae;g__Alistipes_A;s__Alistipes_A ihumii	d__Bacteria	p__Bacteroidota	c__Bacteroidia	o__Bacteroidales	f__Rikenellaceae	g__Alistipes_A	s__Alistipes_A ihumii	2301301	14343	MAG	Asia	South Korea	HRGMv2_0131	FALSE	214	59.183	1891	0	0	0	16	NC
GENOME052160	9.bin.45	93.19	0	PRJNA1227720	SRR32510918	d__Bacteria;p__Firmicutes_A;c__Clostridia;o__Oscillospirales;f__Ruminococcaceae;g__Gemmiger;s__Gemmiger formicilis	d__Bacteria	p__Firmicutes_A	c__Clostridia	o__Oscillospirales	f__Ruminococcaceae	g__Gemmiger	s__Gemmiger formicilis	2471642	121904	MAG	Asia	South Korea	HRGMv2_2724	TRUE	35	59.9197	2115	0	0	0	17	NC
GENOME052161	9.bin.24	92.91	0.671	PRJNA1227720	SRR32510918	d__Bacteria;p__Firmicutes_A;c__Clostridia;o__Oscillospirales;f__Oscillospiraceae;g__CAG-83;s__CAG-83 sp900545585	d__Bacteria	p__Firmicutes_A	c__Clostridia	o__Oscillospirales	f__Oscillospiraceae	g__CAG-83	s__CAG-83 sp900545585	1983301	63863	MAG	Asia	South Korea	HRGMv2_2769	TRUE	41	61.278	1796	0	0	0	14	NC
GENOME052162	9.bin.74	91.74	2.38	PRJNA1227720	SRR32510918	d__Bacteria;p__Firmicutes_A;c__Clostridia;o__Oscillospirales;f__Ruminococcaceae;g__Faecalibacterium;s__Faecalibacterium prausnitzii_D	d__Bacteria	p__Firmicutes_A	c__Clostridia	o__Oscillospirales	f__Ruminococcaceae	g__Faecalibacterium	s__Faecalibacterium prausnitzii_D	2181798	26315	MAG	Asia	South Korea	HRGMv2_2772	TRUE	128	57.378	1979	0	0	0	18	NC
GENOME052163	9.bin.31	91.5	0.478	PRJNA1227720	SRR32510918	d__Bacteria;p__Firmicutes_A;c__Clostridia;o__Lachnospirales;f__Lachnospiraceae;g__Eisenbergiella;s__Eisenbergiella sp900066775	d__Bacteria	p__Firmicutes_A	c__Clostridia	o__Lachnospirales	f__Lachnospiraceae	g__Eisenbergiella	s__Eisenbergiella sp900066775	2269695	12157	MAG	Asia	South Korea	HRGMv2_2044	TRUE	245	49.6428	1938	0	0	0	8	NC
GENOME052164	9.bin.33	91.38	2.089	PRJNA1227720	SRR32510918	d__Bacteria;p__Firmicutes_A;c__Clostridia_A;o__Christensenellales;f__CAG-74;g__UMGS1633;s__UMGS1633 sp900553645	d__Bacteria	p__Firmicutes_A	c__Clostridia_A	o__Christensenellales	f__CAG-74	g__UMGS1633	s__UMGS1633 sp900553645	2823067	7662	MAG	Asia	South Korea	HRGMv2_0675	TRUE	501	56.7554	2376	0	0	0	12	NC
GENOME052165	9.bin.67	91.27	0.692	PRJNA1227720	SRR32510918	d__Bacteria;p__Firmicutes_A;c__Clostridia;o__Oscillospirales;f__Oscillospiraceae;g__CAG-83;s__CAG-83 sp000431575	d__Bacteria	p__Firmicutes_A	c__Clostridia	o__Oscillospirales	f__Oscillospiraceae	g__CAG-83	s__CAG-83 sp000431575	1820037	48899	MAG	Asia	South Korea	HRGMv2_2704	TRUE	59	60.6689	1634	1	0	0	16	NC
GENOME052166	9.bin.3	90.6	0.671	PRJNA1227720	SRR32510918	d__Bacteria;p__Firmicutes_A;c__Clostridia;o__Oscillospirales;f__Oscillospiraceae;g__UBA1777;s__UBA1777 sp003150355	d__Bacteria	p__Firmicutes_A	c__Clostridia	o__Oscillospirales	f__Oscillospiraceae	g__UBA1777	s__UBA1777 sp003150355	2450819	103022	MAG	Asia	South Korea	HRGMv2_2770	TRUE	42	55.8568	2372	2	0	0	18	NC
GENOME052167	9.bin.13	90.19	0.584	PRJNA1227720	SRR32510918	d__Bacteria;p__Firmicutes_A;c__Clostridia;o__Lachnospirales;f__Lachnospiraceae;g__Mediterraneibacter;s__Mediterraneibacter torques	d__Bacteria	p__Firmicutes_A	c__Clostridia	o__Lachnospirales	f__Lachnospiraceae	g__Mediterraneibacter	s__Mediterraneibacter torques	2148796	12922	MAG	Asia	South Korea	HRGMv2_2045	TRUE	241	42.0488	1811	0	0	0	11	NC
GENOME052168	SRR17048876.bin.1	98.2	0.441	PRJNA678454	SRR17048876	d__Bacteria;p__Proteobacteria;c__Gammaproteobacteria;o__Enterobacterales;f__Succinivibrionaceae;g__Succinivibrio;s__Succinivibrio sp000431835	d__Bacteria	p__Proteobacteria	c__Gammaproteobacteria	o__Enterobacterales	f__Succinivibrionaceae	g__Succinivibrio	s__Succinivibrio sp000431835	2255488	11439	MAG	Africa	South Africa	HRGMv2_1788	TRUE	270	37.3061	1986	0	0	0	17	NC
GENOME052169	SRR17048876.bin.5	97.79	1.438	PRJNA678454	SRR17048876	d__Bacteria;p__Bacteroidota;c__Bacteroidia;o__Bacteroidales;f__Bacteroidaceae;g__Prevotella;s__Prevotella sp900557255	d__Bacteria	p__Bacteroidota	c__Bacteroidia	o__Bacteroidales	f__Bacteroidaceae	g__Prevotella	s__Prevotella sp900557255	3530528	35031	MAG	Africa	South Africa	HRGMv2_0179	TRUE	203	45.1095	2878	0	1	0	18	NC
GENOME052170	SRR17048876.bin.4	97.27	0	PRJNA678454	SRR17048876	d__Bacteria;p__Firmicutes_A;c__Clostridia;o__Oscillospirales;f__Acutalibacteraceae;g__CAG-177;s__CAG-177 sp003514385	d__Bacteria	p__Firmicutes_A	c__Clostridia	o__Oscillospirales	f__Acutalibacteraceae	g__CAG-177	s__CAG-177 sp003514385	1998772	15124	MAG	Africa	South Africa	HRGMv2_2687	TRUE	195	52.0932	1856	1	0	0	17	NC
GENOME052171	SRR17048876.bin.10	97.09	0	PRJNA678454	SRR17048876	d__Bacteria;p__Firmicutes_A;c__Clostridia;o__Oscillospirales;f__Ruminococcaceae;g__CAG-353;s__CAG-353 sp900066885	d__Bacteria	p__Firmicutes_A	c__Clostridia	o__Oscillospirales	f__Ruminococcaceae	g__CAG-353	s__CAG-353 sp900066885	2690157	12454	MAG	Africa	South Africa	HRGMv2_2843	TRUE	310	47.4672	2488	0	0	0	14	NC
GENOME052172	SRR17048876.bin.15	95.76	0.338	PRJNA678454	SRR17048876	d__Bacteria;p__Firmicutes_A;c__Clostridia;o__Lachnospirales;f__Lachnospiraceae;g__Agathobacter;s__Agathobacter rectalis	d__Bacteria	p__Firmicutes_A	c__Clostridia	o__Lachnospirales	f__Lachnospiraceae	g__Agathobacter	s__Agathobacter rectalis	2269262	7071	MAG	Africa	South Africa	HRGMv2_2063	TRUE	435	42.9944	1914	0	0	0	10	NC
GENOME052173	SRR17048876.bin.3	95.12	0	PRJNA678454	SRR17048876	d__Bacteria;p__Bacteroidota;c__Bacteroidia;o__Bacteroidales;f__Bacteroidaceae;g__Prevotellamassilia;s__Prevotellamassilia sp900541575	d__Bacteria	p__Bacteroidota	c__Bacteroidia	o__Bacteroidales	f__Bacteroidaceae	g__Prevotellamassilia	s__Prevotellamassilia sp900541575	2369377	14758	MAG	Africa	South Africa	HRGMv2_0264	TRUE	247	46.5083	1807	0	0	0	19	NC
GENOME052174	SRR17048876.bin.11	93.17	1.825	PRJNA678454	SRR17048876	d__Bacteria;p__Bacteroidota;c__Bacteroidia;o__Bacteroidales;f__UBA932;g__RC9;s__RC9 sp000433355	d__Bacteria	p__Bacteroidota	c__Bacteroidia	o__Bacteroidales	f__UBA932	g__RC9	s__RC9 sp000433355	3274486	47805	MAG	Africa	South Africa	HRGMv2_0187	TRUE	112	51.8994	2572	0	0	0	20	NC
GENOME052175	SRR17048876.bin.2	91.63	0	PRJNA678454	SRR17048876	d__Bacteria;p__Bacteroidota;c__Bacteroidia;o__Bacteroidales;f__Bacteroidaceae;g__Prevotella;s__Prevotella sp002265625	d__Bacteria	p__Bacteroidota	c__Bacteroidia	o__Bacteroidales	f__Bacteroidaceae	g__Prevotella	s__Prevotella sp002265625	2597593	9400	MAG	Africa	South Africa	HRGMv2_0242	TRUE	374	50.9894	1900	0	0	0	12	NC
GENOME052176	SRR17048876.bin.9	91.23	1.048	PRJNA678454	SRR17048876	d__Bacteria;p__Firmicutes_A;c__Clostridia_A;o__Christensenellales;f__CAG-917;g__CAG-349;s__CAG-349 sp003539515	d__Bacteria	p__Firmicutes_A	c__Clostridia_A	o__Christensenellales	f__CAG-917	g__CAG-349	s__CAG-349 sp003539515	1393780	8596	MAG	Africa	South Africa	HRGMv2_0689	TRUE	229	48.1148	1258	0	1	0	15	NC
GENOME052177	SRR17048877.bin.7	96.6	0.125	PRJNA678454	SRR17048877	d__Bacteria;p__Bacteroidota;c__Bacteroidia;o__Bacteroidales;f__Muribaculaceae;g__CAG-873;s__CAG-873 sp001701165	d__Bacteria	p__Bacteroidota	c__Bacteroidia	o__Bacteroidales	f__Muribaculaceae	g__CAG-873	s__CAG-873 sp001701165	2482400	39179	MAG	Africa	South Africa	HRGMv2_0263	TRUE	91	51.6014	2028	0	0	0	20	NC
GENOME052178	SRR17048877.bin.19	96.37	0.204	PRJNA678454	SRR17048877	d__Bacteria;p__Proteobacteria;c__Gammaproteobacteria;o__Enterobacterales;f__Enterobacteriaceae;g__Klebsiella;s__Klebsiella pneumoniae	d__Bacteria	p__Proteobacteria	c__Gammaproteobacteria	o__Enterobacterales	f__Enterobacteriaceae	g__Klebsiella	s__Klebsiella pneumoniae	4716271	35503	MAG	Africa	South Africa	HRGMv2_1765	FALSE	201	58.3457	4322	1	0	0	16	NC
GENOME052179	SRR17048877.bin.15	96.37	0.223	PRJNA678454	SRR17048877	d__Bacteria;p__Firmicutes_A;c__Clostridia;o__Oscillospirales;f__Acutalibacteraceae;g__CAG-177;s__CAG-177 sp000431775	d__Bacteria	p__Firmicutes_A	c__Clostridia	o__Oscillospirales	f__Acutalibacteraceae	g__CAG-177	s__CAG-177 sp000431775	2199490	27490	MAG	Africa	South Africa	HRGMv2_2802	TRUE	147	53.1136	1939	1	0	0	17	NC
GENOME052180	SRR17048877.bin.28	96.26	0.873	PRJNA678454	SRR17048877	d__Bacteria;p__Bacteroidota;c__Bacteroidia;o__Bacteroidales;f__UBA932;g__RC9;s__RC9 sp000431015	d__Bacteria	p__Bacteroidota	c__Bacteroidia	o__Bacteroidales	f__UBA932	g__RC9	s__RC9 sp000431015	2886593	73375	MAG	Africa	South Africa	HRGMv2_0188	TRUE	79	52.8073	2287	0	0	0	19	NC
GENOME052181	SRR17048877.bin.21	94.05	0	PRJNA678454	SRR17048877	d__Bacteria;p__Firmicutes_A;c__Clostridia_A;o__Christensenellales;f__CAG-138;g__SFDB01;s__SFDB01 sp004558825	d__Bacteria	p__Firmicutes_A	c__Clostridia_A	o__Christensenellales	f__CAG-138	g__SFDB01	s__SFDB01 sp004558825	1759010	88801	MAG	Africa	South Africa	HRGMv2_0765	TRUE	36	51.1606	1704	0	1	0	18	NC
GENOME052182	SRR17048877.bin.12	93.24	3.716	PRJNA678454	SRR17048877	d__Bacteria;p__Verrucomicrobiota;c__Lentisphaeria;o__Victivallales;f__Victivallaceae;g__Victivallis;s__Victivallis sp900550905	d__Bacteria	p__Verrucomicrobiota	c__Lentisphaeria	o__Victivallales	f__Victivallaceae	g__Victivallis	s__Victivallis sp900550905	4392841	18016	MAG	Africa	South Africa	HRGMv2_3781	TRUE	388	59.1337	3514	0	0	0	18	NC
GENOME052183	SRR17048877.bin.17	91.46	1.398	PRJNA678454	SRR17048877	d__Bacteria;p__Firmicutes_A;c__Clostridia_A;o__Christensenellales;f__CAG-138;g__CAG-1024;s__CAG-1024 sp000432015	d__Bacteria	p__Firmicutes_A	c__Clostridia_A	o__Christensenellales	f__CAG-138	g__CAG-1024	s__CAG-1024 sp000432015	2047991	62364	MAG	Africa	South Africa	HRGMv2_0779	TRUE	51	57.3153	1879	1	0	0	16	NC
GENOME052184	SRR17048878.bin.16	96.57	0	PRJNA678454	SRR17048878	d__Bacteria;p__Firmicutes_A;c__Clostridia;o__Oscillospirales;f__Ruminococcaceae;g__Ruminococcus_D;s__Ruminococcus_D bicirculans	d__Bacteria	p__Firmicutes_A	c__Clostridia	o__Oscillospirales	f__Ruminococcaceae	g__Ruminococcus_D	s__Ruminococcus_D bicirculans	2581016	9147	MAG	Africa	South Africa	HRGMv2_2719	TRUE	426	44.0061	2236	0	0	0	12	NC
GENOME052185	SRR17048878.bin.9	95.59	0.671	PRJNA678454	SRR17048878	d__Bacteria;p__Firmicutes_A;c__Clostridia;o__Oscillospirales;f__Acutalibacteraceae;g__CAG-177;s__CAG-177 sp003514385	d__Bacteria	p__Firmicutes_A	c__Clostridia	o__Oscillospirales	f__Acutalibacteraceae	g__CAG-177	s__CAG-177 sp003514385	1880938	9149	MAG	Africa	South Africa	HRGMv2_2687	TRUE	287	52.3969	1705	1	0	0	16	NC
GENOME052186	SRR17048878.bin.20	92.65	0.74	PRJNA678454	SRR17048878	d__Bacteria;p__Bacteroidota;c__Bacteroidia;o__Bacteroidales;f__Bacteroidaceae;g__Prevotella;s__Prevotella sp000436915	d__Bacteria	p__Bacteroidota	c__Bacteroidia	o__Bacteroidales	f__Bacteroidaceae	g__Prevotella	s__Prevotella sp000436915	2625732	15543	MAG	Africa	South Africa	HRGMv2_0265	TRUE	215	43.6221	1984	0	0	0	15	NC
GENOME052187	SRR17048878.bin.6	92.24	1.19	PRJNA678454	SRR17048878	d__Bacteria;p__Bacteroidota;c__Bacteroidia;o__Bacteroidales;f__Bacteroidaceae;g__Prevotella;s__Prevotella sp002251385	d__Bacteria	p__Bacteroidota	c__Bacteroidia	o__Bacteroidales	f__Bacteroidaceae	g__Prevotella	s__Prevotella sp002251385	2623566	17593	MAG	Africa	South Africa	HRGMv2_0171	TRUE	220	53.5215	2123	0	1	0	16	NC
GENOME052188	SRR17048878.bin.21	90.04	0	PRJNA678454	SRR17048878	d__Bacteria;p__Firmicutes_A;c__Clostridia;o__Oscillospirales;f__CAG-272;g__CAG-448;s__CAG-448 sp003150135	d__Bacteria	p__Firmicutes_A	c__Clostridia	o__Oscillospirales	f__CAG-272	g__CAG-448	s__CAG-448 sp003150135	2270560	23576	MAG	Africa	South Africa	HRGMv2_2789	TRUE	188	59.1975	1808	0	0	0	17	NC
GENOME052189	SRR17048879.bin.16	99.3	1.165	PRJNA678454	SRR17048879	d__Bacteria;p__Firmicutes_A;c__Clostridia_A;o__Christensenellales;f__CAG-74;g__UBA11524;s__UBA11524 sp000437595	d__Bacteria	p__Firmicutes_A	c__Clostridia_A	o__Christensenellales	f__CAG-74	g__UBA11524	s__UBA11524 sp000437595	3410774	59413	MAG	Africa	South Africa	HRGMv2_0672	TRUE	88	57.3533	3014	2	1	0	20	NC
GENOME052190	SRR17048879.bin.10	98.99	0	PRJNA678454	SRR17048879	d__Bacteria;p__Firmicutes_A;c__Clostridia;o__Oscillospirales;f__Ruminococcaceae;g__Ruminiclostridium_E;s__Ruminiclostridium_E siraeum	d__Bacteria	p__Firmicutes_A	c__Clostridia	o__Oscillospirales	f__Ruminococcaceae	g__Ruminiclostridium_E	s__Ruminiclostridium_E siraeum	2588451	22529	MAG	Africa	South Africa	HRGMv2_2669	TRUE	185	45.0098	2252	0	0	0	14	NC
GENOME052191	SRR17048879.bin.23	98.69	2.366	PRJNA678454	SRR17048879	d__Bacteria;p__Desulfobacterota;c__Desulfovibrionia;o__Desulfovibrionales;f__Desulfovibrionaceae;g__Mailhella;s__Mailhella massiliensis	d__Bacteria	p__Desulfobacterota	c__Desulfovibrionia	o__Desulfovibrionales	f__Desulfovibrionaceae	g__Mailhella	s__Mailhella massiliensis	2904200	23888	MAG	Africa	South Africa	HRGMv2_4159	TRUE	181	60.4843	2471	1	0	0	18	NC
GENOME052192	SRR17048879.bin.14	98.68	3.14	PRJNA678454	SRR17048879	d__Bacteria;p__Firmicutes_A;c__Clostridia;o__Lachnospirales;f__Lachnospiraceae;g__Acetatifactor;s__Acetatifactor sp900066565	d__Bacteria	p__Firmicutes_A	c__Clostridia	o__Lachnospirales	f__Lachnospiraceae	g__Acetatifactor	s__Acetatifactor sp900066565	3340413	25790	MAG	Africa	South Africa	HRGMv2_2074	TRUE	193	47.3542	3009	0	0	0	15	NC
GENOME052193	SRR17048879.bin.22	98.3	0.9	PRJNA678454	SRR17048879	d__Bacteria;p__Firmicutes_A;c__Clostridia;o__Lachnospirales;f__Lachnospiraceae;g__Agathobacter;s__Agathobacter rectalis	d__Bacteria	p__Firmicutes_A	c__Clostridia	o__Lachnospirales	f__Lachnospiraceae	g__Agathobacter	s__Agathobacter rectalis	2790297	32666	MAG	Africa	South Africa	HRGMv2_2063	TRUE	184	42.2121	2527	0	0	0	14	NC
GENOME052194	SRR17048879.bin.40	98.2	1.497	PRJNA678454	SRR17048879	d__Bacteria;p__Firmicutes_C;c__Negativicutes;o__Acidaminococcales;f__Acidaminococcaceae;g__Phascolarctobacterium_A;s__Phascolarctobacterium_A succinatutens	d__Bacteria	p__Firmicutes_C	c__Negativicutes	o__Acidaminococcales	f__Acidaminococcaceae	g__Phascolarctobacterium_A	s__Phascolarctobacterium_A succinatutens	2353553	80511	MAG	Africa	South Africa	HRGMv2_0007	TRUE	56	47.1504	2184	1	0	0	20	NC
GENOME052195	SRR17048879.bin.31	97.27	0	PRJNA678454	SRR17048879	d__Bacteria;p__Firmicutes_A;c__Clostridia;o__Oscillospirales;f__Acutalibacteraceae;g__CAG-177;s__CAG-177 sp003514385	d__Bacteria	p__Firmicutes_A	c__Clostridia	o__Oscillospirales	f__Acutalibacteraceae	g__CAG-177	s__CAG-177 sp003514385	2288529	104499	MAG	Africa	South Africa	HRGMv2_2687	TRUE	31	51.2059	2109	1	0	0	19	NC
GENOME052196	SRR17048879.bin.26	97.16	0	PRJNA678454	SRR17048879	d__Bacteria;p__Bacteroidota;c__Bacteroidia;o__Bacteroidales;f__Muribaculaceae;g__CAG-279;s__CAG-279 sp000437795	d__Bacteria	p__Bacteroidota	c__Bacteroidia	o__Bacteroidales	f__Muribaculaceae	g__CAG-279	s__CAG-279 sp000437795	2645896	95737	MAG	Africa	South Africa	HRGMv2_0169	TRUE	53	50.0485	2249	0	0	0	19	NC
GENOME052197	SRR17048879.bin.19	97.09	0	PRJNA678454	SRR17048879	d__Bacteria;p__Firmicutes_A;c__Clostridia;o__Oscillospirales;f__Acutalibacteraceae;g__CAG-488;s__CAG-488 sp000434915	d__Bacteria	p__Firmicutes_A	c__Clostridia	o__Oscillospirales	f__Acutalibacteraceae	g__CAG-488	s__CAG-488 sp000434915	2269043	52734	MAG	Africa	South Africa	HRGMv2_2752	TRUE	78	44.3309	1982	1	0	0	20	NC
GENOME052198	SRR17048879.bin.32	96.79	0.961	PRJNA678454	SRR17048879	d__Bacteria;p__Bacteroidota;c__Bacteroidia;o__Bacteroidales;f__Rikenellaceae;g__Alistipes;s__Alistipes putredinis	d__Bacteria	p__Bacteroidota	c__Bacteroidia	o__Bacteroidales	f__Rikenellaceae	g__Alistipes	s__Alistipes putredinis	2322886	85981	MAG	Africa	South Africa	HRGMv2_0138	TRUE	49	54.3455	2054	1	0	1	19	NC
GENOME052199	SRR17048879.bin.13	96.3	0	PRJNA678454	SRR17048879	d__Bacteria;p__Firmicutes_A;c__Clostridia;o__Lachnospirales;f__Lachnospiraceae;g__Eubacterium_F;s__Eubacterium_F sp900539115	d__Bacteria	p__Firmicutes_A	c__Clostridia	o__Lachnospirales	f__Lachnospiraceae	g__Eubacterium_F	s__Eubacterium_F sp900539115	2564602	13237	MAG	Africa	South Africa	HRGMv2_2249	TRUE	275	42.8203	2251	0	0	0	12	NC
GENOME052200	SRR17048879.bin.7	94.55	0.335	PRJNA678454	SRR17048879	d__Bacteria;p__Firmicutes_A;c__Clostridia;o__Oscillospirales;f__Oscillospiraceae;g__ER4;s__ER4 sp000765235	d__Bacteria	p__Firmicutes_A	c__Clostridia	o__Oscillospirales	f__Oscillospiraceae	g__ER4	s__ER4 sp000765235	2127884	33738	MAG	Africa	South Africa	HRGMv2_2744	TRUE	123	58.4656	2032	0	0	0	20	NC
GENOME052201	SRR17048879.bin.36	93.95	0.391	PRJNA678454	SRR17048879	d__Bacteria;p__Firmicutes_A;c__Clostridia;o__Oscillospirales;f__Acutalibacteraceae;g__Eubacterium_R;s__Eubacterium_R sp900542875	d__Bacteria	p__Firmicutes_A	c__Clostridia	o__Oscillospirales	f__Acutalibacteraceae	g__Eubacterium_R	s__Eubacterium_R sp900542875	1603561	10319	MAG	Africa	South Africa	HRGMv2_3009	TRUE	211	41.9004	1385	0	0	0	12	NC
GENOME052202	SRR17048879.bin.37	93.62	1.293	PRJNA678454	SRR17048879	d__Bacteria;p__Proteobacteria;c__Gammaproteobacteria;o__Burkholderiales;f__Burkholderiaceae;g__Sutterella;s__Sutterella seckii_A	d__Bacteria	p__Proteobacteria	c__Gammaproteobacteria	o__Burkholderiales	f__Burkholderiaceae	g__Sutterella	s__Sutterella seckii_A	2223249	5229	MAG	Africa	South Africa	HRGMv2_0565	TRUE	584	59.7114	2019	0	0	0	17	NC
GENOME052203	SRR17048879.bin.6	92.22	0.335	PRJNA678454	SRR17048879	d__Bacteria;p__Firmicutes_A;c__Clostridia;o__Oscillospirales;f__Acutalibacteraceae;g__Eubacterium_R;s__Eubacterium_R sp900540235	d__Bacteria	p__Firmicutes_A	c__Clostridia	o__Oscillospirales	f__Acutalibacteraceae	g__Eubacterium_R	s__Eubacterium_R sp900540235	1921433	4951	MAG	Africa	South Africa	HRGMv2_2840	TRUE	472	38.9696	1631	2	0	0	11	NC
GENOME052204	SRR17048879.bin.1	91.93	1.612	PRJNA678454	SRR17048879	d__Bacteria;p__Firmicutes_A;c__Clostridia_A;o__Christensenellales;f__Borkfalkiaceae;g__UBA10281;s__UBA10281 sp900554485	d__Bacteria	p__Firmicutes_A	c__Clostridia_A	o__Christensenellales	f__Borkfalkiaceae	g__UBA10281	s__UBA10281 sp900554485	1860662	41855	MAG	Africa	South Africa	HRGMv2_0688	TRUE	64	46.0636	1591	0	0	0	19	NC
GENOME052205	SRR17048880.bin.21	99.19	0	PRJNA678454	SRR17048880	d__Bacteria;p__Firmicutes_A;c__Clostridia_A;o__Christensenellales;f__CAG-138;g__Phil1;s__Phil1 sp001940855	d__Bacteria	p__Firmicutes_A	c__Clostridia_A	o__Christensenellales	f__CAG-138	g__Phil1	s__Phil1 sp001940855	2179835	24665	MAG	Africa	South Africa	HRGMv2_0680	TRUE	125	52.75	2007	0	0	0	20	NC
GENOME052206	SRR17048880.bin.14	98.33	0.26	PRJNA678454	SRR17048880	d__Bacteria;p__Proteobacteria;c__Gammaproteobacteria;o__Enterobacterales;f__Enterobacteriaceae;g__Escherichia;s__Escherichia flexneri	d__Bacteria	p__Proteobacteria	c__Gammaproteobacteria	o__Enterobacterales	f__Enterobacteriaceae	g__Escherichia	s__Escherichia flexneri	4283491	27473	MAG	Africa	South Africa	HRGMv2_1768	TRUE	257	51.0884	4014	1	1	0	19	NC
GENOME052207	SRR17048880.bin.17	98.12	0.625	PRJNA678454	SRR17048880	d__Bacteria;p__Proteobacteria;c__Gammaproteobacteria;o__Burkholderiales;f__Burkholderiaceae;g__Duodenibacillus;s__Duodenibacillus massiliensis	d__Bacteria	p__Proteobacteria	c__Gammaproteobacteria	o__Burkholderiales	f__Burkholderiaceae	g__Duodenibacillus	s__Duodenibacillus massiliensis	1985460	15604	MAG	Africa	South Africa	HRGMv2_0559	TRUE	197	57.1796	1836	0	0	0	19	NC
GENOME052208	SRR17048880.bin.11	96.97	0.644	PRJNA678454	SRR17048880	d__Bacteria;p__Firmicutes_A;c__Clostridia;o__Lachnospirales;f__Lachnospiraceae;g__Agathobacter;s__Agathobacter rectalis	d__Bacteria	p__Firmicutes_A	c__Clostridia	o__Lachnospirales	f__Lachnospiraceae	g__Agathobacter	s__Agathobacter rectalis	2661312	14678	MAG	Africa	South Africa	HRGMv2_2063	TRUE	297	42.466	2359	0	0	1	14	NC
GENOME052209	SRR17048880.bin.4	96.62	0	PRJNA678454	SRR17048880	d__Bacteria;p__Elusimicrobiota;c__Elusimicrobia;o__Elusimicrobiales;f__Elusimicrobiaceae;g__UBA1436;s__UBA1436 sp900541355	d__Bacteria	p__Elusimicrobiota	c__Elusimicrobia	o__Elusimicrobiales	f__Elusimicrobiaceae	g__UBA1436	s__UBA1436 sp900541355	1573488	59727	MAG	Africa	South Africa	HRGMv2_1744	TRUE	32	47.5319	1482	1	1	1	20	HQ
GENOME052210	SRR17048880.bin.5	96.09	0	PRJNA678454	SRR17048880	d__Bacteria;p__Bacteroidota;c__Bacteroidia;o__Bacteroidales;f__Bacteroidaceae;g__Bacteroides;s__Bacteroides fragilis	d__Bacteria	p__Bacteroidota	c__Bacteroidia	o__Bacteroidales	f__Bacteroidaceae	g__Bacteroides	s__Bacteroides fragilis	4277983	48625	MAG	Africa	South Africa	HRGMv2_0221	FALSE	168	44.1947	3387	0	0	0	20	NC
GENOME052211	SRR17048880.bin.7	95.53	0.371	PRJNA678454	SRR17048880	d__Bacteria;p__Bacteroidota;c__Bacteroidia;o__Bacteroidales;f__Bacteroidaceae;g__Prevotellamassilia;s__Prevotellamassilia sp900541575	d__Bacteria	p__Bacteroidota	c__Bacteroidia	o__Bacteroidales	f__Bacteroidaceae	g__Prevotellamassilia	s__Prevotellamassilia sp900541575	2358528	21444	MAG	Africa	South Africa	HRGMv2_0264	TRUE	156	46.3397	1797	0	0	0	17	NC
GENOME052212	SRR17048880.bin.6	92.07	0.699	PRJNA678454	SRR17048880	d__Bacteria;p__Firmicutes_A;c__Clostridia_A;o__Christensenellales;f__QALW01;g__UMGS1338;s__UMGS1338 sp900550805	d__Bacteria	p__Firmicutes_A	c__Clostridia_A	o__Christensenellales	f__QALW01	g__UMGS1338	s__UMGS1338 sp900550805	1867071	8376	MAG	Africa	South Africa	HRGMv2_0676	TRUE	306	52.1545	1621	0	0	0	15	NC
GENOME052213	SRR17048881.bin.5	100	0.806	PRJNA678454	SRR17048881	d__Bacteria;p__Actinobacteriota;c__Coriobacteriia;o__Coriobacteriales;f__Coriobacteriaceae;g__Collinsella;s__	d__Bacteria	p__Actinobacteriota	c__Coriobacteriia	o__Coriobacteriales	f__Coriobacteriaceae	g__Collinsella	s__	2208325	48393	MAG	Africa	South Africa	HRGMv2_1555	TRUE	85	60.244	1882	0	0	0	20	NC
GENOME052214	SRR17048881.bin.17	99.05	0.632	PRJNA678454	SRR17048881	d__Bacteria;p__Firmicutes_C;c__Negativicutes;o__Veillonellales;f__Dialisteraceae;g__Dialister;s__Dialister sp000434475	d__Bacteria	p__Firmicutes_C	c__Negativicutes	o__Veillonellales	f__Dialisteraceae	g__Dialister	s__Dialister sp000434475	2168475	10815	MAG	Africa	South Africa	HRGMv2_3680	TRUE	285	52.569	1780	0	0	0	19	NC
GENOME052215	SRR17048881.bin.20	98.79	0.294	PRJNA678454	SRR17048881	d__Bacteria;p__Proteobacteria;c__Gammaproteobacteria;o__Enterobacterales;f__Succinivibrionaceae;g__Succinivibrio;s__Succinivibrio sp000431835	d__Bacteria	p__Proteobacteria	c__Gammaproteobacteria	o__Enterobacterales	f__Succinivibrionaceae	g__Succinivibrio	s__Succinivibrio sp000431835	2236158	101902	MAG	Africa	South Africa	HRGMv2_1788	TRUE	44	36.861	1877	0	0	0	19	NC
GENOME052216	SRR17048881.bin.10	95.5	0	PRJNA678454	SRR17048881	d__Bacteria;p__Elusimicrobiota;c__Elusimicrobia;o__Elusimicrobiales;f__Elusimicrobiaceae;g__UBA1436;s__UBA1436 sp900541355	d__Bacteria	p__Elusimicrobiota	c__Elusimicrobia	o__Elusimicrobiales	f__Elusimicrobiaceae	g__UBA1436	s__UBA1436 sp900541355	1458645	40155	MAG	Africa	South Africa	HRGMv2_1744	TRUE	51	47.5464	1350	0	0	0	17	NC
GENOME052217	SRR17048881.bin.8	95.43	0	PRJNA678454	SRR17048881	d__Bacteria;p__Elusimicrobiota;c__Elusimicrobia;o__Elusimicrobiales;f__Elusimicrobiaceae;g__UBA1436;s__UBA1436 sp900540405	d__Bacteria	p__Elusimicrobiota	c__Elusimicrobia	o__Elusimicrobiales	f__Elusimicrobiaceae	g__UBA1436	s__UBA1436 sp900540405	1430437	12798	MAG	Africa	South Africa	HRGMv2_1746	TRUE	157	50.5487	1322	0	0	0	16	NC
GENOME052218	SRR17048881.bin.14	94.61	1.681	PRJNA678454	SRR17048881	d__Bacteria;p__Actinobacteriota;c__Actinomycetia;o__Actinomycetales;f__Bifidobacteriaceae;g__Bifidobacterium;s__Bifidobacterium adolescentis	d__Bacteria	p__Actinobacteriota	c__Actinomycetia	o__Actinomycetales	f__Bifidobacteriaceae	g__Bifidobacterium	s__Bifidobacterium adolescentis	1834397	15955	MAG	Africa	South Africa	HRGMv2_0048	TRUE	163	59.9523	1520	1	0	0	20	NC
GENOME052219	SRR17048881.bin.1	94.43	0.754	PRJNA678454	SRR17048881	d__Bacteria;p__Bacteroidota;c__Bacteroidia;o__Bacteroidales;f__Barnesiellaceae;g__Barnesiella;s__Barnesiella intestinihominis	d__Bacteria	p__Bacteroidota	c__Bacteroidia	o__Bacteroidales	f__Barnesiellaceae	g__Barnesiella	s__Barnesiella intestinihominis	2871609	9428	MAG	Africa	South Africa	HRGMv2_0135	TRUE	403	43.8419	2219	0	0	0	17	NC
GENOME052220	SRR17048881.bin.7	93.58	1.351	PRJNA678454	SRR17048881	d__Bacteria;p__Bacteroidota;c__Bacteroidia;o__Bacteroidales;f__Bacteroidaceae;g__Prevotella;s__Prevotella copri_A	d__Bacteria	p__Bacteroidota	c__Bacteroidia	o__Bacteroidales	f__Bacteroidaceae	g__Prevotella	s__Prevotella copri_A	3501671	29716	MAG	Africa	South Africa	HRGMv2_0215	TRUE	188	45.9338	2887	2	0	0	19	NC
GENOME052221	SRR17048881.bin.2	91.73	0.699	PRJNA678454	SRR17048881	d__Bacteria;p__Firmicutes_A;c__Clostridia_A;o__Christensenellales;f__QALW01;g__UMGS1338;s__UMGS1338 sp900550805	d__Bacteria	p__Firmicutes_A	c__Clostridia_A	o__Christensenellales	f__QALW01	g__UMGS1338	s__UMGS1338 sp900550805	1738822	7018	MAG	Africa	South Africa	HRGMv2_0676	TRUE	316	52.2061	1507	0	0	0	10	NC
GENOME052222	SRR17048881.bin.11	90.07	1.174	PRJNA678454	SRR17048881	d__Bacteria;p__Firmicutes_A;c__Clostridia;o__Oscillospirales;f__Oscillospiraceae;g__CAG-83;s__CAG-83 sp900545495	d__Bacteria	p__Firmicutes_A	c__Clostridia	o__Oscillospirales	f__Oscillospiraceae	g__CAG-83	s__CAG-83 sp900545495	1973190	15908	MAG	Africa	South Africa	HRGMv2_2807	TRUE	205	61.0395	1856	0	0	0	15	NC
GENOME052223	SRR17048882.bin.1	98.23	0.294	PRJNA678454	SRR17048882	d__Bacteria;p__Proteobacteria;c__Gammaproteobacteria;o__Enterobacterales;f__Succinivibrionaceae;g__Succinivibrio;s__Succinivibrio sp000431835	d__Bacteria	p__Proteobacteria	c__Gammaproteobacteria	o__Enterobacterales	f__Succinivibrionaceae	g__Succinivibrio	s__Succinivibrio sp000431835	2290943	23877	MAG	Africa	South Africa	HRGMv2_1788	TRUE	148	36.9188	1993	0	0	0	18	NC
GENOME052224	SRR17048882.bin.8	97.59	0.966	PRJNA678454	SRR17048882	d__Bacteria;p__Firmicutes_A;c__Clostridia;o__Lachnospirales;f__Lachnospiraceae;g__Agathobacter;s__Agathobacter rectalis	d__Bacteria	p__Firmicutes_A	c__Clostridia	o__Lachnospirales	f__Lachnospiraceae	g__Agathobacter	s__Agathobacter rectalis	2825726	55320	MAG	Africa	South Africa	HRGMv2_2063	TRUE	90	41.7159	2563	0	0	0	17	NC
GENOME052225	SRR17048882.bin.12	94.19	0.671	PRJNA678454	SRR17048882	d__Bacteria;p__Firmicutes_A;c__Clostridia;o__Lachnospirales;f__Lachnospiraceae;g__Butyrivibrio_A;s__Butyrivibrio_A crossotus	d__Bacteria	p__Firmicutes_A	c__Clostridia	o__Lachnospirales	f__Lachnospiraceae	g__Butyrivibrio_A	s__Butyrivibrio_A crossotus	1941691	21448	MAG	Africa	South Africa	HRGMv2_2219	TRUE	140	37.6582	1810	0	0	0	13	NC
GENOME052226	SRR17048883.bin.7	98.32	2.261	PRJNA678454	SRR17048883	d__Bacteria;p__Firmicutes_A;c__Clostridia;o__Lachnospirales;f__Lachnospiraceae;g__Acetatifactor;s__Acetatifactor sp900554205	d__Bacteria	p__Firmicutes_A	c__Clostridia	o__Lachnospirales	f__Lachnospiraceae	g__Acetatifactor	s__Acetatifactor sp900554205	3516184	40965	MAG	Africa	South Africa	HRGMv2_2224	TRUE	148	49.9844	3105	0	1	0	18	NC
GENOME052227	SRR17048883.bin.13	97.9	0.699	PRJNA678454	SRR17048883	d__Bacteria;p__Firmicutes_A;c__Clostridia_A;o__Christensenellales;f__QALW01;g__UMGS1338;s__UMGS1338 sp900550805	d__Bacteria	p__Firmicutes_A	c__Clostridia_A	o__Christensenellales	f__QALW01	g__UMGS1338	s__UMGS1338 sp900550805	1927230	65819	MAG	Africa	South Africa	HRGMv2_0676	TRUE	51	51.8716	1663	0	1	0	17	NC
GENOME052228	SRR17048883.bin.34	97.1	1.763	PRJNA678454	SRR17048883	d__Bacteria;p__Firmicutes_A;c__Clostridia;o__Lachnospirales;f__Lachnospiraceae;g__CAG-95;s__CAG-95 sp000436115	d__Bacteria	p__Firmicutes_A	c__Clostridia	o__Lachnospirales	f__Lachnospiraceae	g__CAG-95	s__CAG-95 sp000436115	2977277	121245	MAG	Africa	South Africa	HRGMv2_2221	TRUE	60	45.6793	2767	0	0	0	17	NC
GENOME052229	SRR17048883.bin.6	95.57	0.68	PRJNA678454	SRR17048883	d__Bacteria;p__Verrucomicrobiota;c__Verrucomicrobiae;o__Verrucomicrobiales;f__Akkermansiaceae;g__Akkermansia;s__Akkermansia muciniphila	d__Bacteria	p__Verrucomicrobiota	c__Verrucomicrobiae	o__Verrucomicrobiales	f__Akkermansiaceae	g__Akkermansia	s__Akkermansia muciniphila	2716006	6626	MAG	Africa	South Africa	HRGMv2_3763	FALSE	526	56.1211	2514	0	0	0	20	NC
GENOME052230	SRR17048883.bin.9	95	0.167	PRJNA678454	SRR17048883	d__Bacteria;p__Firmicutes_A;c__Clostridia;o__Oscillospirales;f__Oscillospiraceae;g__ER4;s__ER4 sp900768135	d__Bacteria	p__Firmicutes_A	c__Clostridia	o__Oscillospirales	f__Oscillospiraceae	g__ER4	s__ER4 sp900768135	1819537	53831	MAG	Africa	South Africa	HRGMv2_3092	TRUE	47	59.7733	1761	1	0	0	16	NC
GENOME052231	SRR17048883.bin.24	94.78	0.68	PRJNA678454	SRR17048883	d__Bacteria;p__Firmicutes_A;c__Clostridia;o__Oscillospirales;f__Ruminococcaceae;g__Gemmiger;s__Gemmiger qucibialis	d__Bacteria	p__Firmicutes_A	c__Clostridia	o__Oscillospirales	f__Ruminococcaceae	g__Gemmiger	s__Gemmiger qucibialis	2361165	10275	MAG	Africa	South Africa	HRGMv2_2663	TRUE	313	56.4651	2013	0	0	0	18	NC
GENOME052232	SRR17048883.bin.39	94.75	1.008	PRJNA678454	SRR17048883	d__Bacteria;p__Firmicutes_A;c__Clostridia_A;o__Christensenellales;f__CAG-552;g__CAG-552;s__CAG-552 sp000435495	d__Bacteria	p__Firmicutes_A	c__Clostridia_A	o__Christensenellales	f__CAG-552	g__CAG-552	s__CAG-552 sp000435495	1436060	58146	MAG	Africa	South Africa	HRGMv2_0704	TRUE	50	43.0643	1192	0	1	0	19	NC
GENOME052233	SRR17048883.bin.38	94.46	0	PRJNA678454	SRR17048883	d__Bacteria;p__Firmicutes_A;c__Clostridia;o__Lachnospirales;f__Lachnospiraceae;g__Agathobacter;s__Agathobacter rectalis	d__Bacteria	p__Firmicutes_A	c__Clostridia	o__Lachnospirales	f__Lachnospiraceae	g__Agathobacter	s__Agathobacter rectalis	2173941	13280	MAG	Africa	South Africa	HRGMv2_2063	TRUE	234	42.935	1893	0	1	0	12	NC
GENOME052234	SRR17048883.bin.37	92.59	1.342	PRJNA678454	SRR17048883	d__Bacteria;p__Firmicutes_A;c__Clostridia_A;o__Christensenellales;f__CAG-138;g__PeH17;s__PeH17 sp000435055	d__Bacteria	p__Firmicutes_A	c__Clostridia_A	o__Christensenellales	f__CAG-138	g__PeH17	s__PeH17 sp000435055	2125009	66661	MAG	Africa	South Africa	HRGMv2_0670	TRUE	57	49.4341	1867	0	0	0	20	NC
GENOME052235	SRR17048883.bin.44	92.17	0	PRJNA678454	SRR17048883	d__Bacteria;p__Firmicutes_A;c__Clostridia;o__Oscillospirales;f__CAG-272;g__CAG-841;s__CAG-841 sp000437375	d__Bacteria	p__Firmicutes_A	c__Clostridia	o__Oscillospirales	f__CAG-272	g__CAG-841	s__CAG-841 sp000437375	1789404	89860	MAG	Africa	South Africa	HRGMv2_2828	TRUE	29	45.3198	1648	0	1	0	19	NC
GENOME052236	SRR17048883.bin.35	90.63	0.335	PRJNA678454	SRR17048883	d__Bacteria;p__Firmicutes_A;c__Clostridia;o__Oscillospirales;f__Oscillospiraceae;g__CAG-170;s__CAG-170 sp900545925	d__Bacteria	p__Firmicutes_A	c__Clostridia	o__Oscillospirales	f__Oscillospiraceae	g__CAG-170	s__CAG-170 sp900545925	2823422	15587	MAG	Africa	South Africa	HRGMv2_2783	TRUE	255	56.3391	2562	1	0	0	9	NC
GENOME052237	SRR17048883.bin.43	90.45	0.403	PRJNA678454	SRR17048883	d__Bacteria;p__Firmicutes_A;c__Clostridia_A;o__Christensenellales;f__CAG-314;g__UMGS692;s__UMGS692 sp900544545	d__Bacteria	p__Firmicutes_A	c__Clostridia_A	o__Christensenellales	f__CAG-314	g__UMGS692	s__UMGS692 sp900544545	1476324	13900	MAG	Africa	South Africa	HRGMv2_0763	TRUE	153	49.0514	1196	1	0	0	19	NC
GENOME052238	SRR17048883.bin.1	90.31	0.854	PRJNA678454	SRR17048883	d__Bacteria;p__Cyanobacteria;c__Vampirovibrionia;o__Gastranaerophilales;f__Gastranaerophilaceae;g__RUG841;s__RUG841 sp900313795	d__Bacteria	p__Cyanobacteria	c__Vampirovibrionia	o__Gastranaerophilales	f__Gastranaerophilaceae	g__RUG841	s__RUG841 sp900313795	1939814	56792	MAG	Africa	South Africa	HRGMv2_2015	TRUE	58	36.9526	1774	0	0	0	20	NC
GENOME052239	SRR17048884.bin.6	99.37	0.294	PRJNA678454	SRR17048884	d__Bacteria;p__Proteobacteria;c__Gammaproteobacteria;o__Enterobacterales;f__Succinivibrionaceae;g__Succinivibrio;s__Succinivibrio sp000431835	d__Bacteria	p__Proteobacteria	c__Gammaproteobacteria	o__Enterobacterales	f__Succinivibrionaceae	g__Succinivibrio	s__Succinivibrio sp000431835	2360088	106124	MAG	Africa	South Africa	HRGMv2_1788	TRUE	51	36.7992	2027	1	0	0	16	NC
GENOME052240	SRR17048884.bin.15	96.84	1.481	PRJNA678454	SRR17048884	d__Bacteria;p__Bacteroidota;c__Bacteroidia;o__Bacteroidales;f__Bacteroidaceae;g__Prevotella;s__Prevotella sp900546575	d__Bacteria	p__Bacteroidota	c__Bacteroidia	o__Bacteroidales	f__Bacteroidaceae	g__Prevotella	s__Prevotella sp900546575	3146291	35060	MAG	Africa	South Africa	HRGMv2_0277	TRUE	151	48.2134	2443	2	0	0	18	NC
GENOME052241	SRR17048884.bin.27	95.96	0.124	PRJNA678454	SRR17048884	d__Bacteria;p__Proteobacteria;c__Gammaproteobacteria;o__Burkholderiales;f__Burkholderiaceae;g__Sutterella;s__Sutterella wadsworthensis_A	d__Bacteria	p__Proteobacteria	c__Gammaproteobacteria	o__Burkholderiales	f__Burkholderiaceae	g__Sutterella	s__Sutterella wadsworthensis_A	2105353	9168	MAG	Africa	South Africa	HRGMv2_0562	TRUE	329	63.0217	1836	0	0	0	18	NC
GENOME052242	SRR17048884.bin.11	95.66	0.125	PRJNA678454	SRR17048884	d__Bacteria;p__Bacteroidota;c__Bacteroidia;o__Bacteroidales;f__Muribaculaceae;g__Sodaliphilus;s__Sodaliphilus sp004557565	d__Bacteria	p__Bacteroidota	c__Bacteroidia	o__Bacteroidales	f__Muribaculaceae	g__Sodaliphilus	s__Sodaliphilus sp004557565	2881867	30010	MAG	Africa	South Africa	HRGMv2_0248	TRUE	158	47.7115	2300	0	0	0	19	NC
GENOME052243	SRR17048884.bin.8	95.59	0.559	PRJNA678454	SRR17048884	d__Bacteria;p__Firmicutes_A;c__Clostridia;o__Oscillospirales;f__Acutalibacteraceae;g__CAG-177;s__CAG-177 sp003514385	d__Bacteria	p__Firmicutes_A	c__Clostridia	o__Oscillospirales	f__Acutalibacteraceae	g__CAG-177	s__CAG-177 sp003514385	2040219	16343	MAG	Africa	South Africa	HRGMv2_2687	TRUE	181	51.7603	1864	1	0	0	18	NC
GENOME052244	SRR17048884.bin.22	94.27	2.162	PRJNA678454	SRR17048884	d__Bacteria;p__Firmicutes_A;c__Clostridia;o__Lachnospirales;f__Lachnospiraceae;g__Agathobacter;s__Agathobacter sp900550545	d__Bacteria	p__Firmicutes_A	c__Clostridia	o__Lachnospirales	f__Lachnospiraceae	g__Agathobacter	s__Agathobacter sp900550545	3197560	14020	MAG	Africa	South Africa	HRGMv2_2237	TRUE	370	42.6349	2968	0	0	0	14	NC
GENOME052245	SRR17048884.bin.1	93.62	0.671	PRJNA678454	SRR17048884	d__Bacteria;p__Firmicutes_A;c__Clostridia;o__Oscillospirales;f__Ruminococcaceae;g__UMGS363;s__UMGS363 sp900543105	d__Bacteria	p__Firmicutes_A	c__Clostridia	o__Oscillospirales	f__Ruminococcaceae	g__UMGS363	s__UMGS363 sp900543105	2500956	6692	MAG	Africa	South Africa	HRGMv2_2856	TRUE	498	45.5514	2250	0	0	0	11	NC
GENOME052246	SRR17048884.bin.9	93.19	1.647	PRJNA678454	SRR17048884	d__Bacteria;p__Firmicutes_C;c__Negativicutes;o__Selenomonadales;f__Selenomonadaceae;g__Anaerovibrio;s__Anaerovibrio sp900548165	d__Bacteria	p__Firmicutes_C	c__Negativicutes	o__Selenomonadales	f__Selenomonadaceae	g__Anaerovibrio	s__Anaerovibrio sp900548165	1904339	6070	MAG	Africa	South Africa	HRGMv2_3486	TRUE	426	45.0589	1703	0	0	0	15	NC
GENOME052247	SRR17048884.bin.16	93.14	0	PRJNA678454	SRR17048884	d__Bacteria;p__Bacteroidota;c__Bacteroidia;o__Bacteroidales;f__Bacteroidaceae;g__Prevotellamassilia;s__Prevotellamassilia timonensis	d__Bacteria	p__Bacteroidota	c__Bacteroidia	o__Bacteroidales	f__Bacteroidaceae	g__Prevotellamassilia	s__Prevotellamassilia timonensis	2573389	15676	MAG	Africa	South Africa	HRGMv2_0167	TRUE	234	49.9075	1954	0	0	0	14	NC
GENOME052248	SRR17048884.bin.12	92.69	1.984	PRJNA678454	SRR17048884	d__Bacteria;p__Bacteroidota;c__Bacteroidia;o__Bacteroidales;f__UBA932;g__RC9;s__RC9 sp000433355	d__Bacteria	p__Bacteroidota	c__Bacteroidia	o__Bacteroidales	f__UBA932	g__RC9	s__RC9 sp000433355	3347801	76811	MAG	Africa	South Africa	HRGMv2_0187	TRUE	75	51.6529	2599	0	0	0	20	NC
GENOME052249	SRR17048884.bin.20	91.96	0.747	PRJNA678454	SRR17048884	d__Bacteria;p__Bacteroidota;c__Bacteroidia;o__Bacteroidales;f__Bacteroidaceae;g__Prevotella;s__Prevotella sp003447235	d__Bacteria	p__Bacteroidota	c__Bacteroidia	o__Bacteroidales	f__Bacteroidaceae	g__Prevotella	s__Prevotella sp003447235	2343068	10366	MAG	Africa	South Africa	HRGMv2_0170	TRUE	341	55.579	1831	0	0	0	12	NC
GENOME052250	SRR17048885.bin.5	100	0	PRJNA678454	SRR17048885	d__Bacteria;p__Firmicutes_A;c__Clostridia;o__Oscillospirales;f__Ruminococcaceae;g__Faecalibacterium;s__Faecalibacterium prausnitzii	d__Bacteria	p__Firmicutes_A	c__Clostridia	o__Oscillospirales	f__Ruminococcaceae	g__Faecalibacterium	s__Faecalibacterium prausnitzii	2899019	163103	MAG	Africa	South Africa	HRGMv2_2676	TRUE	46	56.2423	2662	0	0	0	20	NC
GENOME052251	SRR17048885.bin.4	99.96	0.13	PRJNA678454	SRR17048885	d__Bacteria;p__Proteobacteria;c__Gammaproteobacteria;o__Enterobacterales;f__Enterobacteriaceae;g__Escherichia;s__Escherichia coli	d__Bacteria	p__Proteobacteria	c__Gammaproteobacteria	o__Enterobacterales	f__Enterobacteriaceae	g__Escherichia	s__Escherichia coli	5048598	162765	MAG	Africa	South Africa	HRGMv2_1768	TRUE	51	50.6582	4795	2	0	0	19	NC
GENOME052252	SRR17048885.bin.11	97.02	1.217	PRJNA678454	SRR17048885	d__Bacteria;p__Bacteroidota;c__Bacteroidia;o__Bacteroidales;f__Tannerellaceae;g__Parabacteroides;s__Parabacteroides distasonis	d__Bacteria	p__Bacteroidota	c__Bacteroidia	o__Bacteroidales	f__Tannerellaceae	g__Parabacteroides	s__Parabacteroides distasonis	4541198	90595	MAG	Africa	South Africa	HRGMv2_0134	FALSE	75	45.2498	3729	0	0	0	19	NC
GENOME052253	SRR17048885.bin.9	96.8	0.598	PRJNA678454	SRR17048885	d__Bacteria;p__Firmicutes_C;c__Negativicutes;o__Acidaminococcales;f__Acidaminococcaceae;g__Phascolarctobacterium;s__Phascolarctobacterium sp000436095	d__Bacteria	p__Firmicutes_C	c__Negativicutes	o__Acidaminococcales	f__Acidaminococcaceae	g__Phascolarctobacterium	s__Phascolarctobacterium sp000436095	1647436	8009	MAG	Africa	South Africa	HRGMv2_0006	TRUE	296	47.1663	1522	0	0	0	15	NC
GENOME052254	SRR17048885.bin.7	94.8	0.329	PRJNA678454	SRR17048885	d__Bacteria;p__Firmicutes_A;c__Clostridia;o__Lachnospirales;f__Lachnospiraceae;g__Enterocloster;s__Enterocloster bolteae	d__Bacteria	p__Firmicutes_A	c__Clostridia	o__Lachnospirales	f__Lachnospiraceae	g__Enterocloster	s__Enterocloster bolteae	5468556	13483	MAG	Africa	South Africa	HRGMv2_2138	FALSE	562	50.217	4877	0	0	0	18	NC
GENOME052255	SRR17048885.bin.1	93.28	1.002	PRJNA678454	SRR17048885	d__Bacteria;p__Bacteroidota;c__Bacteroidia;o__Bacteroidales;f__Bacteroidaceae;g__Phocaeicola;s__Phocaeicola vulgatus	d__Bacteria	p__Bacteroidota	c__Bacteroidia	o__Bacteroidales	f__Bacteroidaceae	g__Phocaeicola	s__Phocaeicola vulgatus	4069504	36587	MAG	Africa	South Africa	HRGMv2_0150	FALSE	183	42.1394	3240	0	0	0	15	NC
GENOME052256	SRR17048886.bin.3	95.4	1.29	PRJNA678454	SRR17048886	d__Bacteria;p__Proteobacteria;c__Gammaproteobacteria;o__Enterobacterales;f__Enterobacteriaceae;g__Escherichia;s__Escherichia flexneri	d__Bacteria	p__Proteobacteria	c__Gammaproteobacteria	o__Enterobacterales	f__Enterobacteriaceae	g__Escherichia	s__Escherichia flexneri	4578328	9841	MAG	Africa	South Africa	HRGMv2_1768	TRUE	634	51.1741	4327	0	0	0	17	NC
GENOME052257	SRR17048886.bin.4	93.39	0	PRJNA678454	SRR17048886	d__Bacteria;p__Bacteroidota;c__Bacteroidia;o__Bacteroidales;f__Bacteroidaceae;g__Bacteroides;s__Bacteroides fragilis_A	d__Bacteria	p__Bacteroidota	c__Bacteroidia	o__Bacteroidales	f__Bacteroidaceae	g__Bacteroides	s__Bacteroides fragilis_A	4652309	10701	MAG	Africa	South Africa	HRGMv2_0239	FALSE	639	43.8512	3791	0	0	0	19	NC
GENOME052258	SRR17048887.bin.34	99.37	0.294	PRJNA678454	SRR17048887	d__Bacteria;p__Proteobacteria;c__Gammaproteobacteria;o__Enterobacterales;f__Succinivibrionaceae;g__Succinivibrio;s__Succinivibrio sp000431835	d__Bacteria	p__Proteobacteria	c__Gammaproteobacteria	o__Enterobacterales	f__Succinivibrionaceae	g__Succinivibrio	s__Succinivibrio sp000431835	2378730	183342	MAG	Africa	South Africa	HRGMv2_1788	TRUE	30	36.732	2035	0	0	0	17	NC
GENOME052259	SRR17048887.bin.7	98.65	0.335	PRJNA678454	SRR17048887	d__Bacteria;p__Firmicutes_A;c__Clostridia;o__Oscillospirales;f__Acutalibacteraceae;g__Ruminococcus_E;s__Ruminococcus_E sp003438075	d__Bacteria	p__Firmicutes_A	c__Clostridia	o__Oscillospirales	f__Acutalibacteraceae	g__Ruminococcus_E	s__Ruminococcus_E sp003438075	2033141	36601	MAG	Africa	South Africa	HRGMv2_2691	TRUE	89	39.4191	1866	2	0	1	19	NC
GENOME052260	SRR17048887.bin.2	97.52	0.769	PRJNA678454	SRR17048887	d__Bacteria;p__Bacteroidota;c__Bacteroidia;o__Bacteroidales;f__Tannerellaceae;g__Parabacteroides;s__Parabacteroides sp900549585	d__Bacteria	p__Bacteroidota	c__Bacteroidia	o__Bacteroidales	f__Tannerellaceae	g__Parabacteroides	s__Parabacteroides sp900549585	3005350	41932	MAG	Africa	South Africa	HRGMv2_0272	TRUE	90	42.5938	2370	0	0	0	17	NC
GENOME052261	SRR17048887.bin.33	96.64	0.671	PRJNA678454	SRR17048887	d__Bacteria;p__Firmicutes_A;c__Clostridia;o__Oscillospirales;f__Ruminococcaceae;g__UMGS363;s__UMGS363 sp900768245	d__Bacteria	p__Firmicutes_A	c__Clostridia	o__Oscillospirales	f__Ruminococcaceae	g__UMGS363	s__UMGS363 sp900768245	3066823	30685	MAG	Africa	South Africa	HRGMv2_2977	TRUE	156	41.559	2730	1	0	0	17	NC
GENOME052262	SRR17048887.bin.31	95.53	0.586	PRJNA678454	SRR17048887	d__Bacteria;p__Bacteroidota;c__Bacteroidia;o__Bacteroidales;f__Bacteroidaceae;g__Prevotella;s__Prevotella sp000434975	d__Bacteria	p__Bacteroidota	c__Bacteroidia	o__Bacteroidales	f__Bacteroidaceae	g__Prevotella	s__Prevotella sp000434975	2772102	36539	MAG	Africa	South Africa	HRGMv2_0162	TRUE	114	51.1077	2106	0	0	0	18	NC
GENOME052263	SRR17048887.bin.16	95.07	1.111	PRJNA678454	SRR17048887	d__Bacteria;p__Bacteroidota;c__Bacteroidia;o__Bacteroidales;f__UBA932;g__RC9;s__RC9 sp000433355	d__Bacteria	p__Bacteroidota	c__Bacteroidia	o__Bacteroidales	f__UBA932	g__RC9	s__RC9 sp000433355	3581582	82172	MAG	Africa	South Africa	HRGMv2_0187	TRUE	66	51.3113	2746	0	1	0	20	NC
GENOME052264	SRR17048887.bin.19	95.02	1.342	PRJNA678454	SRR17048887	d__Bacteria;p__Firmicutes_A;c__Clostridia;o__Oscillospirales;f__Oscillospiraceae;g__ER4;s__ER4 sp900317525	d__Bacteria	p__Firmicutes_A	c__Clostridia	o__Oscillospirales	f__Oscillospiraceae	g__ER4	s__ER4 sp900317525	1588933	11137	MAG	Africa	South Africa	HRGMv2_2701	TRUE	213	62.7209	1465	0	0	0	13	NC
GENOME052265	SRR17048887.bin.8	94.87	1.583	PRJNA678454	SRR17048887	d__Bacteria;p__Proteobacteria;c__Gammaproteobacteria;o__Burkholderiales;f__Burkholderiaceae;g__Duodenibacillus;s__Duodenibacillus sp900767875	d__Bacteria	p__Proteobacteria	c__Gammaproteobacteria	o__Burkholderiales	f__Burkholderiaceae	g__Duodenibacillus	s__Duodenibacillus sp900767875	1895162	7542	MAG	Africa	South Africa	HRGMv2_0584	TRUE	338	62.201	1686	0	0	0	18	NC
GENOME052266	SRR17048887.bin.27	92.63	1.398	PRJNA678454	SRR17048887	d__Bacteria;p__Firmicutes_A;c__Clostridia_A;o__Christensenellales;f__CAG-917;g__CAG-349;s__CAG-349 sp003539515	d__Bacteria	p__Firmicutes_A	c__Clostridia_A	o__Christensenellales	f__CAG-917	g__CAG-349	s__CAG-349 sp003539515	1390598	15678	MAG	Africa	South Africa	HRGMv2_0689	TRUE	167	48.0004	1237	0	0	0	14	NC
GENOME052267	SRR17048887.bin.35	92.6	3.04	PRJNA678454	SRR17048887	d__Bacteria;p__Verrucomicrobiota;c__Lentisphaeria;o__Victivallales;f__Victivallaceae;g__Victivallis;s__Victivallis sp900550905	d__Bacteria	p__Verrucomicrobiota	c__Lentisphaeria	o__Victivallales	f__Victivallaceae	g__Victivallis	s__Victivallis sp900550905	4071717	45498	MAG	Africa	South Africa	HRGMv2_3781	TRUE	143	59.6048	3193	0	1	0	19	NC
GENOME052268	SRR17048887.bin.22	91.25	0.671	PRJNA678454	SRR17048887	d__Bacteria;p__Firmicutes_A;c__Clostridia;o__Oscillospirales;f__Acutalibacteraceae;g__RUG806;s__RUG806 sp900313475	d__Bacteria	p__Firmicutes_A	c__Clostridia	o__Oscillospirales	f__Acutalibacteraceae	g__RUG806	s__RUG806 sp900313475	2274912	18604	MAG	Africa	South Africa	HRGMv2_3054	TRUE	179	48.4004	1910	2	0	0	17	NC
GENOME052269	SRR17048887.bin.4	91	0	PRJNA678454	SRR17048887	d__Bacteria;p__Firmicutes_A;c__Clostridia;o__Oscillospirales;f__Ruminococcaceae;g__CAG-353;s__CAG-353 sp900768995	d__Bacteria	p__Firmicutes_A	c__Clostridia	o__Oscillospirales	f__Ruminococcaceae	g__CAG-353	s__CAG-353 sp900768995	2575617	4352	MAG	Africa	South Africa	HRGMv2_2865	TRUE	750	46.7807	2515	0	0	0	9	NC
GENOME052270	SRR17048888.bin.28	99.51	1.449	PRJNA678454	SRR17048888	d__Bacteria;p__Firmicutes_A;c__Clostridia;o__Lachnospirales;f__Lachnospiraceae;g__Acetatifactor;s__Acetatifactor sp003447295	d__Bacteria	p__Firmicutes_A	c__Clostridia	o__Lachnospirales	f__Lachnospiraceae	g__Acetatifactor	s__Acetatifactor sp003447295	3386963	48386	MAG	Africa	South Africa	HRGMv2_2075	TRUE	131	46.1438	3070	0	0	1	17	NC
GENOME052271	SRR17048888.bin.24	99.37	0.294	PRJNA678454	SRR17048888	d__Bacteria;p__Proteobacteria;c__Gammaproteobacteria;o__Enterobacterales;f__Succinivibrionaceae;g__Succinivibrio;s__Succinivibrio sp000431835	d__Bacteria	p__Proteobacteria	c__Gammaproteobacteria	o__Enterobacterales	f__Succinivibrionaceae	g__Succinivibrio	s__Succinivibrio sp000431835	2545249	76869	MAG	Africa	South Africa	HRGMv2_1788	TRUE	65	36.6658	2222	0	0	0	17	NC
GENOME052272	SRR17048888.bin.27	97.98	0	PRJNA678454	SRR17048888	d__Bacteria;p__Firmicutes_A;c__Clostridia;o__Oscillospirales;f__Ruminococcaceae;g__CAG-115;s__CAG-115 sp003531585	d__Bacteria	p__Firmicutes_A	c__Clostridia	o__Oscillospirales	f__Ruminococcaceae	g__CAG-115	s__CAG-115 sp003531585	2572597	85754	MAG	Africa	South Africa	HRGMv2_2776	TRUE	51	53.5417	2271	1	0	0	16	NC
GENOME052273	SRR17048888.bin.19	97.31	0.02	PRJNA678454	SRR17048888	d__Bacteria;p__Firmicutes_A;c__Clostridia;o__Oscillospirales;f__Acutalibacteraceae;g__Eubacterium_R;s__Eubacterium_R sp000433975	d__Bacteria	p__Firmicutes_A	c__Clostridia	o__Oscillospirales	f__Acutalibacteraceae	g__Eubacterium_R	s__Eubacterium_R sp000433975	1765344	24611	MAG	Africa	South Africa	HRGMv2_2737	TRUE	93	44.2581	1559	1	0	0	18	NC
GENOME052274	SRR17048888.bin.16	96.93	0.671	PRJNA678454	SRR17048888	d__Bacteria;p__Firmicutes_A;c__Clostridia;o__Oscillospirales;f__Acutalibacteraceae;g__CAG-177;s__CAG-177 sp003514385	d__Bacteria	p__Firmicutes_A	c__Clostridia	o__Oscillospirales	f__Acutalibacteraceae	g__CAG-177	s__CAG-177 sp003514385	2034977	17787	MAG	Africa	South Africa	HRGMv2_2687	TRUE	192	52.053	1859	1	0	0	16	NC
GENOME052275	SRR17048888.bin.13	96.62	0	PRJNA678454	SRR17048888	d__Bacteria;p__Elusimicrobiota;c__Elusimicrobia;o__Elusimicrobiales;f__Elusimicrobiaceae;g__UBA1436;s__UBA1436 sp900541355	d__Bacteria	p__Elusimicrobiota	c__Elusimicrobia	o__Elusimicrobiales	f__Elusimicrobiaceae	g__UBA1436	s__UBA1436 sp900541355	1533855	89309	MAG	Africa	South Africa	HRGMv2_1744	TRUE	24	47.3768	1440	0	1	0	20	NC
GENOME052276	SRR17048888.bin.34	95.07	0	PRJNA678454	SRR17048888	d__Bacteria;p__Firmicutes_A;c__Clostridia;o__Oscillospirales;f__Ruminococcaceae;g__CAG-353;s__CAG-353 sp900066885	d__Bacteria	p__Firmicutes_A	c__Clostridia	o__Oscillospirales	f__Ruminococcaceae	g__CAG-353	s__CAG-353 sp900066885	2540300	12277	MAG	Africa	South Africa	HRGMv2_2843	TRUE	303	47.6504	2355	0	1	0	11	NC
GENOME052277	SRR17048888.bin.31	94.32	0.185	PRJNA678454	SRR17048888	d__Bacteria;p__Bacteroidota;c__Bacteroidia;o__Bacteroidales;f__Bacteroidaceae;g__Prevotella;s__Prevotella sp900548745	d__Bacteria	p__Bacteroidota	c__Bacteroidia	o__Bacteroidales	f__Bacteroidaceae	g__Prevotella	s__Prevotella sp900548745	3402684	34245	MAG	Africa	South Africa	HRGMv2_0404	TRUE	165	46.3742	2724	0	0	0	17	NC
GENOME052278	SRR17048888.bin.8	93.73	0.952	PRJNA678454	SRR17048888	d__Bacteria;p__Bacteroidota;c__Bacteroidia;o__Bacteroidales;f__UBA932;g__RC9;s__RC9 sp000432515	d__Bacteria	p__Bacteroidota	c__Bacteroidia	o__Bacteroidales	f__UBA932	g__RC9	s__RC9 sp000432515	2911537	40817	MAG	Africa	South Africa	HRGMv2_0288	TRUE	108	48.9592	2282	0	0	0	20	NC
GENOME052279	SRR17048888.bin.2	91.85	0.37	PRJNA678454	SRR17048888	d__Bacteria;p__Bacteroidota;c__Bacteroidia;o__Bacteroidales;f__Bacteroidaceae;g__Prevotella;s__Prevotella sp900552675	d__Bacteria	p__Bacteroidota	c__Bacteroidia	o__Bacteroidales	f__Bacteroidaceae	g__Prevotella	s__Prevotella sp900552675	2569158	10669	MAG	Africa	South Africa	HRGMv2_0246	TRUE	325	47.8001	1916	0	0	0	12	NC
GENOME052280	SRR17048888.bin.3	91.47	0.888	PRJNA678454	SRR17048888	d__Bacteria;p__Bacteroidota;c__Bacteroidia;o__Bacteroidales;f__Bacteroidaceae;g__Prevotella;s__Prevotella sp002265625	d__Bacteria	p__Bacteroidota	c__Bacteroidia	o__Bacteroidales	f__Bacteroidaceae	g__Prevotella	s__Prevotella sp002265625	2751776	11669	MAG	Africa	South Africa	HRGMv2_0242	TRUE	311	50.6348	2018	0	0	0	15	NC
GENOME052281	SRR17048888.bin.14	91.05	1.356	PRJNA678454	SRR17048888	d__Bacteria;p__Firmicutes_A;c__Clostridia;o__Oscillospirales;f__Acutalibacteraceae;g__Ruminococcus_E;s__Ruminococcus_E bromii	d__Bacteria	p__Firmicutes_A	c__Clostridia	o__Oscillospirales	f__Acutalibacteraceae	g__Ruminococcus_E	s__Ruminococcus_E bromii	1692287	8283	MAG	Africa	South Africa	HRGMv2_2693	TRUE	265	41.8828	1488	1	0	0	9	NC
GENOME052282	SRR17048889.bin.19	99.37	0.882	PRJNA678454	SRR17048889	d__Bacteria;p__Proteobacteria;c__Gammaproteobacteria;o__Enterobacterales;f__Succinivibrionaceae;g__Succinivibrio;s__Succinivibrio sp000431835	d__Bacteria	p__Proteobacteria	c__Gammaproteobacteria	o__Enterobacterales	f__Succinivibrionaceae	g__Succinivibrio	s__Succinivibrio sp000431835	2245380	24401	MAG	Africa	South Africa	HRGMv2_1788	TRUE	153	36.947	1924	0	0	0	17	NC
GENOME052283	SRR17048889.bin.8	96.04	0.671	PRJNA678454	SRR17048889	d__Bacteria;p__Firmicutes_A;c__Clostridia;o__Oscillospirales;f__Acutalibacteraceae;g__CAG-177;s__CAG-177 sp003538135	d__Bacteria	p__Firmicutes_A	c__Clostridia	o__Oscillospirales	f__Acutalibacteraceae	g__CAG-177	s__CAG-177 sp003538135	2081586	14468	MAG	Africa	South Africa	HRGMv2_2688	TRUE	248	52.6612	1903	0	0	0	16	NC
GENOME052284	SRR17048889.bin.23	95.5	1.147	PRJNA678454	SRR17048889	d__Bacteria;p__Firmicutes_C;c__Negativicutes;o__Acidaminococcales;f__Acidaminococcaceae;g__Phascolarctobacterium_A;s__Phascolarctobacterium_A sp900753045	d__Bacteria	p__Firmicutes_C	c__Negativicutes	o__Acidaminococcales	f__Acidaminococcaceae	g__Phascolarctobacterium_A	s__Phascolarctobacterium_A sp900753045	1877333	10559	MAG	Africa	South Africa	HRGMv2_0007	TRUE	256	48.5119	1709	0	1	0	16	NC
GENOME052285	SRR17048889.bin.18	95.18	0.377	PRJNA678454	SRR17048889	d__Bacteria;p__Bacteroidota;c__Bacteroidia;o__Bacteroidales;f__Muribaculaceae;g__CAG-279;s__CAG-279 sp000437795	d__Bacteria	p__Bacteroidota	c__Bacteroidia	o__Bacteroidales	f__Muribaculaceae	g__CAG-279	s__CAG-279 sp000437795	2368603	17025	MAG	Africa	South Africa	HRGMv2_0169	TRUE	191	50.6997	1960	0	0	0	16	NC
GENOME052286	SRR17048889.bin.25	94.93	1.358	PRJNA678454	SRR17048889	d__Bacteria;p__Bacteroidota;c__Bacteroidia;o__Bacteroidales;f__Bacteroidaceae;g__Prevotella;s__Prevotella sp002265625	d__Bacteria	p__Bacteroidota	c__Bacteroidia	o__Bacteroidales	f__Bacteroidaceae	g__Prevotella	s__Prevotella sp002265625	2789149	30950	MAG	Africa	South Africa	HRGMv2_0242	TRUE	116	50.2435	2073	0	0	0	17	NC
GENOME052287	SRR17048889.bin.12	94.3	0.502	PRJNA678454	SRR17048889	d__Bacteria;p__Bacteroidota;c__Bacteroidia;o__Bacteroidales;f__UBA932;g__RC9;s__RC9 sp000435075	d__Bacteria	p__Bacteroidota	c__Bacteroidia	o__Bacteroidales	f__UBA932	g__RC9	s__RC9 sp000435075	2595620	27284	MAG	Africa	South Africa	HRGMv2_0210	TRUE	159	48.1961	1990	0	0	0	16	NC
GENOME052288	SRR17048889.bin.6	94.2	0.324	PRJNA678454	SRR17048889	d__Bacteria;p__Bacteroidota;c__Bacteroidia;o__Bacteroidales;f__Bacteroidaceae;g__Prevotella;s__Prevotella sp900543975	d__Bacteria	p__Bacteroidota	c__Bacteroidia	o__Bacteroidales	f__Bacteroidaceae	g__Prevotella	s__Prevotella sp900543975	2901480	14202	MAG	Africa	South Africa	HRGMv2_0230	TRUE	286	50.2413	2166	0	0	0	15	NC
GENOME052289	SRR17048889.bin.26	94.12	1.904	PRJNA678454	SRR17048889	d__Bacteria;p__Bacteroidota;c__Bacteroidia;o__Bacteroidales;f__UBA932;g__RC9;s__RC9 sp000433355	d__Bacteria	p__Bacteroidota	c__Bacteroidia	o__Bacteroidales	f__UBA932	g__RC9	s__RC9 sp000433355	3187622	87623	MAG	Africa	South Africa	HRGMv2_0187	TRUE	59	51.7905	2460	0	1	0	20	NC
GENOME052290	SRR17048889.bin.17	94.07	0.619	PRJNA678454	SRR17048889	d__Bacteria;p__Bacteroidota;c__Bacteroidia;o__Bacteroidales;f__Bacteroidaceae;g__Prevotellamassilia;s__Prevotellamassilia timonensis	d__Bacteria	p__Bacteroidota	c__Bacteroidia	o__Bacteroidales	f__Bacteroidaceae	g__Prevotellamassilia	s__Prevotellamassilia timonensis	2616420	17237	MAG	Africa	South Africa	HRGMv2_0167	TRUE	228	50.0914	1976	0	0	0	16	NC
GENOME052291	SRR17048889.bin.2	94.03	1.957	PRJNA678454	SRR17048889	d__Bacteria;p__Bacteroidota;c__Bacteroidia;o__Bacteroidales;f__Bacteroidaceae;g__Prevotella;s__Prevotella sp003447235	d__Bacteria	p__Bacteroidota	c__Bacteroidia	o__Bacteroidales	f__Bacteroidaceae	g__Prevotella	s__Prevotella sp003447235	2655039	24872	MAG	Africa	South Africa	HRGMv2_0170	TRUE	172	54.6509	2064	0	0	0	17	NC
GENOME052292	SRR17048889.bin.16	93.4	0.335	PRJNA678454	SRR17048889	d__Bacteria;p__Firmicutes_A;c__Clostridia;o__Oscillospirales;f__Acutalibacteraceae;g__CAG-180;s__CAG-180 sp000432435	d__Bacteria	p__Firmicutes_A	c__Clostridia	o__Oscillospirales	f__Acutalibacteraceae	g__CAG-180	s__CAG-180 sp000432435	1654828	12027	MAG	Africa	South Africa	HRGMv2_2673	TRUE	200	45.4918	1474	0	0	0	12	NC
GENOME052293	SRR17048889.bin.11	91.34	0.811	PRJNA678454	SRR17048889	d__Bacteria;p__Proteobacteria;c__Gammaproteobacteria;o__Enterobacterales;f__Enterobacteriaceae;g__Escherichia;s__Escherichia flexneri	d__Bacteria	p__Proteobacteria	c__Gammaproteobacteria	o__Enterobacterales	f__Enterobacteriaceae	g__Escherichia	s__Escherichia flexneri	4030254	6169	MAG	Africa	South Africa	HRGMv2_1768	TRUE	948	51.9202	3652	0	0	0	19	NC
GENOME052294	SRR17048890.bin.4	98.79	0.882	PRJNA678454	SRR17048890	d__Bacteria;p__Proteobacteria;c__Gammaproteobacteria;o__Enterobacterales;f__Succinivibrionaceae;g__Succinivibrio;s__Succinivibrio sp000431835	d__Bacteria	p__Proteobacteria	c__Gammaproteobacteria	o__Enterobacterales	f__Succinivibrionaceae	g__Succinivibrio	s__Succinivibrio sp000431835	2332530	18798	MAG	Africa	South Africa	HRGMv2_1788	TRUE	180	36.9942	2007	0	0	0	16	NC
GENOME052295	SRR17048890.bin.20	97.95	0.68	PRJNA678454	SRR17048890	d__Bacteria;p__Verrucomicrobiota;c__Verrucomicrobiae;o__Verrucomicrobiales;f__Akkermansiaceae;g__Akkermansia;s__Akkermansia muciniphila	d__Bacteria	p__Verrucomicrobiota	c__Verrucomicrobiae	o__Verrucomicrobiales	f__Akkermansiaceae	g__Akkermansia	s__Akkermansia muciniphila	2951403	55210	MAG	Africa	South Africa	HRGMv2_3763	FALSE	101	55.7877	2547	0	0	0	20	NC
GENOME052296	SRR17048890.bin.11	96.02	0	PRJNA678454	SRR17048890	d__Bacteria;p__Bacteroidota;c__Bacteroidia;o__Bacteroidales;f__Bacteroidaceae;g__Phocaeicola;s__Phocaeicola sp000434735	d__Bacteria	p__Bacteroidota	c__Bacteroidia	o__Bacteroidales	f__Bacteroidaceae	g__Phocaeicola	s__Phocaeicola sp000434735	2977532	10734	MAG	Africa	South Africa	HRGMv2_0212	TRUE	369	44.0636	2267	0	0	0	15	NC
GENOME052297	SRR17048890.bin.21	95.5	0	PRJNA678454	SRR17048890	d__Bacteria;p__Elusimicrobiota;c__Elusimicrobia;o__Elusimicrobiales;f__Elusimicrobiaceae;g__UBA1436;s__UBA1436 sp900541355	d__Bacteria	p__Elusimicrobiota	c__Elusimicrobia	o__Elusimicrobiales	f__Elusimicrobiaceae	g__UBA1436	s__UBA1436 sp900541355	1379858	10798	MAG	Africa	South Africa	HRGMv2_1744	TRUE	182	48.0161	1248	0	0	0	19	NC
GENOME052298	SRR17048890.bin.5	93.75	2.708	PRJNA678454	SRR17048890	d__Bacteria;p__Proteobacteria;c__Gammaproteobacteria;o__Burkholderiales;f__Burkholderiaceae;g__Duodenibacillus;s__Duodenibacillus sp900767875	d__Bacteria	p__Proteobacteria	c__Gammaproteobacteria	o__Burkholderiales	f__Burkholderiaceae	g__Duodenibacillus	s__Duodenibacillus sp900767875	1735422	6231	MAG	Africa	South Africa	HRGMv2_0584	TRUE	336	62.3388	1561	0	0	0	17	NC
GENOME052299	SRR17048890.bin.12	91	1.435	PRJNA678454	SRR17048890	d__Bacteria;p__Bacteroidota;c__Bacteroidia;o__Bacteroidales;f__Bacteroidaceae;g__Prevotella;s__Prevotella sp900557255	d__Bacteria	p__Bacteroidota	c__Bacteroidia	o__Bacteroidales	f__Bacteroidaceae	g__Prevotella	s__Prevotella sp900557255	2906209	15807	MAG	Africa	South Africa	HRGMv2_0179	TRUE	301	45.7131	2249	0	0	0	17	NC
GENOME052300	SRR17048891.bin.29	99.37	0.037	PRJNA678454	SRR17048891	d__Bacteria;p__Proteobacteria;c__Gammaproteobacteria;o__Enterobacterales;f__Enterobacteriaceae;g__Escherichia;s__Escherichia flexneri	d__Bacteria	p__Proteobacteria	c__Gammaproteobacteria	o__Enterobacterales	f__Enterobacteriaceae	g__Escherichia	s__Escherichia flexneri	4615913	46153	MAG	Africa	South Africa	HRGMv2_1768	FALSE	150	50.854	4346	0	0	0	18	NC
GENOME052301	SRR17048891.bin.3	99.29	0.236	PRJNA678454	SRR17048891	d__Bacteria;p__Firmicutes_A;c__Clostridia;o__Peptostreptococcales;f__Anaerovoracaceae;g__VUNA01;s__	d__Bacteria	p__Firmicutes_A	c__Clostridia	o__Peptostreptococcales	f__Anaerovoracaceae	g__VUNA01	s__	1865091	17042	MAG	Africa	South Africa	HRGMv2_3233	TRUE	147	51.2295	1610	0	1	0	19	NC
GENOME052302	SRR17048891.bin.19	99.21	1.014	PRJNA678454	SRR17048891	d__Bacteria;p__Firmicutes_A;c__Clostridia;o__Lachnospirales;f__Lachnospiraceae;g__Agathobacter;s__Agathobacter sp900543445	d__Bacteria	p__Firmicutes_A	c__Clostridia	o__Lachnospirales	f__Lachnospiraceae	g__Agathobacter	s__Agathobacter sp900543445	2818099	85215	MAG	Africa	South Africa	HRGMv2_2159	TRUE	54	44.3359	2531	0	0	0	17	NC
GENOME052303	SRR17048891.bin.12	98.79	0.294	PRJNA678454	SRR17048891	d__Bacteria;p__Proteobacteria;c__Gammaproteobacteria;o__Enterobacterales;f__Succinivibrionaceae;g__Succinivibrio;s__Succinivibrio sp000431835	d__Bacteria	p__Proteobacteria	c__Gammaproteobacteria	o__Enterobacterales	f__Succinivibrionaceae	g__Succinivibrio	s__Succinivibrio sp000431835	2310710	99542	MAG	Africa	South Africa	HRGMv2_1788	TRUE	51	36.8876	1995	0	0	0	18	NC
GENOME052304	SRR17048891.bin.32	98.65	0.335	PRJNA678454	SRR17048891	d__Bacteria;p__Firmicutes_A;c__Clostridia;o__Oscillospirales;f__Acutalibacteraceae;g__Ruminococcus_E;s__Ruminococcus_E sp003438075	d__Bacteria	p__Firmicutes_A	c__Clostridia	o__Oscillospirales	f__Acutalibacteraceae	g__Ruminococcus_E	s__Ruminococcus_E sp003438075	2005430	15338	MAG	Africa	South Africa	HRGMv2_2691	TRUE	199	39.8831	1855	3	0	0	16	NC
GENOME052305	SRR17048891.bin.9	98.09	1.666	PRJNA678454	SRR17048891	d__Bacteria;p__Firmicutes;c__Bacilli;o__Erysipelotrichales;f__Erysipelotrichaceae;g__UBA636;s__UBA636 sp900546285	d__Bacteria	p__Firmicutes	c__Bacilli	o__Erysipelotrichales	f__Erysipelotrichaceae	g__UBA636	s__UBA636 sp900546285	2114766	21435	MAG	Africa	South Africa	HRGMv2_1909	TRUE	174	32.8424	2130	1	1	1	20	HQ
GENOME052306	SRR17048891.bin.40	97.98	0.671	PRJNA678454	SRR17048891	d__Bacteria;p__Firmicutes_A;c__Clostridia;o__Oscillospirales;f__Ruminococcaceae;g__Negativibacillus;s__Negativibacillus sp900547015	d__Bacteria	p__Firmicutes_A	c__Clostridia	o__Oscillospirales	f__Ruminococcaceae	g__Negativibacillus	s__Negativibacillus sp900547015	1984192	38152	MAG	Africa	South Africa	HRGMv2_3087	TRUE	85	52.9526	1816	0	0	0	14	NC
GENOME052307	SRR17048891.bin.25	97.27	0	PRJNA678454	SRR17048891	d__Bacteria;p__Firmicutes_A;c__Clostridia;o__Oscillospirales;f__Acutalibacteraceae;g__CAG-177;s__CAG-177 sp003538135	d__Bacteria	p__Firmicutes_A	c__Clostridia	o__Oscillospirales	f__Acutalibacteraceae	g__CAG-177	s__CAG-177 sp003538135	2152234	203414	MAG	Africa	South Africa	HRGMv2_2688	TRUE	29	51.9817	1966	1	0	0	19	NC
GENOME052308	SRR17048891.bin.4	97.2	0	PRJNA678454	SRR17048891	d__Bacteria;p__Proteobacteria;c__Gammaproteobacteria;o__Burkholderiales;f__Burkholderiaceae;g__Sutterella;s__Sutterella wadsworthensis_A	d__Bacteria	p__Proteobacteria	c__Gammaproteobacteria	o__Burkholderiales	f__Burkholderiaceae	g__Sutterella	s__Sutterella wadsworthensis_A	2021831	8281	MAG	Africa	South Africa	HRGMv2_0562	TRUE	337	63.0631	1752	1	0	0	18	NC
GENOME052309	SRR17048891.bin.2	96.64	0	PRJNA678454	SRR17048891	d__Bacteria;p__Firmicutes_A;c__Clostridia;o__Lachnospirales;f__Anaerotignaceae;g__Anaerotignum;s__Anaerotignum faecicola	d__Bacteria	p__Firmicutes_A	c__Clostridia	o__Lachnospirales	f__Anaerotignaceae	g__Anaerotignum	s__Anaerotignum faecicola	1866668	13908	MAG	Africa	South Africa	HRGMv2_2051	TRUE	181	48.5135	1769	0	0	0	18	NC
GENOME052310	SRR17048891.bin.27	96.64	0	PRJNA678454	SRR17048891	d__Bacteria;p__Firmicutes_A;c__Clostridia;o__Oscillospirales;f__Acutalibacteraceae;g__CAG-180;s__CAG-180 sp004556705	d__Bacteria	p__Firmicutes_A	c__Clostridia	o__Oscillospirales	f__Acutalibacteraceae	g__CAG-180	s__CAG-180 sp004556705	1693092	24088	MAG	Africa	South Africa	HRGMv2_2851	TRUE	113	43.5957	1554	1	0	0	15	NC
GENOME052311	SRR17048891.bin.39	95.66	0.125	PRJNA678454	SRR17048891	d__Bacteria;p__Bacteroidota;c__Bacteroidia;o__Bacteroidales;f__Muribaculaceae;g__Sodaliphilus;s__Sodaliphilus sp004557565	d__Bacteria	p__Bacteroidota	c__Bacteroidia	o__Bacteroidales	f__Muribaculaceae	g__Sodaliphilus	s__Sodaliphilus sp004557565	2838762	29297	MAG	Africa	South Africa	HRGMv2_0248	TRUE	155	47.4138	2316	0	0	0	18	NC
GENOME052312	SRR17048891.bin.7	94.92	0.088	PRJNA678454	SRR17048891	d__Bacteria;p__Bacteroidota;c__Bacteroidia;o__Bacteroidales;f__Bacteroidaceae;g__Prevotella;s__Prevotella sp003447235	d__Bacteria	p__Bacteroidota	c__Bacteroidia	o__Bacteroidales	f__Bacteroidaceae	g__Prevotella	s__Prevotella sp003447235	2243175	19284	MAG	Africa	South Africa	HRGMv2_0170	TRUE	169	55.5648	1764	0	0	0	16	NC
GENOME052313	SRR17048891.bin.16	94.75	0	PRJNA678454	SRR17048891	d__Bacteria;p__Bacteroidota;c__Bacteroidia;o__Bacteroidales;f__Muribaculaceae;g__CAG-279;s__CAG-279 sp000437795	d__Bacteria	p__Bacteroidota	c__Bacteroidia	o__Bacteroidales	f__Muribaculaceae	g__CAG-279	s__CAG-279 sp000437795	2295731	22458	MAG	Africa	South Africa	HRGMv2_0169	TRUE	156	50.7046	1882	0	0	0	17	NC
GENOME052314	SRR17048891.bin.18	94.6	1.825	PRJNA678454	SRR17048891	d__Bacteria;p__Bacteroidota;c__Bacteroidia;o__Bacteroidales;f__UBA932;g__RC9;s__RC9 sp000433355	d__Bacteria	p__Bacteroidota	c__Bacteroidia	o__Bacteroidales	f__UBA932	g__RC9	s__RC9 sp000433355	3407099	94790	MAG	Africa	South Africa	HRGMv2_0187	TRUE	53	51.423	2663	1	0	0	20	NC
GENOME052315	SRR17048891.bin.38	94.41	1.442	PRJNA678454	SRR17048891	d__Bacteria;p__Bacteroidota;c__Bacteroidia;o__Bacteroidales;f__Rikenellaceae;g__Alistipes;s__Alistipes putredinis	d__Bacteria	p__Bacteroidota	c__Bacteroidia	o__Bacteroidales	f__Rikenellaceae	g__Alistipes	s__Alistipes putredinis	1943767	32339	MAG	Africa	South Africa	HRGMv2_0138	FALSE	87	55.5377	1706	0	0	0	15	NC
GENOME052316	SRR17048891.bin.31	93.19	0	PRJNA678454	SRR17048891	d__Bacteria;p__Firmicutes_A;c__Clostridia;o__Oscillospirales;f__Ruminococcaceae;g__SFJ001;s__	d__Bacteria	p__Firmicutes_A	c__Clostridia	o__Oscillospirales	f__Ruminococcaceae	g__SFJ001	s__	2133754	12503	MAG	Africa	South Africa	HRGMv2_2734	TRUE	256	61.3974	1889	0	0	0	18	NC
GENOME052317	SRR17048891.bin.35	91.99	0.185	PRJNA678454	SRR17048891	d__Bacteria;p__Bacteroidota;c__Bacteroidia;o__Bacteroidales;f__Bacteroidaceae;g__Prevotellamassilia;s__Prevotellamassilia timonensis	d__Bacteria	p__Bacteroidota	c__Bacteroidia	o__Bacteroidales	f__Bacteroidaceae	g__Prevotellamassilia	s__Prevotellamassilia timonensis	2495489	10244	MAG	Africa	South Africa	HRGMv2_0167	TRUE	329	50.1479	1903	1	0	0	15	NC
GENOME052318	SRR17048891.bin.33	91.68	1.342	PRJNA678454	SRR17048891	d__Bacteria;p__Firmicutes_A;c__Clostridia;o__Oscillospirales;f__Oscillospiraceae;g__CAG-83;s__CAG-83 sp900545495	d__Bacteria	p__Firmicutes_A	c__Clostridia	o__Oscillospirales	f__Oscillospiraceae	g__CAG-83	s__CAG-83 sp900545495	2017002	37441	MAG	Africa	South Africa	HRGMv2_2807	TRUE	100	60.4984	1900	1	0	0	17	NC
GENOME052319	SRR17048892.bin.12	98.7	1.442	PRJNA678454	SRR17048892	d__Bacteria;p__Bacteroidota;c__Bacteroidia;o__Bacteroidales;f__Rikenellaceae;g__Alistipes;s__Alistipes putredinis	d__Bacteria	p__Bacteroidota	c__Bacteroidia	o__Bacteroidales	f__Rikenellaceae	g__Alistipes	s__Alistipes putredinis	1935027	35422	MAG	Africa	South Africa	HRGMv2_0138	TRUE	93	55.3266	1660	0	0	0	20	NC
GENOME052320	SRR17048892.bin.13	97.95	0	PRJNA678454	SRR17048892	d__Bacteria;p__Verrucomicrobiota;c__Verrucomicrobiae;o__Verrucomicrobiales;f__Akkermansiaceae;g__Akkermansia;s__Akkermansia muciniphila	d__Bacteria	p__Verrucomicrobiota	c__Verrucomicrobiae	o__Verrucomicrobiales	f__Akkermansiaceae	g__Akkermansia	s__Akkermansia muciniphila	2683436	94767	MAG	Africa	South Africa	HRGMv2_3763	TRUE	48	55.7155	2247	0	0	0	20	NC
GENOME052321	SRR17048892.bin.11	97.31	0	PRJNA678454	SRR17048892	d__Bacteria;p__Firmicutes_A;c__Clostridia;o__Oscillospirales;f__Acutalibacteraceae;g__CAG-217;s__CAG-217 sp000436335	d__Bacteria	p__Firmicutes_A	c__Clostridia	o__Oscillospirales	f__Acutalibacteraceae	g__CAG-217	s__CAG-217 sp000436335	1870838	69368	MAG	Africa	South Africa	HRGMv2_2666	TRUE	43	54.0134	1716	1	0	0	18	NC
GENOME052322	SRR17048892.bin.3	93.39	0.399	PRJNA678454	SRR17048892	d__Bacteria;p__Bacteroidota;c__Bacteroidia;o__Bacteroidales;f__Barnesiellaceae;g__Barnesiella;s__Barnesiella intestinihominis	d__Bacteria	p__Bacteroidota	c__Bacteroidia	o__Bacteroidales	f__Barnesiellaceae	g__Barnesiella	s__Barnesiella intestinihominis	2727342	8960	MAG	Africa	South Africa	HRGMv2_0135	TRUE	404	44.0903	2152	0	0	0	16	NC
GENOME052323	SRR17048892.bin.4	90.94	0.203	PRJNA678454	SRR17048892	d__Bacteria;p__Bacteroidota;c__Bacteroidia;o__Bacteroidales;f__Tannerellaceae;g__Parabacteroides;s__Parabacteroides distasonis	d__Bacteria	p__Bacteroidota	c__Bacteroidia	o__Bacteroidales	f__Tannerellaceae	g__Parabacteroides	s__Parabacteroides distasonis	3987194	8309	MAG	Africa	South Africa	HRGMv2_0134	TRUE	630	46.2538	3072	0	0	0	15	NC
GENOME052324	SRR17048893.bin.10	99.19	0.806	PRJNA678454	SRR17048893	d__Bacteria;p__Firmicutes_A;c__Clostridia_A;o__Christensenellales;f__CAG-138;g__Phil1;s__Phil1 sp001940855	d__Bacteria	p__Firmicutes_A	c__Clostridia_A	o__Christensenellales	f__CAG-138	g__Phil1	s__Phil1 sp001940855	2150024	29308	MAG	Africa	South Africa	HRGMv2_0680	TRUE	106	52.9523	2022	0	0	0	20	NC
GENOME052325	SRR17048893.bin.1	97.58	2.768	PRJNA678454	SRR17048893	d__Bacteria;p__Firmicutes_A;c__Clostridia;o__Lachnospirales;f__Lachnospiraceae;g__CAG-510;s__CAG-510 sp000434615	d__Bacteria	p__Firmicutes_A	c__Clostridia	o__Lachnospirales	f__Lachnospiraceae	g__CAG-510	s__CAG-510 sp000434615	2690276	48547	MAG	Africa	South Africa	HRGMv2_2205	FALSE	69	46.564	2439	0	0	0	19	NC
GENOME052326	SRR17048893.bin.21	97.35	0	PRJNA678454	SRR17048893	d__Bacteria;p__Bacteroidota;c__Bacteroidia;o__Bacteroidales;f__Muribaculaceae;g__CAG-873;s__CAG-873 sp001701165	d__Bacteria	p__Bacteroidota	c__Bacteroidia	o__Bacteroidales	f__Muribaculaceae	g__CAG-873	s__CAG-873 sp001701165	2516910	36245	MAG	Africa	South Africa	HRGMv2_0263	FALSE	114	51.337	2025	0	0	0	19	NC
GENOME052327	SRR17048893.bin.22	97.27	1.677	PRJNA678454	SRR17048893	d__Bacteria;p__Firmicutes_A;c__Clostridia;o__Oscillospirales;f__Acutalibacteraceae;g__CAG-177;s__CAG-177 sp003538135	d__Bacteria	p__Firmicutes_A	c__Clostridia	o__Oscillospirales	f__Acutalibacteraceae	g__CAG-177	s__CAG-177 sp003538135	2134372	20946	MAG	Africa	South Africa	HRGMv2_2688	FALSE	155	52.401	1956	1	0	0	19	NC
GENOME052328	SRR17048893.bin.9	95.5	0.102	PRJNA678454	SRR17048893	d__Bacteria;p__Elusimicrobiota;c__Elusimicrobia;o__Elusimicrobiales;f__Elusimicrobiaceae;g__UBA1436;s__UBA1436 sp900541355	d__Bacteria	p__Elusimicrobiota	c__Elusimicrobia	o__Elusimicrobiales	f__Elusimicrobiaceae	g__UBA1436	s__UBA1436 sp900541355	1400310	10177	MAG	Africa	South Africa	HRGMv2_1744	FALSE	216	47.9385	1282	0	1	0	18	NC
GENOME052329	SRR17048893.bin.25	95.07	1.111	PRJNA678454	SRR17048893	d__Bacteria;p__Bacteroidota;c__Bacteroidia;o__Bacteroidales;f__UBA932;g__RC9;s__RC9 sp000431015	d__Bacteria	p__Bacteroidota	c__Bacteroidia	o__Bacteroidales	f__UBA932	g__RC9	s__RC9 sp000431015	2699356	70930	MAG	Africa	South Africa	HRGMv2_0188	FALSE	74	53.0568	2096	0	0	0	20	NC
GENOME052330	SRR17048893.bin.23	93.06	0.335	PRJNA678454	SRR17048893	d__Bacteria;p__Firmicutes_A;c__Clostridia;o__Oscillospirales;f__Acutalibacteraceae;g__CAG-488;s__CAG-488 sp000434055	d__Bacteria	p__Firmicutes_A	c__Clostridia	o__Oscillospirales	f__Acutalibacteraceae	g__CAG-488	s__CAG-488 sp000434055	1981246	7162	MAG	Africa	South Africa	HRGMv2_2751	TRUE	393	45.301	1707	1	0	0	7	NC
GENOME052331	SRR17048893.bin.6	92.23	0.38	PRJNA678454	SRR17048893	d__Bacteria;p__Verrucomicrobiota;c__Verrucomicrobiae;o__Verrucomicrobiales;f__Akkermansiaceae;g__Akkermansia;s__Akkermansia muciniphila	d__Bacteria	p__Verrucomicrobiota	c__Verrucomicrobiae	o__Verrucomicrobiales	f__Akkermansiaceae	g__Akkermansia	s__Akkermansia muciniphila	2544852	4687	MAG	Africa	South Africa	HRGMv2_3763	TRUE	681	56.1212	2389	0	0	0	18	NC
GENOME052332	SRR17048894.bin.1	93.21	2.214	PRJNA678454	SRR17048894	d__Bacteria;p__Bacteroidota;c__Bacteroidia;o__Bacteroidales;f__Bacteroidaceae;g__Prevotella;s__Prevotella sp900557255	d__Bacteria	p__Bacteroidota	c__Bacteroidia	o__Bacteroidales	f__Bacteroidaceae	g__Prevotella	s__Prevotella sp900557255	3475447	38728	MAG	Africa	South Africa	HRGMv2_0179	TRUE	151	45.2192	2904	1	0	1	18	NC
GENOME052333	SRR17048895.bin.11	99.37	0.294	PRJNA678454	SRR17048895	d__Bacteria;p__Proteobacteria;c__Gammaproteobacteria;o__Enterobacterales;f__Succinivibrionaceae;g__Succinivibrio;s__Succinivibrio sp000431835	d__Bacteria	p__Proteobacteria	c__Gammaproteobacteria	o__Enterobacterales	f__Succinivibrionaceae	g__Succinivibrio	s__Succinivibrio sp000431835	2400698	139780	MAG	Africa	South Africa	HRGMv2_1788	TRUE	32	36.8172	2075	0	0	0	18	NC
GENOME052334	SRR17048895.bin.1	96.78	1.358	PRJNA678454	SRR17048895	d__Bacteria;p__Bacteroidota;c__Bacteroidia;o__Bacteroidales;f__Bacteroidaceae;g__Prevotella;s__Prevotella sp900290275	d__Bacteria	p__Bacteroidota	c__Bacteroidia	o__Bacteroidales	f__Bacteroidaceae	g__Prevotella	s__Prevotella sp900290275	2899471	25848	MAG	Africa	South Africa	HRGMv2_0244	TRUE	158	45.2676	2278	2	0	0	17	NC
GENOME052335	SRR17048896.bin.8	100	0.699	PRJNA678454	SRR17048896	d__Bacteria;p__Spirochaetota;c__Spirochaetia;o__Treponematales;f__Treponemataceae;g__Treponema_D;s__Treponema_D succinifaciens	d__Bacteria	p__Spirochaetota	c__Spirochaetia	o__Treponematales	f__Treponemataceae	g__Treponema_D	s__Treponema_D succinifaciens	2389844	43489	MAG	Africa	South Africa	HRGMv2_3645	TRUE	80	39.3597	2176	1	0	0	20	NC
GENOME052336	SRR17048896.bin.5	99.37	0.882	PRJNA678454	SRR17048896	d__Bacteria;p__Proteobacteria;c__Gammaproteobacteria;o__Enterobacterales;f__Succinivibrionaceae;g__Succinivibrio;s__Succinivibrio sp000431835	d__Bacteria	p__Proteobacteria	c__Gammaproteobacteria	o__Enterobacterales	f__Succinivibrionaceae	g__Succinivibrio	s__Succinivibrio sp000431835	2396900	112711	MAG	Africa	South Africa	HRGMv2_1788	TRUE	46	36.6715	2069	0	0	0	18	NC
GENOME052337	SRR17048896.bin.2	96.37	0.671	PRJNA678454	SRR17048896	d__Bacteria;p__Firmicutes_A;c__Clostridia;o__Oscillospirales;f__Acutalibacteraceae;g__CAG-177;s__CAG-177 sp003538135	d__Bacteria	p__Firmicutes_A	c__Clostridia	o__Oscillospirales	f__Acutalibacteraceae	g__CAG-177	s__CAG-177 sp003538135	2100552	66449	MAG	Africa	South Africa	HRGMv2_2688	FALSE	60	52.175	1881	1	0	0	18	NC
GENOME052338	SRR17048896.bin.7	94.86	2.284	PRJNA678454	SRR17048896	d__Bacteria;p__Firmicutes_A;c__Clostridia_A;o__Christensenellales;f__CAG-138;g__Phil1;s__Phil1 sp001940855	d__Bacteria	p__Firmicutes_A	c__Clostridia_A	o__Christensenellales	f__CAG-138	g__Phil1	s__Phil1 sp001940855	2010317	6555	MAG	Africa	South Africa	HRGMv2_0680	TRUE	406	53.0259	1876	2	0	1	18	NC
GENOME052339	SRR17048896.bin.16	94.6	1.825	PRJNA678454	SRR17048896	d__Bacteria;p__Bacteroidota;c__Bacteroidia;o__Bacteroidales;f__UBA932;g__RC9;s__RC9 sp000433355	d__Bacteria	p__Bacteroidota	c__Bacteroidia	o__Bacteroidales	f__UBA932	g__RC9	s__RC9 sp000433355	3402613	48740	MAG	Africa	South Africa	HRGMv2_0187	TRUE	130	51.084	2734	0	0	0	20	NC
GENOME052340	SRR17048896.bin.9	92.86	1.174	PRJNA678454	SRR17048896	d__Bacteria;p__Firmicutes_A;c__Clostridia;o__Oscillospirales;f__Acutalibacteraceae;g__CAG-180;s__CAG-180 sp004556705	d__Bacteria	p__Firmicutes_A	c__Clostridia	o__Oscillospirales	f__Acutalibacteraceae	g__CAG-180	s__CAG-180 sp004556705	1724262	18727	MAG	Africa	South Africa	HRGMv2_2851	TRUE	136	43.38	1596	2	0	0	18	NC
GENOME052341	SRR17048897.bin.2	95.63	0.671	PRJNA678454	SRR17048897	d__Bacteria;p__Firmicutes_A;c__Clostridia;o__Oscillospirales;f__Acutalibacteraceae;g__CAG-180;s__CAG-180 sp000432435	d__Bacteria	p__Firmicutes_A	c__Clostridia	o__Oscillospirales	f__Acutalibacteraceae	g__CAG-180	s__CAG-180 sp000432435	1759680	15447	MAG	Africa	South Africa	HRGMv2_2673	TRUE	170	44.9884	1588	2	1	0	17	NC
GENOME052342	SRR17048897.bin.4	91.39	1.814	PRJNA678454	SRR17048897	d__Bacteria;p__Firmicutes_A;c__Clostridia_A;o__Christensenellales;f__CAG-138;g__PeH17;s__PeH17 sp000435055	d__Bacteria	p__Firmicutes_A	c__Clostridia_A	o__Christensenellales	f__CAG-138	g__PeH17	s__PeH17 sp000435055	1675413	5131	MAG	Africa	South Africa	HRGMv2_0670	TRUE	415	49.7828	1479	0	0	0	17	NC
GENOME052343	SRR17048898.bin.16	99.51	0.543	PRJNA678454	SRR17048898	d__Bacteria;p__Firmicutes_A;c__Clostridia;o__Lachnospirales;f__Lachnospiraceae;g__Agathobacter;s__Agathobacter rectalis	d__Bacteria	p__Firmicutes_A	c__Clostridia	o__Lachnospirales	f__Lachnospiraceae	g__Agathobacter	s__Agathobacter rectalis	3005867	33435	MAG	Africa	South Africa	HRGMv2_2063	TRUE	177	41.5098	2761	0	0	0	16	NC
GENOME052344	SRR17048898.bin.13	97.71	2.075	PRJNA678454	SRR17048898	d__Bacteria;p__Bacteroidota;c__Bacteroidia;o__Bacteroidales;f__Bacteroidaceae;g__Prevotella;s__Prevotella sp002299635	d__Bacteria	p__Bacteroidota	c__Bacteroidia	o__Bacteroidales	f__Bacteroidaceae	g__Prevotella	s__Prevotella sp002299635	2735099	56359	MAG	Africa	South Africa	HRGMv2_0273	TRUE	71	51.2708	2269	0	0	0	20	NC
GENOME052345	SRR17048898.bin.4	97.56	2.898	PRJNA678454	SRR17048898	d__Bacteria;p__Firmicutes_A;c__Clostridia;o__Lachnospirales;f__Lachnospiraceae;g__Acetatifactor;s__Acetatifactor sp900766575	d__Bacteria	p__Firmicutes_A	c__Clostridia	o__Lachnospirales	f__Lachnospiraceae	g__Acetatifactor	s__Acetatifactor sp900766575	2931713	26766	MAG	Africa	South Africa	HRGMv2_2235	TRUE	163	46.742	2627	0	0	0	14	NC
GENOME052346	SRR17048898.bin.15	94.74	0.734	PRJNA678454	SRR17048898	d__Bacteria;p__Firmicutes_A;c__Clostridia;o__Oscillospirales;f__Ruminococcaceae;g__CAG-353;s__CAG-353 sp900066885	d__Bacteria	p__Firmicutes_A	c__Clostridia	o__Oscillospirales	f__Ruminococcaceae	g__CAG-353	s__CAG-353 sp900066885	2368646	9162	MAG	Africa	South Africa	HRGMv2_2843	TRUE	339	47.8375	2176	0	0	0	14	NC
GENOME052347	SRR17048898.bin.8	94.6	0.743	PRJNA678454	SRR17048898	d__Bacteria;p__Bacteroidota;c__Bacteroidia;o__Bacteroidales;f__Bacteroidaceae;g__Prevotellamassilia;s__Prevotellamassilia timonensis	d__Bacteria	p__Bacteroidota	c__Bacteroidia	o__Bacteroidales	f__Bacteroidaceae	g__Prevotellamassilia	s__Prevotellamassilia timonensis	2647418	14682	MAG	Africa	South Africa	HRGMv2_0167	TRUE	248	49.7829	2012	0	0	0	17	NC
GENOME052348	SRR17048898.bin.18	94.6	2.301	PRJNA678454	SRR17048898	d__Bacteria;p__Bacteroidota;c__Bacteroidia;o__Bacteroidales;f__UBA932;g__RC9;s__RC9 sp000433355	d__Bacteria	p__Bacteroidota	c__Bacteroidia	o__Bacteroidales	f__UBA932	g__RC9	s__RC9 sp000433355	3404784	80285	MAG	Africa	South Africa	HRGMv2_0187	TRUE	64	51.4285	2661	1	0	1	20	NC
GENOME052349	SRR17048898.bin.7	93.8	0.692	PRJNA678454	SRR17048898	d__Bacteria;p__Firmicutes_A;c__Clostridia;o__Oscillospirales;f__Oscillospiraceae;g__CAG-110;s__CAG-110 sp900544945	d__Bacteria	p__Firmicutes_A	c__Clostridia	o__Oscillospirales	f__Oscillospiraceae	g__CAG-110	s__CAG-110 sp900544945	2134531	16487	MAG	Africa	South Africa	HRGMv2_2955	TRUE	198	57.2643	1883	0	0	0	19	NC
GENOME052350	SRR17048899.bin.16	99.37	0.625	PRJNA678454	SRR17048899	d__Bacteria;p__Proteobacteria;c__Gammaproteobacteria;o__Burkholderiales;f__Burkholderiaceae;g__Duodenibacillus;s__Duodenibacillus sp900767875	d__Bacteria	p__Proteobacteria	c__Gammaproteobacteria	o__Burkholderiales	f__Burkholderiaceae	g__Duodenibacillus	s__Duodenibacillus sp900767875	1975784	32479	MAG	Africa	South Africa	HRGMv2_0584	TRUE	98	62.0721	1730	0	0	0	20	NC
GENOME052351	SRR17048899.bin.13	99.37	0.294	PRJNA678454	SRR17048899	d__Bacteria;p__Proteobacteria;c__Gammaproteobacteria;o__Enterobacterales;f__Succinivibrionaceae;g__Succinivibrio;s__Succinivibrio sp000431835	d__Bacteria	p__Proteobacteria	c__Gammaproteobacteria	o__Enterobacterales	f__Succinivibrionaceae	g__Succinivibrio	s__Succinivibrio sp000431835	2241525	114147	MAG	Africa	South Africa	HRGMv2_1788	TRUE	36	36.8113	1879	0	0	0	18	NC
GENOME052352	SRR17048899.bin.23	99.32	0	PRJNA678454	SRR17048899	d__Bacteria;p__Firmicutes_A;c__Clostridia;o__Oscillospirales;f__Acutalibacteraceae;g__Ruminococcus_E;s__Ruminococcus_E bromii_B	d__Bacteria	p__Firmicutes_A	c__Clostridia	o__Oscillospirales	f__Acutalibacteraceae	g__Ruminococcus_E	s__Ruminococcus_E bromii_B	2116775	13686	MAG	Africa	South Africa	HRGMv2_2692	TRUE	218	41.1058	1895	1	0	0	15	NC
GENOME052353	SRR17048899.bin.12	99.19	0	PRJNA678454	SRR17048899	d__Bacteria;p__Firmicutes_A;c__Clostridia_A;o__Christensenellales;f__CAG-138;g__Phil1;s__Phil1 sp001940855	d__Bacteria	p__Firmicutes_A	c__Clostridia_A	o__Christensenellales	f__CAG-138	g__Phil1	s__Phil1 sp001940855	2088910	48489	MAG	Africa	South Africa	HRGMv2_0680	TRUE	60	52.9654	1938	0	0	0	20	NC
GENOME052354	SRR17048899.bin.15	97.31	0.335	PRJNA678454	SRR17048899	d__Bacteria;p__Firmicutes_A;c__Clostridia;o__Oscillospirales;f__Acutalibacteraceae;g__CAG-180;s__CAG-180 sp000432435	d__Bacteria	p__Firmicutes_A	c__Clostridia	o__Oscillospirales	f__Acutalibacteraceae	g__CAG-180	s__CAG-180 sp000432435	1830267	54573	MAG	Africa	South Africa	HRGMv2_2673	TRUE	58	44.8006	1662	2	0	0	19	NC
GENOME052355	SRR17048899.bin.9	97.27	0	PRJNA678454	SRR17048899	d__Bacteria;p__Firmicutes_A;c__Clostridia;o__Oscillospirales;f__Acutalibacteraceae;g__CAG-177;s__CAG-177 sp003514385	d__Bacteria	p__Firmicutes_A	c__Clostridia	o__Oscillospirales	f__Acutalibacteraceae	g__CAG-177	s__CAG-177 sp003514385	2089661	73751	MAG	Africa	South Africa	HRGMv2_2687	TRUE	43	51.5978	1952	1	0	0	19	NC
GENOME052356	SRR17048899.bin.2	96.97	0.503	PRJNA678454	SRR17048899	d__Bacteria;p__Firmicutes_A;c__Clostridia;o__Oscillospirales;f__Oscillospiraceae;g__CAG-110;s__CAG-110 sp900540635	d__Bacteria	p__Firmicutes_A	c__Clostridia	o__Oscillospirales	f__Oscillospiraceae	g__CAG-110	s__CAG-110 sp900540635	2497103	40106	MAG	Africa	South Africa	HRGMv2_2716	TRUE	117	56.7254	2252	1	0	0	15	NC
GENOME052357	SRR17048899.bin.6	95.72	0	PRJNA678454	SRR17048899	d__Bacteria;p__Firmicutes_A;c__Clostridia;o__Lachnospirales;f__Lachnospiraceae;g__CAG-127;s__CAG-127 sp900319515	d__Bacteria	p__Firmicutes_A	c__Clostridia	o__Lachnospirales	f__Lachnospiraceae	g__CAG-127	s__CAG-127 sp900319515	2525983	31040	MAG	Africa	South Africa	HRGMv2_2056	TRUE	120	44.911	2275	0	0	0	14	NC
GENOME052358	SRR17048899.bin.27	93.93	1.342	PRJNA678454	SRR17048899	d__Bacteria;p__Firmicutes_A;c__Clostridia_A;o__Christensenellales;f__CAG-138;g__PeH17;s__PeH17 sp000435055	d__Bacteria	p__Firmicutes_A	c__Clostridia_A	o__Christensenellales	f__CAG-138	g__PeH17	s__PeH17 sp000435055	2018874	78429	MAG	Africa	South Africa	HRGMv2_0670	TRUE	35	49.5834	1762	0	0	0	20	NC
GENOME052359	SRR17048899.bin.22	92.17	0	PRJNA678454	SRR17048899	d__Bacteria;p__Firmicutes_A;c__Clostridia;o__Oscillospirales;f__CAG-272;g__CAG-841;s__CAG-841 sp900544285	d__Bacteria	p__Firmicutes_A	c__Clostridia	o__Oscillospirales	f__CAG-272	g__CAG-841	s__CAG-841 sp900544285	2081596	100656	MAG	Africa	South Africa	HRGMv2_2780	TRUE	36	47.8969	1951	0	0	0	20	NC
GENOME052360	SRR17048900.bin.11	99.37	0.294	PRJNA678454	SRR17048900	d__Bacteria;p__Proteobacteria;c__Gammaproteobacteria;o__Enterobacterales;f__Succinivibrionaceae;g__Succinivibrio;s__Succinivibrio sp000431835	d__Bacteria	p__Proteobacteria	c__Gammaproteobacteria	o__Enterobacterales	f__Succinivibrionaceae	g__Succinivibrio	s__Succinivibrio sp000431835	2400284	74075	MAG	Africa	South Africa	HRGMv2_1788	TRUE	71	36.7358	2067	0	0	0	18	NC
GENOME052361	SRR17048900.bin.21	98.65	0.335	PRJNA678454	SRR17048900	d__Bacteria;p__Firmicutes_A;c__Clostridia;o__Oscillospirales;f__Acutalibacteraceae;g__Ruminococcus_E;s__Ruminococcus_E sp003438075	d__Bacteria	p__Firmicutes_A	c__Clostridia	o__Oscillospirales	f__Acutalibacteraceae	g__Ruminococcus_E	s__Ruminococcus_E sp003438075	2359264	63936	MAG	Africa	South Africa	HRGMv2_2691	TRUE	60	39.5573	2255	2	0	0	19	NC
GENOME052362	SRR17048900.bin.15	97.6	0	PRJNA678454	SRR17048900	d__Bacteria;p__Firmicutes_A;c__Clostridia;o__Oscillospirales;f__Acutalibacteraceae;g__CAG-177;s__CAG-177 sp000431775	d__Bacteria	p__Firmicutes_A	c__Clostridia	o__Oscillospirales	f__Acutalibacteraceae	g__CAG-177	s__CAG-177 sp000431775	2177668	35802	MAG	Africa	South Africa	HRGMv2_2802	TRUE	108	53.2374	1920	1	0	0	14	NC
GENOME052363	SRR17048900.bin.22	96.87	0	PRJNA678454	SRR17048900	d__Archaea;p__Methanobacteriota;c__Methanobacteria;o__Methanobacteriales;f__Methanobacteriaceae;g__Methanobrevibacter_A;s__Methanobrevibacter_A smithii	d__Archaea	p__Methanobacteriota	c__Methanobacteria	o__Methanobacteriales	f__Methanobacteriaceae	g__Methanobrevibacter_A	s__Methanobrevibacter_A smithii	1476256	4964	MAG	Africa	South Africa	HRGMv2_2581	TRUE	353	32.1578	1431	1	0	0	16	NC
GENOME052364	SRR17048900.bin.19	94.6	1.666	PRJNA678454	SRR17048900	d__Bacteria;p__Bacteroidota;c__Bacteroidia;o__Bacteroidales;f__UBA932;g__RC9;s__RC9 sp000433355	d__Bacteria	p__Bacteroidota	c__Bacteroidia	o__Bacteroidales	f__UBA932	g__RC9	s__RC9 sp000433355	3476012	73928	MAG	Africa	South Africa	HRGMv2_0187	TRUE	84	51.2177	2749	0	0	0	20	NC
GENOME052365	SRR17048900.bin.5	94.31	0.483	PRJNA678454	SRR17048900	d__Bacteria;p__Firmicutes_A;c__Clostridia;o__Lachnospirales;f__Lachnospiraceae;g__Agathobacter;s__Agathobacter rectalis	d__Bacteria	p__Firmicutes_A	c__Clostridia	o__Lachnospirales	f__Lachnospiraceae	g__Agathobacter	s__Agathobacter rectalis	2196552	15917	MAG	Africa	South Africa	HRGMv2_2063	TRUE	205	42.9184	1882	0	0	0	14	NC
GENOME052366	SRR17048900.bin.2	93.47	2.536	PRJNA678454	SRR17048900	d__Bacteria;p__Firmicutes_A;c__Clostridia;o__Lachnospirales;f__Lachnospiraceae;g__CAG-95;s__CAG-95 sp000436115	d__Bacteria	p__Firmicutes_A	c__Clostridia	o__Lachnospirales	f__Lachnospiraceae	g__CAG-95	s__CAG-95 sp000436115	2373796	11087	MAG	Africa	South Africa	HRGMv2_2221	TRUE	316	46.4363	2121	0	0	0	15	NC
GENOME052367	SRR17048900.bin.8	92.39	1.118	PRJNA678454	SRR17048900	d__Bacteria;p__Firmicutes_A;c__Clostridia;o__Oscillospirales;f__Oscillospiraceae;g__CAG-110;s__	d__Bacteria	p__Firmicutes_A	c__Clostridia	o__Oscillospirales	f__Oscillospiraceae	g__CAG-110	s__	2280594	33267	MAG	Africa	South Africa	HRGMv2_4559	TRUE	143	58.6806	2080	0	0	0	14	NC
GENOME052368	SRR17048900.bin.20	91.94	0.88	PRJNA678454	SRR17048900	d__Bacteria;p__Bacteroidota;c__Bacteroidia;o__Bacteroidales;f__Muribaculaceae;g__CAG-279;s__CAG-279 sp000437795	d__Bacteria	p__Bacteroidota	c__Bacteroidia	o__Bacteroidales	f__Muribaculaceae	g__CAG-279	s__CAG-279 sp000437795	2234951	8149	MAG	Africa	South Africa	HRGMv2_0169	TRUE	365	50.8005	1775	0	0	0	18	NC
GENOME052369	SRR17048900.bin.7	90.93	0	PRJNA678454	SRR17048900	d__Bacteria;p__Firmicutes_A;c__Clostridia;o__Oscillospirales;f__Oscillospiraceae;g__F23-B02;s__F23-B02 sp900545805	d__Bacteria	p__Firmicutes_A	c__Clostridia	o__Oscillospirales	f__Oscillospiraceae	g__F23-B02	s__F23-B02 sp900545805	1965015	73949	MAG	Africa	South Africa	HRGMv2_2964	TRUE	49	54.0189	1859	2	0	1	20	NC
GENOME052370	SRR17048900.bin.4	90.6	1.677	PRJNA678454	SRR17048900	d__Bacteria;p__Firmicutes_A;c__Clostridia;o__Oscillospirales;f__Oscillospiraceae;g__CAG-83;s__CAG-83 sp900313295	d__Bacteria	p__Firmicutes_A	c__Clostridia	o__Oscillospirales	f__Oscillospiraceae	g__CAG-83	s__CAG-83 sp900313295	1982420	41364	MAG	Africa	South Africa	HRGMv2_3052	TRUE	86	58.9074	1854	1	0	0	20	NC
GENOME052371	SRR17048900.bin.18	90.32	1.148	PRJNA678454	SRR17048900	d__Bacteria;p__Firmicutes_A;c__Clostridia_A;o__Christensenellales;f__CAG-138;g__SFEL01;s__SFEL01 sp004557245	d__Bacteria	p__Firmicutes_A	c__Clostridia_A	o__Christensenellales	f__CAG-138	g__SFEL01	s__SFEL01 sp004557245	1497509	5295	MAG	Africa	South Africa	HRGMv2_0681	TRUE	356	54.4831	1413	0	0	0	13	NC
GENOME052372	SRR17048901.bin.3	99.37	0.294	PRJNA678454	SRR17048901	d__Bacteria;p__Proteobacteria;c__Gammaproteobacteria;o__Enterobacterales;f__Succinivibrionaceae;g__Succinivibrio;s__Succinivibrio sp000431835	d__Bacteria	p__Proteobacteria	c__Gammaproteobacteria	o__Enterobacterales	f__Succinivibrionaceae	g__Succinivibrio	s__Succinivibrio sp000431835	2396357	55113	MAG	Africa	South Africa	HRGMv2_1788	TRUE	70	36.7754	2075	0	0	0	18	NC
GENOME052373	SRR17048901.bin.15	98.55	0	PRJNA678454	SRR17048901	d__Bacteria;p__Firmicutes_A;c__Clostridia;o__Lachnospirales;f__Lachnospiraceae;g__Butyrivibrio_A;s__Butyrivibrio_A crossotus	d__Bacteria	p__Firmicutes_A	c__Clostridia	o__Lachnospirales	f__Lachnospiraceae	g__Butyrivibrio_A	s__Butyrivibrio_A crossotus	2233020	87829	MAG	Africa	South Africa	HRGMv2_2219	TRUE	45	37.5783	2170	0	0	0	18	NC
GENOME052374	SRR17048901.bin.17	97.91	0.493	PRJNA678454	SRR17048901	d__Bacteria;p__Bacteroidota;c__Bacteroidia;o__Bacteroidales;f__Bacteroidaceae;g__Prevotella;s__Prevotella sp002265625	d__Bacteria	p__Bacteroidota	c__Bacteroidia	o__Bacteroidales	f__Bacteroidaceae	g__Prevotella	s__Prevotella sp002265625	3133135	25995	MAG	Africa	South Africa	HRGMv2_0242	TRUE	158	49.9653	2345	1	1	0	17	NC
GENOME052375	SRR17048901.bin.7	96.37	0.671	PRJNA678454	SRR17048901	d__Bacteria;p__Firmicutes_A;c__Clostridia;o__Oscillospirales;f__Acutalibacteraceae;g__CAG-177;s__CAG-177 sp003538135	d__Bacteria	p__Firmicutes_A	c__Clostridia	o__Oscillospirales	f__Acutalibacteraceae	g__CAG-177	s__CAG-177 sp003538135	2070421	11233	MAG	Africa	South Africa	HRGMv2_2688	TRUE	265	52.2447	1858	1	0	0	17	NC
GENOME052376	SRR17048901.bin.1	94.7	0	PRJNA678454	SRR17048901	d__Bacteria;p__Bacteroidota;c__Bacteroidia;o__Bacteroidales;f__Bacteroidaceae;g__Prevotellamassilia;s__Prevotellamassilia sp900539625	d__Bacteria	p__Bacteroidota	c__Bacteroidia	o__Bacteroidales	f__Bacteroidaceae	g__Prevotellamassilia	s__Prevotellamassilia sp900539625	2510270	24278	MAG	Africa	South Africa	HRGMv2_0166	TRUE	165	50.8574	1863	0	1	0	17	NC
GENOME052377	SRR17048901.bin.14	94.68	0.33	PRJNA678454	SRR17048901	d__Bacteria;p__Bacteroidota;c__Bacteroidia;o__Bacteroidales;f__Bacteroidaceae;g__Phocaeicola;s__Phocaeicola sp000434735	d__Bacteria	p__Bacteroidota	c__Bacteroidia	o__Bacteroidales	f__Bacteroidaceae	g__Phocaeicola	s__Phocaeicola sp000434735	2859795	18605	MAG	Africa	South Africa	HRGMv2_0212	TRUE	199	43.6581	2224	0	0	0	16	NC
GENOME052378	SRR17048901.bin.10	94.12	2.063	PRJNA678454	SRR17048901	d__Bacteria;p__Bacteroidota;c__Bacteroidia;o__Bacteroidales;f__UBA932;g__RC9;s__RC9 sp000433355	d__Bacteria	p__Bacteroidota	c__Bacteroidia	o__Bacteroidales	f__UBA932	g__RC9	s__RC9 sp000433355	3220390	91762	MAG	Africa	South Africa	HRGMv2_0187	TRUE	72	51.7249	2522	0	0	0	19	NC
GENOME052379	SRR17048902.bin.7	100	0.632	PRJNA678454	SRR17048902	d__Bacteria;p__Firmicutes_C;c__Negativicutes;o__Veillonellales;f__Dialisteraceae;g__Dialister;s__Dialister sp000434475	d__Bacteria	p__Firmicutes_C	c__Negativicutes	o__Veillonellales	f__Dialisteraceae	g__Dialister	s__Dialister sp000434475	2254589	31500	MAG	Africa	South Africa	HRGMv2_3680	TRUE	114	52.3239	1864	0	0	0	20	NC
GENOME052380	SRR17048902.bin.16	99.37	0.294	PRJNA678454	SRR17048902	d__Bacteria;p__Proteobacteria;c__Gammaproteobacteria;o__Enterobacterales;f__Succinivibrionaceae;g__Succinivibrio;s__Succinivibrio sp000431835	d__Bacteria	p__Proteobacteria	c__Gammaproteobacteria	o__Enterobacterales	f__Succinivibrionaceae	g__Succinivibrio	s__Succinivibrio sp000431835	2358531	145976	MAG	Africa	South Africa	HRGMv2_1788	TRUE	39	36.7759	2021	0	0	0	18	NC
GENOME052381	SRR17048902.bin.9	97.95	0	PRJNA678454	SRR17048902	d__Bacteria;p__Verrucomicrobiota;c__Verrucomicrobiae;o__Verrucomicrobiales;f__Akkermansiaceae;g__Akkermansia;s__Akkermansia muciniphila	d__Bacteria	p__Verrucomicrobiota	c__Verrucomicrobiae	o__Verrucomicrobiales	f__Akkermansiaceae	g__Akkermansia	s__Akkermansia muciniphila	2883736	48868	MAG	Africa	South Africa	HRGMv2_3763	TRUE	95	55.4679	2489	0	0	0	20	NC
GENOME052382	SRR17048902.bin.13	97.31	0.335	PRJNA678454	SRR17048902	d__Bacteria;p__Firmicutes_A;c__Clostridia;o__Oscillospirales;f__Acutalibacteraceae;g__CAG-180;s__CAG-180 sp000432435	d__Bacteria	p__Firmicutes_A	c__Clostridia	o__Oscillospirales	f__Acutalibacteraceae	g__CAG-180	s__CAG-180 sp000432435	1817052	25346	MAG	Africa	South Africa	HRGMv2_2673	TRUE	120	44.8101	1659	2	0	0	17	NC
GENOME052383	SRR17048902.bin.18	97.04	0	PRJNA678454	SRR17048902	d__Bacteria;p__Firmicutes_A;c__Clostridia;o__Oscillospirales;f__Acutalibacteraceae;g__CAG-177;s__CAG-177 sp003538135	d__Bacteria	p__Firmicutes_A	c__Clostridia	o__Oscillospirales	f__Acutalibacteraceae	g__CAG-177	s__CAG-177 sp003538135	2334972	117383	MAG	Africa	South Africa	HRGMv2_2688	TRUE	31	51.4953	2109	1	0	0	19	NC
GENOME052384	SRR17048902.bin.15	91.24	1.105	PRJNA678454	SRR17048902	d__Bacteria;p__Firmicutes_C;c__Negativicutes;o__Selenomonadales;f__Selenomonadaceae;g__Mitsuokella;s__Mitsuokella multacida	d__Bacteria	p__Firmicutes_C	c__Negativicutes	o__Selenomonadales	f__Selenomonadaceae	g__Mitsuokella	s__Mitsuokella multacida	1957872	13399	MAG	Africa	South Africa	HRGMv2_3484	TRUE	244	59.4033	1742	0	0	0	17	NC
GENOME052385	SRR17048903.bin.22	100	0.757	PRJNA678454	SRR17048903	d__Bacteria;p__Actinobacteriota;c__Actinomycetia;o__Actinomycetales;f__Bifidobacteriaceae;g__Bifidobacterium;s__Bifidobacterium adolescentis	d__Bacteria	p__Actinobacteriota	c__Actinomycetia	o__Actinomycetales	f__Bifidobacteriaceae	g__Bifidobacterium	s__Bifidobacterium adolescentis	2191394	55535	MAG	Africa	South Africa	HRGMv2_0048	TRUE	51	59.2803	1816	1	0	0	20	NC
GENOME052386	SRR17048903.bin.7	99.37	0.294	PRJNA678454	SRR17048903	d__Bacteria;p__Proteobacteria;c__Gammaproteobacteria;o__Enterobacterales;f__Succinivibrionaceae;g__Succinivibrio;s__Succinivibrio sp000431835	d__Bacteria	p__Proteobacteria	c__Gammaproteobacteria	o__Enterobacterales	f__Succinivibrionaceae	g__Succinivibrio	s__Succinivibrio sp000431835	2280615	55310	MAG	Africa	South Africa	HRGMv2_1788	TRUE	65	36.8555	1928	0	0	0	18	NC
GENOME052387	SRR17048903.bin.16	99.25	0	PRJNA678454	SRR17048903	d__Bacteria;p__Bacteroidota;c__Bacteroidia;o__Bacteroidales;f__Bacteroidaceae;g__Bacteroides;s__Bacteroides fragilis	d__Bacteria	p__Bacteroidota	c__Bacteroidia	o__Bacteroidales	f__Bacteroidaceae	g__Bacteroides	s__Bacteroides fragilis	4776028	61977	MAG	Africa	South Africa	HRGMv2_0221	TRUE	145	43.4776	3885	0	0	0	19	NC
GENOME052388	SRR17048903.bin.12	97.28	0.892	PRJNA678454	SRR17048903	d__Bacteria;p__Bacteroidota;c__Bacteroidia;o__Bacteroidales;f__Bacteroidaceae;g__Prevotella;s__Prevotella sp002299635	d__Bacteria	p__Bacteroidota	c__Bacteroidia	o__Bacteroidales	f__Bacteroidaceae	g__Prevotella	s__Prevotella sp002299635	2806617	38365	MAG	Africa	South Africa	HRGMv2_0273	TRUE	96	51.2001	2276	0	1	0	20	NC
GENOME052389	SRR17048903.bin.18	95.97	0.335	PRJNA678454	SRR17048903	d__Bacteria;p__Firmicutes_A;c__Clostridia;o__Oscillospirales;f__Acutalibacteraceae;g__CAG-180;s__CAG-180 sp000432435	d__Bacteria	p__Firmicutes_A	c__Clostridia	o__Oscillospirales	f__Acutalibacteraceae	g__CAG-180	s__CAG-180 sp000432435	1826172	68240	MAG	Africa	South Africa	HRGMv2_2673	TRUE	59	45.0689	1707	1	0	0	18	NC
GENOME052390	SRR17048903.bin.1	95.17	0.559	PRJNA678454	SRR17048903	d__Bacteria;p__Firmicutes_A;c__Clostridia;o__Oscillospirales;f__Acutalibacteraceae;g__Ruminococcus_E;s__Ruminococcus_E sp003438075	d__Bacteria	p__Firmicutes_A	c__Clostridia	o__Oscillospirales	f__Acutalibacteraceae	g__Ruminococcus_E	s__Ruminococcus_E sp003438075	1872118	8301	MAG	Africa	South Africa	HRGMv2_2691	TRUE	304	40.1446	1728	1	0	0	15	NC
GENOME052391	SRR17048903.bin.8	94.88	2.733	PRJNA678454	SRR17048903	d__Bacteria;p__Firmicutes_A;c__Clostridia;o__Lachnospirales;f__Lachnospiraceae;g__Agathobacter;s__Agathobacter faecis	d__Bacteria	p__Firmicutes_A	c__Clostridia	o__Lachnospirales	f__Lachnospiraceae	g__Agathobacter	s__Agathobacter faecis	2732197	13419	MAG	Africa	South Africa	HRGMv2_2087	TRUE	298	44.1795	2524	0	0	0	15	NC
GENOME052392	SRR17048903.bin.13	94.85	0.885	PRJNA678454	SRR17048903	d__Bacteria;p__Firmicutes_A;c__Clostridia;o__Lachnospirales;f__Lachnospiraceae;g__Agathobacter;s__Agathobacter rectalis	d__Bacteria	p__Firmicutes_A	c__Clostridia	o__Lachnospirales	f__Lachnospiraceae	g__Agathobacter	s__Agathobacter rectalis	2197155	7949	MAG	Africa	South Africa	HRGMv2_2063	TRUE	360	42.8917	1892	0	0	0	13	NC
GENOME052393	SRR17048903.bin.15	93.34	2.419	PRJNA678454	SRR17048903	d__Bacteria;p__Actinobacteriota;c__Coriobacteriia;o__Coriobacteriales;f__Coriobacteriaceae;g__Collinsella;s__	d__Bacteria	p__Actinobacteriota	c__Coriobacteriia	o__Coriobacteriales	f__Coriobacteriaceae	g__Collinsella	s__	1997017	7799	MAG	Africa	South Africa	HRGMv2_1556	TRUE	349	60.584	1737	0	0	0	17	NC
GENOME052394	SRR17048904.bin.5	99.37	0.294	PRJNA678454	SRR17048904	d__Bacteria;p__Proteobacteria;c__Gammaproteobacteria;o__Enterobacterales;f__Succinivibrionaceae;g__Succinivibrio;s__Succinivibrio sp000431835	d__Bacteria	p__Proteobacteria	c__Gammaproteobacteria	o__Enterobacterales	f__Succinivibrionaceae	g__Succinivibrio	s__Succinivibrio sp000431835	2413731	59982	MAG	Africa	South Africa	HRGMv2_1788	TRUE	78	36.7722	2104	0	0	0	18	NC
GENOME052395	SRR17048905.bin.2	97.31	0.335	PRJNA678454	SRR17048905	d__Bacteria;p__Firmicutes_A;c__Clostridia;o__Oscillospirales;f__Acutalibacteraceae;g__CAG-180;s__CAG-180 sp000432435	d__Bacteria	p__Firmicutes_A	c__Clostridia	o__Oscillospirales	f__Acutalibacteraceae	g__CAG-180	s__CAG-180 sp000432435	1777054	37036	MAG	Africa	South Africa	HRGMv2_2673	TRUE	83	45.0012	1629	2	0	1	18	NC
GENOME052396	SRR17048906.bin.8	99.51	3.397	PRJNA678454	SRR17048906	d__Bacteria;p__Firmicutes_A;c__Clostridia;o__Lachnospirales;f__Lachnospiraceae;g__RUG115;s__RUG115 sp900066395	d__Bacteria	p__Firmicutes_A	c__Clostridia	o__Lachnospirales	f__Lachnospiraceae	g__RUG115	s__RUG115 sp900066395	2882759	83706	MAG	Africa	South Africa	HRGMv2_2122	TRUE	84	41.0063	2640	0	0	0	18	NC
GENOME052397	SRR17048906.bin.16	95.13	0.244	PRJNA678454	SRR17048906	d__Bacteria;p__Firmicutes_A;c__Clostridia;o__Lachnospirales;f__Lachnospiraceae;g__CAG-303;s__CAG-303 sp900539455	d__Bacteria	p__Firmicutes_A	c__Clostridia	o__Lachnospirales	f__Lachnospiraceae	g__CAG-303	s__CAG-303 sp900539455	2080331	13042	MAG	Africa	South Africa	HRGMv2_2233	TRUE	252	34.1689	1823	0	1	0	13	NC
GENOME052398	SRR17048906.bin.7	95	0.74	PRJNA678454	SRR17048906	d__Bacteria;p__Bacteroidota;c__Bacteroidia;o__Bacteroidales;f__UBA932;g__RC9;s__RC9 sp000435075	d__Bacteria	p__Bacteroidota	c__Bacteroidia	o__Bacteroidales	f__UBA932	g__RC9	s__RC9 sp000435075	2729766	75023	MAG	Africa	South Africa	HRGMv2_0210	TRUE	71	48.1357	2139	0	0	0	20	NC
GENOME052399	SRR17048906.bin.11	92.97	1.423	PRJNA678454	SRR17048906	d__Bacteria;p__Proteobacteria;c__Gammaproteobacteria;o__Enterobacterales;f__Enterobacteriaceae;g__Escherichia;s__Escherichia flexneri	d__Bacteria	p__Proteobacteria	c__Gammaproteobacteria	o__Enterobacterales	f__Enterobacteriaceae	g__Escherichia	s__Escherichia flexneri	4035014	8457	MAG	Africa	South Africa	HRGMv2_1768	TRUE	639	51.2321	3760	2	0	0	17	NC
GENOME052400	SRR17048907.bin.7	96.67	0.941	PRJNA678454	SRR17048907	d__Bacteria;p__Bacteroidota;c__Bacteroidia;o__Bacteroidales;f__Bacteroidaceae;g__Prevotellamassilia;s__Prevotellamassilia timonensis	d__Bacteria	p__Bacteroidota	c__Bacteroidia	o__Bacteroidales	f__Bacteroidaceae	g__Prevotellamassilia	s__Prevotellamassilia timonensis	2891178	28743	MAG	Africa	South Africa	HRGMv2_0167	TRUE	154	49.6178	2267	1	0	0	15	NC
GENOME052401	SRR17048908.bin.6	98.87	1.123	PRJNA678454	SRR17048908	d__Bacteria;p__Firmicutes;c__Bacilli;o__RFN20;f__CAG-288;g__CAG-568;s__CAG-568 sp000434395	d__Bacteria	p__Firmicutes	c__Bacilli	o__RFN20	f__CAG-288	g__CAG-568	s__CAG-568 sp000434395	1536561	55069	MAG	Africa	South Africa	HRGMv2_3437	TRUE	44	34.5896	1242	0	0	0	20	NC
GENOME052402	SRR17048908.bin.5	93.17	1.006	PRJNA678454	SRR17048908	d__Bacteria;p__Firmicutes_A;c__Clostridia;o__Oscillospirales;f__Acutalibacteraceae;g__CAG-180;s__CAG-180 sp000432435	d__Bacteria	p__Firmicutes_A	c__Clostridia	o__Oscillospirales	f__Acutalibacteraceae	g__CAG-180	s__CAG-180 sp000432435	1733633	12137	MAG	Africa	South Africa	HRGMv2_2673	TRUE	196	44.9542	1542	2	0	0	20	NC
GENOME052403	SRR17048908.bin.1	90.82	0.671	PRJNA678454	SRR17048908	d__Bacteria;p__Firmicutes_A;c__Clostridia;o__Oscillospirales;f__CAG-272;g__CAG-841;s__CAG-841 sp900544285	d__Bacteria	p__Firmicutes_A	c__Clostridia	o__Oscillospirales	f__CAG-272	g__CAG-841	s__CAG-841 sp900544285	1641774	10088	MAG	Africa	South Africa	HRGMv2_2780	TRUE	219	48.8897	1450	0	0	0	15	NC
GENOME052404	SRR17048909.bin.20	97.72	0.087	PRJNA678454	SRR17048909	d__Bacteria;p__Spirochaetota;c__Spirochaetia;o__Treponematales;f__Treponemataceae;g__Treponema_D;s__Treponema_D succinifaciens	d__Bacteria	p__Spirochaetota	c__Spirochaetia	o__Treponematales	f__Treponemataceae	g__Treponema_D	s__Treponema_D succinifaciens	2264608	20352	MAG	Africa	South Africa	HRGMv2_3645	TRUE	171	39.4236	2046	1	0	0	20	NC
GENOME052405	SRR17048909.bin.18	95.96	0.161	PRJNA678454	SRR17048909	d__Bacteria;p__Firmicutes_A;c__Clostridia_A;o__Christensenellales;f__CAG-917;g__CAG-1138;s__CAG-1138 sp000434675	d__Bacteria	p__Firmicutes_A	c__Clostridia_A	o__Christensenellales	f__CAG-917	g__CAG-1138	s__CAG-1138 sp000434675	1478002	93280	MAG	Africa	South Africa	HRGMv2_0738	TRUE	24	48.893	1261	0	0	0	20	NC
GENOME052406	SRR17048909.bin.13	95.38	0	PRJNA678454	SRR17048909	d__Bacteria;p__Bacteroidota;c__Bacteroidia;o__Bacteroidales;f__UBA932;g__RC9;s__RC9 sp000432655	d__Bacteria	p__Bacteroidota	c__Bacteroidia	o__Bacteroidales	f__UBA932	g__RC9	s__RC9 sp000432655	1785084	52955	MAG	Africa	South Africa	HRGMv2_0502	TRUE	59	48.7202	1527	1	0	0	20	NC
GENOME052407	SRR17048910.bin.9	99.37	2.647	PRJNA678454	SRR17048910	d__Bacteria;p__Proteobacteria;c__Gammaproteobacteria;o__Enterobacterales;f__Succinivibrionaceae;g__Succinivibrio;s__Succinivibrio sp000431835	d__Bacteria	p__Proteobacteria	c__Gammaproteobacteria	o__Enterobacterales	f__Succinivibrionaceae	g__Succinivibrio	s__Succinivibrio sp000431835	2500995	117811	MAG	Africa	South Africa	HRGMv2_1788	TRUE	38	36.6181	2152	0	0	0	19	NC
GENOME052408	SRR17048910.bin.2	97.98	0.675	PRJNA678454	SRR17048910	d__Bacteria;p__Bacteroidota;c__Bacteroidia;o__Bacteroidales;f__Bacteroidaceae;g__Prevotella;s__Prevotella sp002300055	d__Bacteria	p__Bacteroidota	c__Bacteroidia	o__Bacteroidales	f__Bacteroidaceae	g__Prevotella	s__Prevotella sp002300055	3103493	48316	MAG	Africa	South Africa	HRGMv2_0250	TRUE	106	53.2101	2366	0	0	0	17	NC
GENOME052409	SRR17048910.bin.10	91.49	0.892	PRJNA678454	SRR17048910	d__Bacteria;p__Bacteroidota;c__Bacteroidia;o__Bacteroidales;f__Bacteroidaceae;g__Prevotellamassilia;s__Prevotellamassilia sp900540885	d__Bacteria	p__Bacteroidota	c__Bacteroidia	o__Bacteroidales	f__Bacteroidaceae	g__Prevotellamassilia	s__Prevotellamassilia sp900540885	2218309	8102	MAG	Africa	South Africa	HRGMv2_0211	TRUE	345	45.4736	1680	0	0	0	14	NC
GENOME052410	SRR17048911.bin.9	99.37	0.882	PRJNA678454	SRR17048911	d__Bacteria;p__Proteobacteria;c__Gammaproteobacteria;o__Enterobacterales;f__Succinivibrionaceae;g__Succinivibrio;s__Succinivibrio sp000431835	d__Bacteria	p__Proteobacteria	c__Gammaproteobacteria	o__Enterobacterales	f__Succinivibrionaceae	g__Succinivibrio	s__Succinivibrio sp000431835	2324759	15493	MAG	Africa	South Africa	HRGMv2_1788	TRUE	243	36.9817	2031	0	0	0	18	NC
GENOME052411	SRR17048911.bin.11	97.55	2.242	PRJNA678454	SRR17048911	d__Bacteria;p__Firmicutes_A;c__Clostridia;o__Lachnospirales;f__Lachnospiraceae;g__Acetatifactor;s__Acetatifactor sp900066365	d__Bacteria	p__Firmicutes_A	c__Clostridia	o__Lachnospirales	f__Lachnospiraceae	g__Acetatifactor	s__Acetatifactor sp900066365	3122844	27908	MAG	Africa	South Africa	HRGMv2_2073	TRUE	169	46.0917	2823	0	0	0	17	NC
GENOME052412	SRR17048911.bin.14	96.19	1.786	PRJNA678454	SRR17048911	d__Bacteria;p__Bacteroidota;c__Bacteroidia;o__Bacteroidales;f__Bacteroidaceae;g__UBA4372;s__UBA4372 sp900543815	d__Bacteria	p__Bacteroidota	c__Bacteroidia	o__Bacteroidales	f__Bacteroidaceae	g__UBA4372	s__UBA4372 sp900543815	2990332	12945	MAG	Africa	South Africa	HRGMv2_0237	TRUE	317	54.7804	2242	0	0	0	16	NC
GENOME052413	SRR17048911.bin.7	95.47	0.502	PRJNA678454	SRR17048911	d__Bacteria;p__Bacteroidota;c__Bacteroidia;o__Bacteroidales;f__UBA932;g__RC9;s__RC9 sp000435075	d__Bacteria	p__Bacteroidota	c__Bacteroidia	o__Bacteroidales	f__UBA932	g__RC9	s__RC9 sp000435075	2854575	29719	MAG	Africa	South Africa	HRGMv2_0210	TRUE	144	47.9641	2184	1	0	0	18	NC
GENOME052414	SRR17048911.bin.15	94.21	0.691	PRJNA678454	SRR17048911	d__Bacteria;p__Bacteroidota;c__Bacteroidia;o__Bacteroidales;f__Muribaculaceae;g__CAG-279;s__CAG-279 sp000437795	d__Bacteria	p__Bacteroidota	c__Bacteroidia	o__Bacteroidales	f__Muribaculaceae	g__CAG-279	s__CAG-279 sp000437795	2266072	10809	MAG	Africa	South Africa	HRGMv2_0169	TRUE	278	50.6913	1862	0	0	0	17	NC
GENOME052415	SRR17048911.bin.10	93.69	1.006	PRJNA678454	SRR17048911	d__Bacteria;p__Firmicutes_A;c__Clostridia;o__Oscillospirales;f__Acutalibacteraceae;g__CAG-177;s__CAG-177 sp003538135	d__Bacteria	p__Firmicutes_A	c__Clostridia	o__Oscillospirales	f__Acutalibacteraceae	g__CAG-177	s__CAG-177 sp003538135	1804814	17655	MAG	Africa	South Africa	HRGMv2_2688	TRUE	137	52.9601	1624	0	0	0	16	NC
GENOME052416	SRR17048911.bin.17	91.93	0	PRJNA678454	SRR17048911	d__Bacteria;p__Firmicutes_A;c__Clostridia_A;o__Christensenellales;f__CAG-917;g__CAG-349;s__CAG-349 sp003539515	d__Bacteria	p__Firmicutes_A	c__Clostridia_A	o__Christensenellales	f__CAG-917	g__CAG-349	s__CAG-349 sp003539515	1511226	35480	MAG	Africa	South Africa	HRGMv2_0689	TRUE	70	47.4251	1356	0	1	0	19	NC
GENOME052417	SRR17048912.bin.6	97.98	0	PRJNA678454	SRR17048912	d__Bacteria;p__Firmicutes_A;c__Clostridia;o__Oscillospirales;f__Ruminococcaceae;g__CAG-353;s__CAG-353 sp900768995	d__Bacteria	p__Firmicutes_A	c__Clostridia	o__Oscillospirales	f__Ruminococcaceae	g__CAG-353	s__CAG-353 sp900768995	3177431	23742	MAG	Africa	South Africa	HRGMv2_2865	TRUE	227	45.7677	3046	1	0	0	16	NC
GENOME052418	SRR17048912.bin.1	95.69	0.097	PRJNA678454	SRR17048912	d__Bacteria;p__Proteobacteria;c__Alphaproteobacteria;o__RF32;f__CAG-239;g__RUG410;s__RUG410 sp900769705	d__Bacteria	p__Proteobacteria	c__Alphaproteobacteria	o__RF32	f__CAG-239	g__RUG410	s__RUG410 sp900769705	1486750	32482	MAG	Africa	South Africa	HRGMv2_3320	TRUE	72	40.6982	1386	1	1	0	19	NC
GENOME052419	SRR17048912.bin.2	93.53	1.111	PRJNA678454	SRR17048912	d__Bacteria;p__Bacteroidota;c__Bacteroidia;o__Bacteroidales;f__Bacteroidaceae;g__Prevotella;s__Prevotella sp900548745	d__Bacteria	p__Bacteroidota	c__Bacteroidia	o__Bacteroidales	f__Bacteroidaceae	g__Prevotella	s__Prevotella sp900548745	2846438	22925	MAG	Africa	South Africa	HRGMv2_0404	TRUE	168	46.1719	2175	0	0	0	15	NC
GENOME052420	SRR17048912.bin.5	92.71	0.906	PRJNA678454	SRR17048912	d__Bacteria;p__Bacteroidota;c__Bacteroidia;o__Bacteroidales;f__Bacteroidaceae;g__Prevotella;s__Prevotella sp002265625	d__Bacteria	p__Bacteroidota	c__Bacteroidia	o__Bacteroidales	f__Bacteroidaceae	g__Prevotella	s__Prevotella sp002265625	2688575	13868	MAG	Africa	South Africa	HRGMv2_0242	TRUE	264	50.7031	1979	0	0	0	10	NC
GENOME052421	SRR17048912.bin.7	91.06	2.563	PRJNA678454	SRR17048912	d__Bacteria;p__Firmicutes_A;c__Clostridia;o__Oscillospirales;f__Acutalibacteraceae;g__CAG-177;s__CAG-177 sp003514385	d__Bacteria	p__Firmicutes_A	c__Clostridia	o__Oscillospirales	f__Acutalibacteraceae	g__CAG-177	s__CAG-177 sp003514385	1894850	3690	MAG	Africa	South Africa	HRGMv2_2687	TRUE	615	52.1102	1767	1	0	0	14	NC
GENOME052422	SRR17048913.bin.5	99.62	0.864	PRJNA678454	SRR17048913	d__Bacteria;p__Bacteroidota;c__Bacteroidia;o__Bacteroidales;f__Bacteroidaceae;g__Prevotella;s__Prevotella sp900290275	d__Bacteria	p__Bacteroidota	c__Bacteroidia	o__Bacteroidales	f__Bacteroidaceae	g__Prevotella	s__Prevotella sp900290275	3910541	46254	MAG	Africa	South Africa	HRGMv2_0244	TRUE	113	44.7393	3281	0	1	0	17	NC
GENOME052423	SRR17048913.bin.8	99.51	0.966	PRJNA678454	SRR17048913	d__Bacteria;p__Firmicutes_A;c__Clostridia;o__Lachnospirales;f__Lachnospiraceae;g__Acetatifactor;s__Acetatifactor sp900066365	d__Bacteria	p__Firmicutes_A	c__Clostridia	o__Lachnospirales	f__Lachnospiraceae	g__Acetatifactor	s__Acetatifactor sp900066365	3117178	67637	MAG	Africa	South Africa	HRGMv2_2073	TRUE	81	46.1766	2817	0	1	0	16	NC
GENOME052424	SRR17048913.bin.10	96.83	0	PRJNA678454	SRR17048913	d__Bacteria;p__Bacteroidota;c__Bacteroidia;o__Bacteroidales;f__Bacteroidaceae;g__Prevotella;s__Prevotella sp002251385	d__Bacteria	p__Bacteroidota	c__Bacteroidia	o__Bacteroidales	f__Bacteroidaceae	g__Prevotella	s__Prevotella sp002251385	2626508	24980	MAG	Africa	South Africa	HRGMv2_0171	TRUE	169	53.3163	2180	0	0	0	16	NC
GENOME052425	SRR17048913.bin.3	96.71	0.167	PRJNA678454	SRR17048913	d__Bacteria;p__Firmicutes_A;c__Clostridia;o__Oscillospirales;f__Acutalibacteraceae;g__CAG-177;s__CAG-177 sp003538135	d__Bacteria	p__Firmicutes_A	c__Clostridia	o__Oscillospirales	f__Acutalibacteraceae	g__CAG-177	s__CAG-177 sp003538135	2033381	16643	MAG	Africa	South Africa	HRGMv2_2688	TRUE	191	52.6362	1825	0	0	0	16	NC
GENOME052426	SRR17048913.bin.9	96.61	0.12	PRJNA678454	SRR17048913	d__Bacteria;p__Firmicutes_A;c__Clostridia;o__Lachnospirales;f__Lachnospiraceae;g__Roseburia;s__Roseburia sp003470905	d__Bacteria	p__Firmicutes_A	c__Clostridia	o__Lachnospirales	f__Lachnospiraceae	g__Roseburia	s__Roseburia sp003470905	3371126	21934	MAG	Africa	South Africa	HRGMv2_2171	TRUE	259	41.8784	2928	0	1	0	14	NC
GENOME052427	SRR17048913.bin.16	94.32	0.868	PRJNA678454	SRR17048913	d__Bacteria;p__Proteobacteria;c__Gammaproteobacteria;o__Enterobacterales;f__Enterobacteriaceae;g__Klebsiella;s__Klebsiella pneumoniae	d__Bacteria	p__Proteobacteria	c__Gammaproteobacteria	o__Enterobacterales	f__Enterobacteriaceae	g__Klebsiella	s__Klebsiella pneumoniae	4652195	16844	MAG	Africa	South Africa	HRGMv2_1765	TRUE	451	58.2733	4351	1	0	0	17	NC
GENOME052428	SRR17048913.bin.15	90.59	1.646	PRJNA678454	SRR17048913	d__Bacteria;p__Bacteroidota;c__Bacteroidia;o__Bacteroidales;f__Muribaculaceae;g__CAG-279;s__CAG-279 sp000437795	d__Bacteria	p__Bacteroidota	c__Bacteroidia	o__Bacteroidales	f__Muribaculaceae	g__CAG-279	s__CAG-279 sp000437795	2221708	7236	MAG	Africa	South Africa	HRGMv2_0169	TRUE	412	50.8424	1810	0	0	0	15	NC
GENOME052429	SRR17048914.bin.14	99.51	1.932	PRJNA678454	SRR17048914	d__Bacteria;p__Firmicutes_A;c__Clostridia;o__Lachnospirales;f__Lachnospiraceae;g__Acetatifactor;s__Acetatifactor sp003447295	d__Bacteria	p__Firmicutes_A	c__Clostridia	o__Lachnospirales	f__Lachnospiraceae	g__Acetatifactor	s__Acetatifactor sp003447295	3269464	43724	MAG	Africa	South Africa	HRGMv2_2075	TRUE	113	46.5305	2932	0	0	0	18	NC
GENOME052430	SRR17048914.bin.13	97.81	0.294	PRJNA678454	SRR17048914	d__Bacteria;p__Proteobacteria;c__Gammaproteobacteria;o__Enterobacterales;f__Succinivibrionaceae;g__Succinivibrio;s__Succinivibrio sp000431835	d__Bacteria	p__Proteobacteria	c__Gammaproteobacteria	o__Enterobacterales	f__Succinivibrionaceae	g__Succinivibrio	s__Succinivibrio sp000431835	2105231	18600	MAG	Africa	South Africa	HRGMv2_1788	TRUE	183	37.1801	1750	0	0	0	17	NC
GENOME052431	SRR17048914.bin.3	96.62	0	PRJNA678454	SRR17048914	d__Bacteria;p__Elusimicrobiota;c__Elusimicrobia;o__Elusimicrobiales;f__Elusimicrobiaceae;g__UBA1436;s__UBA1436 sp900541355	d__Bacteria	p__Elusimicrobiota	c__Elusimicrobia	o__Elusimicrobiales	f__Elusimicrobiaceae	g__UBA1436	s__UBA1436 sp900541355	1509177	19748	MAG	Africa	South Africa	HRGMv2_1744	FALSE	127	47.6599	1446	0	1	0	20	NC
GENOME052432	SRR17048914.bin.17	95.7	0.244	PRJNA678454	SRR17048914	d__Bacteria;p__Firmicutes_A;c__Clostridia;o__Lachnospirales;f__Lachnospiraceae;g__Butyrivibrio_A;s__Butyrivibrio_A crossotus	d__Bacteria	p__Firmicutes_A	c__Clostridia	o__Lachnospirales	f__Lachnospiraceae	g__Butyrivibrio_A	s__Butyrivibrio_A crossotus	1927956	18914	MAG	Africa	South Africa	HRGMv2_2219	TRUE	183	37.6715	1828	0	0	0	11	NC
GENOME052433	SRR17048914.bin.18	95.69	0	PRJNA678454	SRR17048914	d__Bacteria;p__Proteobacteria;c__Alphaproteobacteria;o__RF32;f__CAG-239;g__RUG410;s__RUG410 sp900553115	d__Bacteria	p__Proteobacteria	c__Alphaproteobacteria	o__RF32	f__CAG-239	g__RUG410	s__RUG410 sp900553115	1432045	26971	MAG	Africa	South Africa	HRGMv2_3302	FALSE	81	39.6409	1330	0	1	0	19	NC
GENOME052434	SRR17048914.bin.2	90.52	2.575	PRJNA678454	SRR17048914	d__Bacteria;p__Firmicutes_A;c__Clostridia;o__Lachnospirales;f__Lachnospiraceae;g__CAG-510;s__CAG-510 sp000434615	d__Bacteria	p__Firmicutes_A	c__Clostridia	o__Lachnospirales	f__Lachnospiraceae	g__CAG-510	s__CAG-510 sp000434615	2339239	7550	MAG	Africa	South Africa	HRGMv2_2205	FALSE	422	47.0791	2043	0	0	0	12	NC
GENOME052435	SRR17048914.bin.16	90.33	1.51	PRJNA678454	SRR17048914	d__Bacteria;p__Firmicutes_A;c__Clostridia;o__Oscillospirales;f__Acutalibacteraceae;g__CAG-177;s__CAG-177 sp003538135	d__Bacteria	p__Firmicutes_A	c__Clostridia	o__Oscillospirales	f__Acutalibacteraceae	g__CAG-177	s__CAG-177 sp003538135	1939305	5452	MAG	Africa	South Africa	HRGMv2_2688	FALSE	461	52.573	1751	1	0	0	14	NC
GENOME052436	SRR17048915.bin.14	98.79	0.294	PRJNA678454	SRR17048915	d__Bacteria;p__Proteobacteria;c__Gammaproteobacteria;o__Enterobacterales;f__Succinivibrionaceae;g__Succinivibrio;s__Succinivibrio sp000431835	d__Bacteria	p__Proteobacteria	c__Gammaproteobacteria	o__Enterobacterales	f__Succinivibrionaceae	g__Succinivibrio	s__Succinivibrio sp000431835	2190027	25735	MAG	Africa	South Africa	HRGMv2_1788	TRUE	151	37.0187	1833	0	0	0	18	NC
GENOME052437	SRR17048915.bin.15	97.44	1.976	PRJNA678454	SRR17048915	d__Bacteria;p__Firmicutes_A;c__Clostridia;o__Lachnospirales;f__Lachnospiraceae;g__Acetatifactor;s__Acetatifactor sp003447295	d__Bacteria	p__Firmicutes_A	c__Clostridia	o__Lachnospirales	f__Lachnospiraceae	g__Acetatifactor	s__Acetatifactor sp003447295	2997711	16622	MAG	Africa	South Africa	HRGMv2_2075	FALSE	248	47.0115	2654	0	0	0	15	NC
GENOME052438	SRR17048915.bin.5	97.04	0.692	PRJNA678454	SRR17048915	d__Bacteria;p__Firmicutes_A;c__Clostridia;o__Oscillospirales;f__Acutalibacteraceae;g__CAG-177;s__CAG-177 sp003538135	d__Bacteria	p__Firmicutes_A	c__Clostridia	o__Oscillospirales	f__Acutalibacteraceae	g__CAG-177	s__CAG-177 sp003538135	2029373	15589	MAG	Africa	South Africa	HRGMv2_2688	FALSE	192	52.3976	1841	0	0	0	18	NC
GENOME052439	SRR17048915.bin.1	96.62	0.204	PRJNA678454	SRR17048915	d__Bacteria;p__Elusimicrobiota;c__Elusimicrobia;o__Elusimicrobiales;f__Elusimicrobiaceae;g__UBA1436;s__UBA1436 sp900541355	d__Bacteria	p__Elusimicrobiota	c__Elusimicrobia	o__Elusimicrobiales	f__Elusimicrobiaceae	g__UBA1436	s__UBA1436 sp900541355	1571314	29784	MAG	Africa	South Africa	HRGMv2_1744	FALSE	73	47.3921	1494	1	2	1	20	HQ
GENOME052440	SRR17048915.bin.16	95.69	0	PRJNA678454	SRR17048915	d__Bacteria;p__Proteobacteria;c__Alphaproteobacteria;o__RF32;f__CAG-239;g__RUG410;s__RUG410 sp900553115	d__Bacteria	p__Proteobacteria	c__Alphaproteobacteria	o__RF32	f__CAG-239	g__RUG410	s__RUG410 sp900553115	1471513	34307	MAG	Africa	South Africa	HRGMv2_3302	FALSE	63	39.3815	1363	0	1	0	20	NC
GENOME052441	SRR17048915.bin.19	93.31	1.719	PRJNA678454	SRR17048915	d__Bacteria;p__Bacteroidota;c__Bacteroidia;o__Bacteroidales;f__UBA932;g__RC9;s__RC9 sp000435075	d__Bacteria	p__Bacteroidota	c__Bacteroidia	o__Bacteroidales	f__UBA932	g__RC9	s__RC9 sp000435075	2779509	20064	MAG	Africa	South Africa	HRGMv2_0210	FALSE	218	48.335	2183	0	0	0	17	NC
GENOME052442	SRR17048915.bin.11	93.26	1.497	PRJNA678454	SRR17048915	d__Bacteria;p__Firmicutes_A;c__Clostridia;o__Lachnospirales;f__Lachnospiraceae;g__CAG-510;s__CAG-510 sp000434615	d__Bacteria	p__Firmicutes_A	c__Clostridia	o__Lachnospirales	f__Lachnospiraceae	g__CAG-510	s__CAG-510 sp000434615	2404538	18994	MAG	Africa	South Africa	HRGMv2_2205	FALSE	178	46.9616	2113	0	0	0	12	NC
GENOME052443	SRR17048915.bin.8	92.87	1.79	PRJNA678454	SRR17048915	d__Bacteria;p__Bacteroidota;c__Bacteroidia;o__Bacteroidales;f__Bacteroidaceae;g__Prevotella;s__Prevotella sp000436915	d__Bacteria	p__Bacteroidota	c__Bacteroidia	o__Bacteroidales	f__Bacteroidaceae	g__Prevotella	s__Prevotella sp000436915	2500750	12130	MAG	Africa	South Africa	HRGMv2_0265	TRUE	292	43.9473	1887	1	0	0	12	NC
GENOME052444	SRR17048916.bin.10	97.9	1.594	PRJNA678454	SRR17048916	d__Bacteria;p__Firmicutes_A;c__Clostridia;o__Lachnospirales;f__Lachnospiraceae;g__CAG-510;s__CAG-510 sp000434615	d__Bacteria	p__Firmicutes_A	c__Clostridia	o__Lachnospirales	f__Lachnospiraceae	g__CAG-510	s__CAG-510 sp000434615	2582306	46317	MAG	Africa	South Africa	HRGMv2_2205	TRUE	83	46.6119	2308	0	0	0	17	NC
GENOME052445	SRR17048916.bin.13	97.27	0	PRJNA678454	SRR17048916	d__Bacteria;p__Firmicutes_A;c__Clostridia;o__Oscillospirales;f__Acutalibacteraceae;g__CAG-177;s__CAG-177 sp003538135	d__Bacteria	p__Firmicutes_A	c__Clostridia	o__Oscillospirales	f__Acutalibacteraceae	g__CAG-177	s__CAG-177 sp003538135	2093254	79763	MAG	Africa	South Africa	HRGMv2_2688	TRUE	49	52.1793	1909	1	1	0	19	NC
GENOME052446	SRR17048916.bin.12	96.62	0	PRJNA678454	SRR17048916	d__Bacteria;p__Elusimicrobiota;c__Elusimicrobia;o__Elusimicrobiales;f__Elusimicrobiaceae;g__UBA1436;s__UBA1436 sp900541355	d__Bacteria	p__Elusimicrobiota	c__Elusimicrobia	o__Elusimicrobiales	f__Elusimicrobiaceae	g__UBA1436	s__UBA1436 sp900541355	1556302	57917	MAG	Africa	South Africa	HRGMv2_1744	TRUE	40	47.4202	1495	0	0	0	20	NC
GENOME052447	SRR17048916.bin.2	96.34	2.962	PRJNA678454	SRR17048916	d__Bacteria;p__Bacteroidota;c__Bacteroidia;o__Bacteroidales;f__Bacteroidaceae;g__Prevotella;s__Prevotella sp000436915	d__Bacteria	p__Bacteroidota	c__Bacteroidia	o__Bacteroidales	f__Bacteroidaceae	g__Prevotella	s__Prevotella sp000436915	2765640	32059	MAG	Africa	South Africa	HRGMv2_0265	FALSE	126	43.6428	2164	0	0	0	17	NC
GENOME052448	SRR17048916.bin.7	95.69	0	PRJNA678454	SRR17048916	d__Bacteria;p__Proteobacteria;c__Alphaproteobacteria;o__RF32;f__CAG-239;g__RUG410;s__RUG410 sp900553115	d__Bacteria	p__Proteobacteria	c__Alphaproteobacteria	o__RF32	f__CAG-239	g__RUG410	s__RUG410 sp900553115	1453897	39849	MAG	Africa	South Africa	HRGMv2_3302	TRUE	63	39.5282	1341	0	1	0	20	NC
GENOME052449	SRR17048916.bin.16	95.47	0.502	PRJNA678454	SRR17048916	d__Bacteria;p__Bacteroidota;c__Bacteroidia;o__Bacteroidales;f__UBA932;g__RC9;s__RC9 sp000435075	d__Bacteria	p__Bacteroidota	c__Bacteroidia	o__Bacteroidales	f__UBA932	g__RC9	s__RC9 sp000435075	2755537	36772	MAG	Africa	South Africa	HRGMv2_0210	TRUE	106	48.1599	2164	0	0	0	20	NC
GENOME052450	SRR17048916.bin.21	92.05	0.74	PRJNA678454	SRR17048916	d__Bacteria;p__Bacteroidota;c__Bacteroidia;o__Bacteroidales;f__Bacteroidaceae;g__Prevotella;s__Prevotella sp900290275	d__Bacteria	p__Bacteroidota	c__Bacteroidia	o__Bacteroidales	f__Bacteroidaceae	g__Prevotella	s__Prevotella sp900290275	2695155	21200	MAG	Africa	South Africa	HRGMv2_0244	TRUE	180	45.3505	2091	1	0	0	13	NC
GENOME052451	SRR17048917.bin.6	93.26	1.118	PRJNA678454	SRR17048917	d__Bacteria;p__Firmicutes_A;c__Clostridia;o__Oscillospirales;f__Acutalibacteraceae;g__CAG-180;s__CAG-180 sp000432435	d__Bacteria	p__Firmicutes_A	c__Clostridia	o__Oscillospirales	f__Acutalibacteraceae	g__CAG-180	s__CAG-180 sp000432435	1789640	9509	MAG	Africa	South Africa	HRGMv2_2673	TRUE	244	45.0705	1614	1	0	0	15	NC
GENOME052452	SRR17048917.bin.8	92.46	3.864	PRJNA678454	SRR17048917	d__Bacteria;p__Firmicutes_A;c__Clostridia;o__Lachnospirales;f__Lachnospiraceae;g__Acetatifactor;s__Acetatifactor sp900066365	d__Bacteria	p__Firmicutes_A	c__Clostridia	o__Lachnospirales	f__Lachnospiraceae	g__Acetatifactor	s__Acetatifactor sp900066365	2729269	9380	MAG	Africa	South Africa	HRGMv2_2073	TRUE	380	47.1966	2407	0	0	0	17	NC
GENOME052453	SRR17048917.bin.7	92.13	0.787	PRJNA678454	SRR17048917	d__Bacteria;p__Bacteroidota;c__Bacteroidia;o__Bacteroidales;f__Bacteroidaceae;g__Prevotella;s__Prevotella sp900290275	d__Bacteria	p__Bacteroidota	c__Bacteroidia	o__Bacteroidales	f__Bacteroidaceae	g__Prevotella	s__Prevotella sp900290275	2711900	17927	MAG	Africa	South Africa	HRGMv2_0244	TRUE	207	45.681	2087	0	0	0	16	NC
GENOME052454	SRR17048918.bin.1	99.51	1.449	PRJNA678454	SRR17048918	d__Bacteria;p__Firmicutes_A;c__Clostridia;o__Lachnospirales;f__Lachnospiraceae;g__Acetatifactor;s__Acetatifactor sp900066365	d__Bacteria	p__Firmicutes_A	c__Clostridia	o__Lachnospirales	f__Lachnospiraceae	g__Acetatifactor	s__Acetatifactor sp900066365	3222185	53858	MAG	Africa	South Africa	HRGMv2_2073	TRUE	94	46.0184	2942	0	0	0	16	NC
GENOME052455	SRR17048918.bin.5	99.37	0.294	PRJNA678454	SRR17048918	d__Bacteria;p__Proteobacteria;c__Gammaproteobacteria;o__Enterobacterales;f__Succinivibrionaceae;g__Succinivibrio;s__Succinivibrio sp000431835	d__Bacteria	p__Proteobacteria	c__Gammaproteobacteria	o__Enterobacterales	f__Succinivibrionaceae	g__Succinivibrio	s__Succinivibrio sp000431835	2374136	71340	MAG	Africa	South Africa	HRGMv2_1788	TRUE	50	36.7771	2053	0	0	0	17	NC
GENOME052456	SRR17048918.bin.12	97.98	0	PRJNA678454	SRR17048918	d__Bacteria;p__Firmicutes_A;c__Clostridia;o__Oscillospirales;f__Acutalibacteraceae;g__Eubacterium_R;s__Eubacterium_R sp900542875	d__Bacteria	p__Firmicutes_A	c__Clostridia	o__Oscillospirales	f__Acutalibacteraceae	g__Eubacterium_R	s__Eubacterium_R sp900542875	2007902	11561	MAG	Africa	South Africa	HRGMv2_3009	TRUE	228	41.8423	1853	0	0	0	12	NC
GENOME052457	SRR17048918.bin.8	97.22	0.402	PRJNA678454	SRR17048918	d__Bacteria;p__Firmicutes_A;c__Clostridia;o__Lachnospirales;f__Lachnospiraceae;g__Agathobacter;s__Agathobacter sp900543445	d__Bacteria	p__Firmicutes_A	c__Clostridia	o__Lachnospirales	f__Lachnospiraceae	g__Agathobacter	s__Agathobacter sp900543445	2561586	37846	MAG	Africa	South Africa	HRGMv2_2159	TRUE	102	45.0513	2262	0	0	0	16	NC
GENOME052458	SRR17048918.bin.6	96.14	1.342	PRJNA678454	SRR17048918	d__Bacteria;p__Firmicutes_A;c__Clostridia;o__Oscillospirales;f__Acutalibacteraceae;g__CAG-180;s__CAG-180 sp000432435	d__Bacteria	p__Firmicutes_A	c__Clostridia	o__Oscillospirales	f__Acutalibacteraceae	g__CAG-180	s__CAG-180 sp000432435	1692883	12352	MAG	Africa	South Africa	HRGMv2_2673	TRUE	208	45.2229	1516	1	0	0	14	NC
GENOME052459	SRR17048918.bin.11	95.98	1.127	PRJNA678454	SRR17048918	d__Bacteria;p__Firmicutes_A;c__Clostridia;o__Lachnospirales;f__Lachnospiraceae;g__CAG-510;s__CAG-510 sp000434615	d__Bacteria	p__Firmicutes_A	c__Clostridia	o__Lachnospirales	f__Lachnospiraceae	g__CAG-510	s__CAG-510 sp000434615	2595452	22989	MAG	Africa	South Africa	HRGMv2_2205	TRUE	183	46.5949	2309	0	0	0	13	NC
GENOME052460	SRR17048918.bin.16	95.73	0.148	PRJNA678454	SRR17048918	d__Bacteria;p__Bacteroidota;c__Bacteroidia;o__Bacteroidales;f__Bacteroidaceae;g__Prevotellamassilia;s__Prevotellamassilia sp900540885	d__Bacteria	p__Bacteroidota	c__Bacteroidia	o__Bacteroidales	f__Bacteroidaceae	g__Prevotellamassilia	s__Prevotellamassilia sp900540885	2573350	13793	MAG	Africa	South Africa	HRGMv2_0211	TRUE	267	45.1965	2008	1	0	2	19	NC
GENOME052461	SRR17048918.bin.2	94.52	0.502	PRJNA678454	SRR17048918	d__Bacteria;p__Bacteroidota;c__Bacteroidia;o__Bacteroidales;f__UBA932;g__RC9;s__RC9 sp000435075	d__Bacteria	p__Bacteroidota	c__Bacteroidia	o__Bacteroidales	f__UBA932	g__RC9	s__RC9 sp000435075	2687060	37260	MAG	Africa	South Africa	HRGMv2_0210	TRUE	120	48.3696	2081	0	0	0	19	NC
GENOME052462	SRR17048918.bin.13	94.43	2.77	PRJNA678454	SRR17048918	d__Bacteria;p__Bacteroidota;c__Bacteroidia;o__Bacteroidales;f__Bacteroidaceae;g__Prevotella;s__Prevotella sp003447235	d__Bacteria	p__Bacteroidota	c__Bacteroidia	o__Bacteroidales	f__Bacteroidaceae	g__Prevotella	s__Prevotella sp003447235	2570153	31997	MAG	Africa	South Africa	HRGMv2_0170	TRUE	125	54.9899	1994	0	0	0	15	NC
GENOME052463	SRR17048918.bin.4	93.43	0.185	PRJNA678454	SRR17048918	d__Bacteria;p__Bacteroidota;c__Bacteroidia;o__Bacteroidales;f__Bacteroidaceae;g__Phocaeicola;s__Phocaeicola sp000434735	d__Bacteria	p__Bacteroidota	c__Bacteroidia	o__Bacteroidales	f__Bacteroidaceae	g__Phocaeicola	s__Phocaeicola sp000434735	2872304	11675	MAG	Africa	South Africa	HRGMv2_0212	TRUE	334	43.9893	2159	0	0	0	18	NC
GENOME052464	SRR17048918.bin.19	92.13	1.449	PRJNA678454	SRR17048918	d__Bacteria;p__Proteobacteria;c__Gammaproteobacteria;o__Burkholderiales;f__Burkholderiaceae;g__Sutterella;s__Sutterella wadsworthensis_A	d__Bacteria	p__Proteobacteria	c__Gammaproteobacteria	o__Burkholderiales	f__Burkholderiaceae	g__Sutterella	s__Sutterella wadsworthensis_A	1880289	5076	MAG	Africa	South Africa	HRGMv2_0562	TRUE	427	63.038	1677	0	0	0	17	NC
GENOME052465	SRR17048918.bin.7	91.29	2.699	PRJNA678454	SRR17048918	d__Bacteria;p__Firmicutes_C;c__Negativicutes;o__Acidaminococcales;f__Acidaminococcaceae;g__Phascolarctobacterium_A;s__Phascolarctobacterium_A succinatutens	d__Bacteria	p__Firmicutes_C	c__Negativicutes	o__Acidaminococcales	f__Acidaminococcaceae	g__Phascolarctobacterium_A	s__Phascolarctobacterium_A succinatutens	1858975	3398	MAG	Africa	South Africa	HRGMv2_0007	TRUE	648	48.2194	1807	0	0	0	13	NC
GENOME052466	SRR17048920.bin.20	97.04	0	PRJNA678454	SRR17048920	d__Bacteria;p__Firmicutes_A;c__Clostridia;o__Oscillospirales;f__Acutalibacteraceae;g__CAG-177;s__CAG-177 sp003538135	d__Bacteria	p__Firmicutes_A	c__Clostridia	o__Oscillospirales	f__Acutalibacteraceae	g__CAG-177	s__CAG-177 sp003538135	2124700	39524	MAG	Africa	South Africa	HRGMv2_2688	TRUE	89	52.2685	1905	2	0	1	20	NC
GENOME052467	SRR17048920.bin.22	96.5	0	PRJNA678454	SRR17048920	d__Bacteria;p__Firmicutes_A;c__Clostridia_A;o__Christensenellales;f__CAG-138;g__SFDB01;s__SFDB01 sp004558825	d__Bacteria	p__Firmicutes_A	c__Clostridia_A	o__Christensenellales	f__CAG-138	g__SFDB01	s__SFDB01 sp004558825	2070074	117127	MAG	Africa	South Africa	HRGMv2_0765	TRUE	40	50.8409	1995	0	0	0	20	NC
GENOME052468	SRR17048920.bin.17	96.4	1.612	PRJNA678454	SRR17048920	d__Bacteria;p__Firmicutes_A;c__Clostridia_A;o__Christensenellales;f__CAG-138;g__Phil1;s__Phil1 sp001940855	d__Bacteria	p__Firmicutes_A	c__Clostridia_A	o__Christensenellales	f__CAG-138	g__Phil1	s__Phil1 sp001940855	2135729	15232	MAG	Africa	South Africa	HRGMv2_0680	TRUE	218	52.6808	1996	0	0	0	15	NC
GENOME052469	SRR17048920.bin.15	94.12	1.507	PRJNA678454	SRR17048920	d__Bacteria;p__Bacteroidota;c__Bacteroidia;o__Bacteroidales;f__UBA932;g__RC9;s__RC9 sp000433355	d__Bacteria	p__Bacteroidota	c__Bacteroidia	o__Bacteroidales	f__UBA932	g__RC9	s__RC9 sp000433355	3370798	158854	MAG	Africa	South Africa	HRGMv2_0187	TRUE	41	51.587	2587	0	0	0	20	NC
GENOME052470	SRR17048920.bin.9	93.56	1.478	PRJNA678454	SRR17048920	d__Bacteria;p__Firmicutes_A;c__Clostridia_A;o__Christensenellales;f__CAG-138;g__SFEL01;s__SFEL01 sp004557245	d__Bacteria	p__Firmicutes_A	c__Clostridia_A	o__Christensenellales	f__CAG-138	g__SFEL01	s__SFEL01 sp004557245	1623214	8267	MAG	Africa	South Africa	HRGMv2_0681	TRUE	272	54.0281	1536	0	0	0	12	NC
GENOME052471	SRR17048920.bin.6	92.63	0.699	PRJNA678454	SRR17048920	d__Bacteria;p__Firmicutes_A;c__Clostridia_A;o__Christensenellales;f__CAG-917;g__CAG-349;s__CAG-349 sp003539515	d__Bacteria	p__Firmicutes_A	c__Clostridia_A	o__Christensenellales	f__CAG-917	g__CAG-349	s__CAG-349 sp003539515	1519839	177128	MAG	Africa	South Africa	HRGMv2_0689	TRUE	11	47.4002	1356	1	1	1	20	HQ
GENOME052472	SRR17048920.bin.2	90.06	0.699	PRJNA678454	SRR17048920	d__Bacteria;p__Firmicutes_A;c__Clostridia_A;o__Christensenellales;f__CAG-138;g__CAG-1024;s__CAG-1024 sp000432015	d__Bacteria	p__Firmicutes_A	c__Clostridia_A	o__Christensenellales	f__CAG-138	g__CAG-1024	s__CAG-1024 sp000432015	1962163	44493	MAG	Africa	South Africa	HRGMv2_0779	TRUE	83	57.2427	1791	1	0	0	16	NC
GENOME052473	SRR17048921.bin.26	97.15	0.632	PRJNA678454	SRR17048921	d__Bacteria;p__Firmicutes_C;c__Negativicutes;o__Veillonellales;f__Dialisteraceae;g__Dialister;s__Dialister sp000434475	d__Bacteria	p__Firmicutes_C	c__Negativicutes	o__Veillonellales	f__Dialisteraceae	g__Dialister	s__Dialister sp000434475	2075421	10273	MAG	Africa	South Africa	HRGMv2_3680	TRUE	314	52.8826	1722	0	0	0	19	NC
GENOME052474	SRR17048921.bin.4	97.09	0.671	PRJNA678454	SRR17048921	d__Bacteria;p__Firmicutes_A;c__Clostridia;o__Oscillospirales;f__Ruminococcaceae;g__Ruminiclostridium_E;s__Ruminiclostridium_E sp900556525	d__Bacteria	p__Firmicutes_A	c__Clostridia	o__Oscillospirales	f__Ruminococcaceae	g__Ruminiclostridium_E	s__Ruminiclostridium_E sp900556525	2765599	17126	MAG	Africa	South Africa	HRGMv2_3040	TRUE	261	48.0856	2522	0	0	0	18	NC
GENOME052475	SRR17048921.bin.24	97.04	0	PRJNA678454	SRR17048921	d__Bacteria;p__Firmicutes_A;c__Clostridia;o__Oscillospirales;f__Acutalibacteraceae;g__CAG-177;s__CAG-177 sp000431775	d__Bacteria	p__Firmicutes_A	c__Clostridia	o__Oscillospirales	f__Acutalibacteraceae	g__CAG-177	s__CAG-177 sp000431775	2118225	40875	MAG	Africa	South Africa	HRGMv2_2802	TRUE	68	53.4109	1919	1	0	0	18	NC
GENOME052476	SRR17048921.bin.13	96.77	0.391	PRJNA678454	SRR17048921	d__Bacteria;p__Firmicutes_A;c__Clostridia;o__Oscillospirales;f__Acutalibacteraceae;g__CAG-177;s__CAG-177 sp003514385	d__Bacteria	p__Firmicutes_A	c__Clostridia	o__Oscillospirales	f__Acutalibacteraceae	g__CAG-177	s__CAG-177 sp003514385	1957999	13298	MAG	Africa	South Africa	HRGMv2_2687	TRUE	190	52.0501	1791	1	0	0	13	NC
GENOME052477	SRR17048921.bin.23	96.61	0.806	PRJNA678454	SRR17048921	d__Bacteria;p__Firmicutes_A;c__Clostridia_A;o__Christensenellales;f__CAG-138;g__CAG-1024;s__CAG-1024 sp000432015	d__Bacteria	p__Firmicutes_A	c__Clostridia_A	o__Christensenellales	f__CAG-138	g__CAG-1024	s__CAG-1024 sp000432015	2152359	46672	MAG	Africa	South Africa	HRGMv2_0779	TRUE	76	57.2132	2012	0	0	0	17	NC
GENOME052478	SRR17048921.bin.36	96.57	0.268	PRJNA678454	SRR17048921	d__Bacteria;p__Firmicutes_A;c__Clostridia_A;o__Christensenellales;f__CAG-138;g__Phil1;s__Phil1 sp004558525	d__Bacteria	p__Firmicutes_A	c__Clostridia_A	o__Christensenellales	f__CAG-138	g__Phil1	s__Phil1 sp004558525	1780155	23507	MAG	Africa	South Africa	HRGMv2_0741	TRUE	118	51.4675	1664	0	0	0	16	NC
GENOME052479	SRR17048921.bin.1	96.47	1.006	PRJNA678454	SRR17048921	d__Bacteria;p__Firmicutes_A;c__Clostridia;o__Oscillospirales;f__Ruminococcaceae;g__Ruminococcus_F;s__Ruminococcus_F champanellensis	d__Bacteria	p__Firmicutes_A	c__Clostridia	o__Oscillospirales	f__Ruminococcaceae	g__Ruminococcus_F	s__Ruminococcus_F champanellensis	2286258	13945	MAG	Africa	South Africa	HRGMv2_2923	TRUE	246	54.5983	2087	1	0	0	18	NC
GENOME052480	SRR17048921.bin.32	96.25	0	PRJNA678454	SRR17048921	d__Bacteria;p__Verrucomicrobiota;c__Verrucomicrobiae;o__Verrucomicrobiales;f__Akkermansiaceae;g__Akkermansia;s__Akkermansia muciniphila	d__Bacteria	p__Verrucomicrobiota	c__Verrucomicrobiae	o__Verrucomicrobiales	f__Akkermansiaceae	g__Akkermansia	s__Akkermansia muciniphila	2827476	12375	MAG	Africa	South Africa	HRGMv2_3763	TRUE	352	56.0111	2531	1	0	1	20	NC
GENOME052481	SRR17048921.bin.27	96.22	0	PRJNA678454	SRR17048921	d__Bacteria;p__Bacteroidota;c__Bacteroidia;o__Bacteroidales;f__Muribaculaceae;g__CAG-873;s__CAG-873 sp001701165	d__Bacteria	p__Bacteroidota	c__Bacteroidia	o__Bacteroidales	f__Muribaculaceae	g__CAG-873	s__CAG-873 sp001701165	2452630	39811	MAG	Africa	South Africa	HRGMv2_0263	TRUE	96	51.6456	1930	0	0	0	20	NC
GENOME052482	SRR17048921.bin.29	95.43	0.537	PRJNA678454	SRR17048921	d__Bacteria;p__Bacteroidota;c__Bacteroidia;o__Bacteroidales;f__Paludibacteraceae;g__RF16;s__RF16 sp900556095	d__Bacteria	p__Bacteroidota	c__Bacteroidia	o__Bacteroidales	f__Paludibacteraceae	g__RF16	s__RF16 sp900556095	2204052	32722	MAG	Africa	South Africa	HRGMv2_0270	TRUE	93	47.8907	1815	0	0	0	17	NC
GENOME052483	SRR17048921.bin.20	94.6	1.825	PRJNA678454	SRR17048921	d__Bacteria;p__Bacteroidota;c__Bacteroidia;o__Bacteroidales;f__UBA932;g__RC9;s__RC9 sp000433355	d__Bacteria	p__Bacteroidota	c__Bacteroidia	o__Bacteroidales	f__UBA932	g__RC9	s__RC9 sp000433355	3440240	60270	MAG	Africa	South Africa	HRGMv2_0187	TRUE	95	51.3238	2741	0	1	0	20	NC
GENOME052484	SRR17048921.bin.15	93.04	0.189	PRJNA678454	SRR17048921	d__Bacteria;p__Bacteroidota;c__Bacteroidia;o__Bacteroidales;f__Bacteroidaceae;g__Prevotella;s__Prevotella sp003447235	d__Bacteria	p__Bacteroidota	c__Bacteroidia	o__Bacteroidales	f__Bacteroidaceae	g__Prevotella	s__Prevotella sp003447235	2204743	32413	MAG	Africa	South Africa	HRGMv2_0170	TRUE	106	55.4453	1731	0	0	0	19	NC
GENOME052485	SRR17048921.bin.22	90.6	0	PRJNA678454	SRR17048921	d__Bacteria;p__Firmicutes_A;c__Clostridia;o__Oscillospirales;f__Oscillospiraceae;g__F23-B02;s__F23-B02 sp900545805	d__Bacteria	p__Firmicutes_A	c__Clostridia	o__Oscillospirales	f__Oscillospiraceae	g__F23-B02	s__F23-B02 sp900545805	1987188	45707	MAG	Africa	South Africa	HRGMv2_2964	TRUE	103	53.9714	1868	2	0	0	20	NC
GENOME052486	SRR17048921.bin.12	90.05	0	PRJNA678454	SRR17048921	d__Bacteria;p__Firmicutes_A;c__Clostridia_A;o__Christensenellales;f__CAG-314;g__UMGS692;s__UMGS692 sp900544545	d__Bacteria	p__Firmicutes_A	c__Clostridia_A	o__Christensenellales	f__CAG-314	g__UMGS692	s__UMGS692 sp900544545	1476172	14714	MAG	Africa	South Africa	HRGMv2_0763	TRUE	145	49.0542	1209	0	1	0	19	NC
GENOME052487	SRR17048922.bin.24	98.79	0.294	PRJNA678454	SRR17048922	d__Bacteria;p__Proteobacteria;c__Gammaproteobacteria;o__Enterobacterales;f__Succinivibrionaceae;g__Succinivibrio;s__Succinivibrio sp000431835	d__Bacteria	p__Proteobacteria	c__Gammaproteobacteria	o__Enterobacterales	f__Succinivibrionaceae	g__Succinivibrio	s__Succinivibrio sp000431835	2328002	45583	MAG	Africa	South Africa	HRGMv2_1788	TRUE	81	36.73	1979	0	0	0	18	NC
GENOME052488	SRR17048922.bin.5	97.59	1.02	PRJNA678454	SRR17048922	d__Bacteria;p__Firmicutes_A;c__Clostridia;o__Oscillospirales;f__Ruminococcaceae;g__Gemmiger;s__Gemmiger qucibialis	d__Bacteria	p__Firmicutes_A	c__Clostridia	o__Oscillospirales	f__Ruminococcaceae	g__Gemmiger	s__Gemmiger qucibialis	2258668	6996	MAG	Africa	South Africa	HRGMv2_2663	TRUE	423	56.6712	1920	0	0	0	12	NC
GENOME052489	SRR17048922.bin.6	96.26	1.111	PRJNA678454	SRR17048922	d__Bacteria;p__Bacteroidota;c__Bacteroidia;o__Bacteroidales;f__UBA932;g__RC9;s__RC9 sp000431015	d__Bacteria	p__Bacteroidota	c__Bacteroidia	o__Bacteroidales	f__UBA932	g__RC9	s__RC9 sp000431015	2769493	69066	MAG	Africa	South Africa	HRGMv2_0188	TRUE	71	52.9791	2188	0	0	0	20	NC
GENOME052490	SRR17048922.bin.15	96.04	0	PRJNA678454	SRR17048922	d__Bacteria;p__Firmicutes_A;c__Clostridia;o__Oscillospirales;f__Acutalibacteraceae;g__CAG-177;s__CAG-177 sp000431775	d__Bacteria	p__Firmicutes_A	c__Clostridia	o__Oscillospirales	f__Acutalibacteraceae	g__CAG-177	s__CAG-177 sp000431775	2059359	18914	MAG	Africa	South Africa	HRGMv2_2802	TRUE	180	53.5495	1809	0	0	0	11	NC
GENOME052491	SRR17048922.bin.25	94.16	2.68	PRJNA678454	SRR17048922	d__Bacteria;p__Firmicutes_A;c__Clostridia_A;o__Christensenellales;f__CAG-74;g__UBA11524;s__UBA11524 sp000437595	d__Bacteria	p__Firmicutes_A	c__Clostridia_A	o__Christensenellales	f__CAG-74	g__UBA11524	s__UBA11524 sp000437595	2746159	7219	MAG	Africa	South Africa	HRGMv2_0672	TRUE	485	58.4845	2302	0	1	0	16	NC
GENOME052492	SRR17048922.bin.12	93.28	0.335	PRJNA678454	SRR17048922	d__Bacteria;p__Firmicutes_A;c__Clostridia;o__Oscillospirales;f__Acutalibacteraceae;g__Eubacterium_R;s__Eubacterium_R sp000436835	d__Bacteria	p__Firmicutes_A	c__Clostridia	o__Oscillospirales	f__Acutalibacteraceae	g__Eubacterium_R	s__Eubacterium_R sp000436835	1596374	4801	MAG	Africa	South Africa	HRGMv2_2730	TRUE	430	38.9927	1360	1	0	0	7	NC
GENOME052493	SRR17048922.bin.10	92.94	1.342	PRJNA678454	SRR17048922	d__Bacteria;p__Firmicutes_A;c__Clostridia;o__Oscillospirales;f__Oscillospiraceae;g__CAG-110;s__CAG-110 sp000434635	d__Bacteria	p__Firmicutes_A	c__Clostridia	o__Oscillospirales	f__Oscillospiraceae	g__CAG-110	s__CAG-110 sp000434635	2071775	26683	MAG	Africa	South Africa	HRGMv2_2767	TRUE	127	57.4553	1870	0	0	0	14	NC
GENOME052494	SRR17048923.bin.5	98.58	0.933	PRJNA678454	SRR17048923	d__Bacteria;p__Firmicutes_A;c__Clostridia;o__Lachnospirales;f__Lachnospiraceae;g__RUG115;s__RUG115 sp900066395	d__Bacteria	p__Firmicutes_A	c__Clostridia	o__Lachnospirales	f__Lachnospiraceae	g__RUG115	s__RUG115 sp900066395	2583733	31373	MAG	Africa	South Africa	HRGMv2_2122	TRUE	130	41.2863	2349	0	0	0	17	NC
GENOME052495	SRR17048923.bin.4	97.31	0	PRJNA678454	SRR17048923	d__Bacteria;p__Firmicutes_A;c__Clostridia;o__Oscillospirales;f__Acutalibacteraceae;g__Eubacterium_R;s__Eubacterium_R sp000433975	d__Bacteria	p__Firmicutes_A	c__Clostridia	o__Oscillospirales	f__Acutalibacteraceae	g__Eubacterium_R	s__Eubacterium_R sp000433975	1917216	70077	MAG	Africa	South Africa	HRGMv2_2737	TRUE	40	43.7178	1701	1	0	0	20	NC
GENOME052496	SRR17048923.bin.1	96.02	0.011	PRJNA678454	SRR17048923	d__Bacteria;p__Bacteroidota;c__Bacteroidia;o__Bacteroidales;f__Barnesiellaceae;g__Barnesiella;s__Barnesiella intestinihominis	d__Bacteria	p__Bacteroidota	c__Bacteroidia	o__Bacteroidales	f__Barnesiellaceae	g__Barnesiella	s__Barnesiella intestinihominis	2825038	12925	MAG	Africa	South Africa	HRGMv2_0135	TRUE	300	43.823	2279	0	0	0	17	NC
GENOME052497	SRR17048923.bin.10	92.54	2.958	PRJNA678454	SRR17048923	d__Bacteria;p__Firmicutes_A;c__Clostridia;o__Lachnospirales;f__Lachnospiraceae;g__CAG-510;s__CAG-510 sp000434615	d__Bacteria	p__Firmicutes_A	c__Clostridia	o__Lachnospirales	f__Lachnospiraceae	g__CAG-510	s__CAG-510 sp000434615	2409658	8805	MAG	Africa	South Africa	HRGMv2_2205	TRUE	351	47.0075	2089	0	0	0	12	NC
GENOME052498	SRR17048923.bin.6	90.13	0.061	PRJNA678454	SRR17048923	d__Bacteria;p__Firmicutes_A;c__Clostridia;o__Oscillospirales;f__CAG-272;g__CAG-841;s__CAG-841 sp900544285	d__Bacteria	p__Firmicutes_A	c__Clostridia	o__Oscillospirales	f__CAG-272	g__CAG-841	s__CAG-841 sp900544285	1650080	9086	MAG	Africa	South Africa	HRGMv2_2780	TRUE	260	48.9015	1489	0	0	0	13	NC
GENOME052499	SRR17048924.bin.15	100	0	PRJNA678454	SRR17048924	d__Bacteria;p__Firmicutes_A;c__Clostridia;o__Lachnospirales;f__Lachnospiraceae;g__Butyrivibrio_A;s__Butyrivibrio_A sp000431815	d__Bacteria	p__Firmicutes_A	c__Clostridia	o__Lachnospirales	f__Lachnospiraceae	g__Butyrivibrio_A	s__Butyrivibrio_A sp000431815	2318431	44439	MAG	Africa	South Africa	HRGMv2_2287	TRUE	79	42.0701	2127	0	0	0	18	NC
GENOME052500	SRR17048924.bin.2	97.98	0.335	PRJNA678454	SRR17048924	d__Bacteria;p__Firmicutes_A;c__Clostridia;o__Oscillospirales;f__Acutalibacteraceae;g__CAG-180;s__CAG-180 sp000432435	d__Bacteria	p__Firmicutes_A	c__Clostridia	o__Oscillospirales	f__Acutalibacteraceae	g__CAG-180	s__CAG-180 sp000432435	1881340	86390	MAG	Africa	South Africa	HRGMv2_2673	TRUE	36	44.6787	1711	2	0	0	18	NC
GENOME052501	SRR17048924.bin.16	95.92	0.555	PRJNA678454	SRR17048924	d__Bacteria;p__Bacteroidota;c__Bacteroidia;o__Bacteroidales;f__Bacteroidaceae;g__Prevotella;s__Prevotella sp000434975	d__Bacteria	p__Bacteroidota	c__Bacteroidia	o__Bacteroidales	f__Bacteroidaceae	g__Prevotella	s__Prevotella sp000434975	2738941	23780	MAG	Africa	South Africa	HRGMv2_0162	TRUE	163	51.2205	2060	0	0	0	17	NC
GENOME052502	SRR17048924.bin.3	95.8	0	PRJNA678454	SRR17048924	d__Bacteria;p__Firmicutes_A;c__Clostridia_A;o__Christensenellales;f__CAG-138;g__SFDB01;s__SFDB01 sp004558825	d__Bacteria	p__Firmicutes_A	c__Clostridia_A	o__Christensenellales	f__CAG-138	g__SFDB01	s__SFDB01 sp004558825	1778759	99787	MAG	Africa	South Africa	HRGMv2_0765	TRUE	34	51.0682	1706	0	0	0	20	NC
GENOME052503	SRR17048924.bin.5	95.66	0.125	PRJNA678454	SRR17048924	d__Bacteria;p__Bacteroidota;c__Bacteroidia;o__Bacteroidales;f__Muribaculaceae;g__Sodaliphilus;s__Sodaliphilus sp004557565	d__Bacteria	p__Bacteroidota	c__Bacteroidia	o__Bacteroidales	f__Muribaculaceae	g__Sodaliphilus	s__Sodaliphilus sp004557565	2815004	20616	MAG	Africa	South Africa	HRGMv2_0248	TRUE	199	47.7389	2242	0	0	0	18	NC
GENOME052504	SRR17048924.bin.22	95	0.476	PRJNA678454	SRR17048924	d__Bacteria;p__Bacteroidota;c__Bacteroidia;o__Bacteroidales;f__UBA932;g__RC9;s__RC9 sp000432515	d__Bacteria	p__Bacteroidota	c__Bacteroidia	o__Bacteroidales	f__UBA932	g__RC9	s__RC9 sp000432515	2519533	43092	MAG	Africa	South Africa	HRGMv2_0288	TRUE	75	49.4365	1940	0	0	0	18	NC
GENOME052505	SRR17048924.bin.11	94.74	0	PRJNA678454	SRR17048924	d__Bacteria;p__Firmicutes_A;c__Clostridia;o__Oscillospirales;f__Acutalibacteraceae;g__Ruminococcus_E;s__Ruminococcus_E bromii	d__Bacteria	p__Firmicutes_A	c__Clostridia	o__Oscillospirales	f__Acutalibacteraceae	g__Ruminococcus_E	s__Ruminococcus_E bromii	1975249	13302	MAG	Africa	South Africa	HRGMv2_2694	TRUE	213	41.1173	1826	1	0	0	13	NC
GENOME052506	SRR17048924.bin.1	94.36	1.349	PRJNA678454	SRR17048924	d__Bacteria;p__Bacteroidota;c__Bacteroidia;o__Bacteroidales;f__UBA932;g__RC9;s__RC9 sp000431015	d__Bacteria	p__Bacteroidota	c__Bacteroidia	o__Bacteroidales	f__UBA932	g__RC9	s__RC9 sp000431015	2667040	84748	MAG	Africa	South Africa	HRGMv2_0188	TRUE	58	52.888	2073	1	1	1	20	HQ
GENOME052507	SRR17048924.bin.8	93.17	1.565	PRJNA678454	SRR17048924	d__Bacteria;p__Firmicutes_A;c__Clostridia;o__Oscillospirales;f__Acutalibacteraceae;g__CAG-488;s__CAG-488 sp900539465	d__Bacteria	p__Firmicutes_A	c__Clostridia	o__Oscillospirales	f__Acutalibacteraceae	g__CAG-488	s__CAG-488 sp900539465	1816001	6727	MAG	Africa	South Africa	HRGMv2_2969	TRUE	354	44.5875	1610	1	0	0	15	NC
GENOME052508	SRR17048924.bin.28	92.46	0	PRJNA678454	SRR17048924	d__Bacteria;p__Bacteroidota;c__Bacteroidia;o__Bacteroidales;f__UBA932;g__RC9;s__RC9 sp900545245	d__Bacteria	p__Bacteroidota	c__Bacteroidia	o__Bacteroidales	f__UBA932	g__RC9	s__RC9 sp900545245	2928222	47494	MAG	Africa	South Africa	HRGMv2_0213	TRUE	89	49.8584	2239	1	0	0	19	NC
GENOME052509	SRR17048924.bin.7	91.51	1.677	PRJNA678454	SRR17048924	d__Bacteria;p__Firmicutes_A;c__Clostridia;o__Oscillospirales;f__Oscillospiraceae;g__CAG-110;s__CAG-110 sp900544945	d__Bacteria	p__Firmicutes_A	c__Clostridia	o__Oscillospirales	f__Oscillospiraceae	g__CAG-110	s__CAG-110 sp900544945	2072481	9751	MAG	Africa	South Africa	HRGMv2_2955	TRUE	293	57.3616	1857	1	0	0	12	NC
GENOME052510	SRR17048924.bin.14	90.41	0.699	PRJNA678454	SRR17048924	d__Bacteria;p__Firmicutes_A;c__Clostridia_A;o__Christensenellales;f__CAG-138;g__CAG-1024;s__CAG-1024 sp000432015	d__Bacteria	p__Firmicutes_A	c__Clostridia_A	o__Christensenellales	f__CAG-138	g__CAG-1024	s__CAG-1024 sp000432015	1947875	37300	MAG	Africa	South Africa	HRGMv2_0779	TRUE	93	57.3329	1771	0	0	0	18	NC
GENOME052511	SRR17048925.bin.13	98.38	0	PRJNA678454	SRR17048925	d__Bacteria;p__Firmicutes_A;c__Clostridia_A;o__Christensenellales;f__CAG-138;g__Phil1;s__Phil1 sp001940855	d__Bacteria	p__Firmicutes_A	c__Clostridia_A	o__Christensenellales	f__CAG-138	g__Phil1	s__Phil1 sp001940855	2008562	23903	MAG	Africa	South Africa	HRGMv2_0680	TRUE	132	53.1444	1837	0	0	0	18	NC
GENOME052512	SRR17048925.bin.26	97.95	0	PRJNA678454	SRR17048925	d__Bacteria;p__Verrucomicrobiota;c__Verrucomicrobiae;o__Verrucomicrobiales;f__Akkermansiaceae;g__Akkermansia;s__Akkermansia muciniphila	d__Bacteria	p__Verrucomicrobiota	c__Verrucomicrobiae	o__Verrucomicrobiales	f__Akkermansiaceae	g__Akkermansia	s__Akkermansia muciniphila	2762999	37202	MAG	Africa	South Africa	HRGMv2_3763	TRUE	106	55.6908	2349	0	0	0	20	NC
GENOME052513	SRR17048925.bin.33	97.04	0	PRJNA678454	SRR17048925	d__Bacteria;p__Firmicutes_A;c__Clostridia;o__Oscillospirales;f__Acutalibacteraceae;g__CAG-177;s__CAG-177 sp003538135	d__Bacteria	p__Firmicutes_A	c__Clostridia	o__Oscillospirales	f__Acutalibacteraceae	g__CAG-177	s__CAG-177 sp003538135	2241296	140054	MAG	Africa	South Africa	HRGMv2_2688	TRUE	29	52.0712	2046	1	0	0	19	NC
GENOME052514	SRR17048925.bin.18	96.66	1.25	PRJNA678454	SRR17048925	d__Bacteria;p__Proteobacteria;c__Gammaproteobacteria;o__Burkholderiales;f__Burkholderiaceae;g__Duodenibacillus;s__Duodenibacillus sp900544335	d__Bacteria	p__Proteobacteria	c__Gammaproteobacteria	o__Burkholderiales	f__Burkholderiaceae	g__Duodenibacillus	s__Duodenibacillus sp900544335	1650244	39676	MAG	Africa	South Africa	HRGMv2_0563	TRUE	70	52.9902	1498	0	0	0	20	NC
GENOME052515	SRR17048925.bin.16	95.98	2.321	PRJNA678454	SRR17048925	d__Bacteria;p__Proteobacteria;c__Gammaproteobacteria;o__Enterobacterales;f__Enterobacteriaceae;g__Klebsiella;s__Klebsiella pneumoniae	d__Bacteria	p__Proteobacteria	c__Gammaproteobacteria	o__Enterobacterales	f__Enterobacteriaceae	g__Klebsiella	s__Klebsiella pneumoniae	4812655	8906	MAG	Africa	South Africa	HRGMv2_1765	TRUE	757	57.9749	4599	1	0	0	16	NC
GENOME052516	SRR17048925.bin.25	94.46	2.688	PRJNA678454	SRR17048925	d__Bacteria;p__Firmicutes_A;c__Clostridia_A;o__Christensenellales;f__CAG-138;g__SFEL01;s__SFEL01 sp004557245	d__Bacteria	p__Firmicutes_A	c__Clostridia_A	o__Christensenellales	f__CAG-138	g__SFEL01	s__SFEL01 sp004557245	1599803	4566	MAG	Africa	South Africa	HRGMv2_0681	TRUE	421	54.3594	1517	0	0	0	12	NC
GENOME052517	SRR17048925.bin.8	93.93	1.342	PRJNA678454	SRR17048925	d__Bacteria;p__Firmicutes_A;c__Clostridia_A;o__Christensenellales;f__CAG-138;g__PeH17;s__PeH17 sp000435055	d__Bacteria	p__Firmicutes_A	c__Clostridia_A	o__Christensenellales	f__CAG-138	g__PeH17	s__PeH17 sp000435055	2019697	62886	MAG	Africa	South Africa	HRGMv2_0670	TRUE	53	49.2805	1754	0	0	0	20	NC
GENOME052518	SRR17048925.bin.9	93.15	0.692	PRJNA678454	SRR17048925	d__Bacteria;p__Firmicutes_A;c__Clostridia;o__Oscillospirales;f__CAG-272;g__Firm-07;s__	d__Bacteria	p__Firmicutes_A	c__Clostridia	o__Oscillospirales	f__CAG-272	g__Firm-07	s__	1787141	113206	MAG	Africa	South Africa	HRGMv2_3008	TRUE	32	54.9418	1572	0	0	0	19	NC
GENOME052519	SRR17048925.bin.15	93.1	1.19	PRJNA678454	SRR17048925	d__Bacteria;p__Firmicutes_A;c__Clostridia;o__Oscillospirales;f__Ruminococcaceae;g__Faecalibacterium;s__Faecalibacterium prausnitzii_E	d__Bacteria	p__Firmicutes_A	c__Clostridia	o__Oscillospirales	f__Ruminococcaceae	g__Faecalibacterium	s__Faecalibacterium prausnitzii_E	2039150	16999	MAG	Africa	South Africa	HRGMv2_2727	TRUE	169	60.4585	1842	0	0	0	19	NC
GENOME052520	SRR17048925.bin.7	91.11	0.699	PRJNA678454	SRR17048925	d__Bacteria;p__Firmicutes_A;c__Clostridia_A;o__Christensenellales;f__CAG-138;g__CAG-1024;s__CAG-1024 sp000432015	d__Bacteria	p__Firmicutes_A	c__Clostridia_A	o__Christensenellales	f__CAG-138	g__CAG-1024	s__CAG-1024 sp000432015	1942646	52363	MAG	Africa	South Africa	HRGMv2_0779	TRUE	66	57.2692	1777	0	0	0	17	NC
GENOME052521	SRR17048925.bin.23	90.52	0.806	PRJNA678454	SRR17048925	d__Bacteria;p__Firmicutes_A;c__Clostridia_A;o__Christensenellales;f__CAG-314;g__UMGS692;s__UMGS692 sp900544545	d__Bacteria	p__Firmicutes_A	c__Clostridia_A	o__Christensenellales	f__CAG-314	g__UMGS692	s__UMGS692 sp900544545	1608373	21380	MAG	Africa	South Africa	HRGMv2_0763	TRUE	109	48.5806	1313	0	0	1	19	NC
GENOME052522	SRR17048925.bin.6	90.3	1.748	PRJNA678454	SRR17048925	d__Bacteria;p__Firmicutes_A;c__Clostridia_A;o__Christensenellales;f__CAG-917;g__CAG-349;s__CAG-349 sp003539515	d__Bacteria	p__Firmicutes_A	c__Clostridia_A	o__Christensenellales	f__CAG-917	g__CAG-349	s__CAG-349 sp003539515	1468190	15332	MAG	Africa	South Africa	HRGMv2_0689	TRUE	177	47.9072	1348	0	0	0	18	NC
GENOME052523	SRR17048926.bin.14	100	0	PRJNA678454	SRR17048926	d__Bacteria;p__Proteobacteria;c__Gammaproteobacteria;o__Enterobacterales;f__Succinivibrionaceae;g__WG-1;s__WG-1 sp900539665	d__Bacteria	p__Proteobacteria	c__Gammaproteobacteria	o__Enterobacterales	f__Succinivibrionaceae	g__WG-1	s__WG-1 sp900539665	2483430	14126	MAG	Africa	South Africa	HRGMv2_1789	TRUE	246	40.5441	1828	1	0	0	17	NC
GENOME052524	SRR17048926.bin.6	98.38	0	PRJNA678454	SRR17048926	d__Bacteria;p__Bacteroidota;c__Bacteroidia;o__Bacteroidales;f__P3;g__;s__	d__Bacteria	p__Bacteroidota	c__Bacteroidia	o__Bacteroidales	f__P3	g__	s__	2066988	188762	MAG	Africa	South Africa	HRGMv2_4006	TRUE	27	43.0507	1793	0	0	0	19	NC
GENOME052525	SRR17048926.bin.2	97.27	0	PRJNA678454	SRR17048926	d__Bacteria;p__Firmicutes_A;c__Clostridia;o__Oscillospirales;f__Acutalibacteraceae;g__CAG-177;s__CAG-177 sp003538135	d__Bacteria	p__Firmicutes_A	c__Clostridia	o__Oscillospirales	f__Acutalibacteraceae	g__CAG-177	s__CAG-177 sp003538135	2214730	88099	MAG	Africa	South Africa	HRGMv2_2688	TRUE	45	51.5763	1988	1	0	0	19	NC
GENOME052526	SRR17048926.bin.12	96.5	0	PRJNA678454	SRR17048926	d__Bacteria;p__Firmicutes_A;c__Clostridia_A;o__Christensenellales;f__CAG-138;g__SFDB01;s__SFDB01 sp004558825	d__Bacteria	p__Firmicutes_A	c__Clostridia_A	o__Christensenellales	f__CAG-138	g__SFDB01	s__SFDB01 sp004558825	1916153	92634	MAG	Africa	South Africa	HRGMv2_0765	TRUE	81	51.056	1844	0	0	0	19	NC
GENOME052527	SRR17048926.bin.20	96.47	0	PRJNA678454	SRR17048926	d__Bacteria;p__Firmicutes_A;c__Clostridia;o__Oscillospirales;f__Acutalibacteraceae;g__CAG-180;s__CAG-180 sp004556705	d__Bacteria	p__Firmicutes_A	c__Clostridia	o__Oscillospirales	f__Acutalibacteraceae	g__CAG-180	s__CAG-180 sp004556705	1723241	21592	MAG	Africa	South Africa	HRGMv2_2851	TRUE	117	43.5113	1584	1	0	0	19	NC
GENOME052528	SRR17048926.bin.21	94.79	1.881	PRJNA678454	SRR17048926	d__Bacteria;p__Firmicutes_A;c__Clostridia_A;o__Christensenellales;f__CAG-138;g__SFEL01;s__SFEL01 sp004557245	d__Bacteria	p__Firmicutes_A	c__Clostridia_A	o__Christensenellales	f__CAG-138	g__SFEL01	s__SFEL01 sp004557245	1510090	7062	MAG	Africa	South Africa	HRGMv2_0681	TRUE	282	54.2148	1436	0	1	0	13	NC
GENOME052529	SRR17048926.bin.8	92.91	1.383	PRJNA678454	SRR17048926	d__Bacteria;p__Bacteroidota;c__Bacteroidia;o__Bacteroidales;f__Muribaculaceae;g__CAG-873;s__CAG-873 sp001701165	d__Bacteria	p__Bacteroidota	c__Bacteroidia	o__Bacteroidales	f__Muribaculaceae	g__CAG-873	s__CAG-873 sp001701165	2221439	11797	MAG	Africa	South Africa	HRGMv2_0263	TRUE	253	51.9936	1799	1	0	0	16	NC
GENOME052530	SRR17048926.bin.11	92.74	0.884	PRJNA678454	SRR17048926	d__Bacteria;p__Firmicutes_A;c__Clostridia_A;o__Christensenellales;f__Borkfalkiaceae;g__UBA4636;s__UBA4636 sp900764595	d__Bacteria	p__Firmicutes_A	c__Clostridia_A	o__Christensenellales	f__Borkfalkiaceae	g__UBA4636	s__UBA4636 sp900764595	1831032	54418	MAG	Africa	South Africa	HRGMv2_4102	TRUE	58	42.2321	1532	1	1	1	20	HQ
GENOME052531	SRR17048926.bin.23	91.72	2.016	PRJNA678454	SRR17048926	d__Archaea;p__Thermoplasmatota;c__Thermoplasmata;o__Methanomassiliicoccales;f__Methanomethylophilaceae;g__MX-02;s__MX-02 sp006954405	d__Archaea	p__Thermoplasmatota	c__Thermoplasmata	o__Methanomassiliicoccales	f__Methanomethylophilaceae	g__MX-02	s__MX-02 sp006954405	1396078	4503	MAG	Africa	South Africa	HRGMv2_2587	TRUE	409	48.0874	1504	2	0	0	19	NC
GENOME052532	SRR17048926.bin.10	91.35	1.398	PRJNA678454	SRR17048926	d__Bacteria;p__Firmicutes_A;c__Clostridia_A;o__Christensenellales;f__CAG-917;g__CAG-349;s__CAG-349 sp003539515	d__Bacteria	p__Firmicutes_A	c__Clostridia_A	o__Christensenellales	f__CAG-917	g__CAG-349	s__CAG-349 sp003539515	1435033	8650	MAG	Africa	South Africa	HRGMv2_0689	TRUE	219	47.8781	1301	1	0	0	16	NC
GENOME052533	SRR17048926.bin.5	90.72	0.403	PRJNA678454	SRR17048926	d__Bacteria;p__Firmicutes_A;c__Clostridia_A;o__Christensenellales;f__CAG-314;g__UMGS692;s__UMGS692 sp900544545	d__Bacteria	p__Firmicutes_A	c__Clostridia_A	o__Christensenellales	f__CAG-314	g__UMGS692	s__UMGS692 sp900544545	1659897	31222	MAG	Africa	South Africa	HRGMv2_0763	TRUE	90	48.5398	1365	1	0	1	20	NC
GENOME052534	SRR17048927.bin.14	96.97	1.342	PRJNA678454	SRR17048927	d__Bacteria;p__Firmicutes_A;c__Clostridia;o__Oscillospirales;f__Ruminococcaceae;g__Ruminiclostridium_E;s__Ruminiclostridium_E siraeum	d__Bacteria	p__Firmicutes_A	c__Clostridia	o__Oscillospirales	f__Ruminococcaceae	g__Ruminiclostridium_E	s__Ruminiclostridium_E siraeum	2308846	8753	MAG	Africa	South Africa	HRGMv2_2669	TRUE	346	45.2948	1993	0	0	0	12	NC
GENOME052535	SRR17048927.bin.16	93.63	2.189	PRJNA678454	SRR17048927	d__Bacteria;p__Firmicutes_A;c__Clostridia;o__Lachnospirales;f__Lachnospiraceae;g__CAG-194;s__CAG-194 sp000432915	d__Bacteria	p__Firmicutes_A	c__Clostridia	o__Lachnospirales	f__Lachnospiraceae	g__CAG-194	s__CAG-194 sp000432915	2564257	31465	MAG	Africa	South Africa	HRGMv2_2179	TRUE	137	44.4918	2261	0	0	0	12	NC
GENOME052536	SRR17048927.bin.1	90.99	0.966	PRJNA678454	SRR17048927	d__Bacteria;p__Firmicutes_A;c__Clostridia;o__Lachnospirales;f__Lachnospiraceae;g__Acetatifactor;s__Acetatifactor sp900066365	d__Bacteria	p__Firmicutes_A	c__Clostridia	o__Lachnospirales	f__Lachnospiraceae	g__Acetatifactor	s__Acetatifactor sp900066365	2415333	11525	MAG	Africa	South Africa	HRGMv2_2073	TRUE	301	47.3288	2131	0	0	0	14	NC
GENOME052537	SRR17048927.bin.13	90.49	0.671	PRJNA678454	SRR17048927	d__Bacteria;p__Firmicutes_A;c__Clostridia;o__Oscillospirales;f__Acutalibacteraceae;g__CAG-488;s__CAG-488 sp000434055	d__Bacteria	p__Firmicutes_A	c__Clostridia	o__Oscillospirales	f__Acutalibacteraceae	g__CAG-488	s__CAG-488 sp000434055	1873044	10960	MAG	Africa	South Africa	HRGMv2_2751	TRUE	229	45.174	1652	1	0	0	17	NC
GENOME052538	SRR17048928.bin.19	99.51	0.961	PRJNA678454	SRR17048928	d__Bacteria;p__Bacteroidota;c__Bacteroidia;o__Bacteroidales;f__Rikenellaceae;g__Alistipes;s__Alistipes putredinis	d__Bacteria	p__Bacteroidota	c__Bacteroidia	o__Bacteroidales	f__Rikenellaceae	g__Alistipes	s__Alistipes putredinis	2768613	79434	MAG	Africa	South Africa	HRGMv2_0138	TRUE	73	53.6676	2554	0	0	0	20	NC
GENOME052539	SRR17048928.bin.1	97.76	0	PRJNA678454	SRR17048928	d__Bacteria;p__Firmicutes_A;c__Clostridia;o__Oscillospirales;f__Ruminococcaceae;g__CAG-353;s__CAG-353 sp900066885	d__Bacteria	p__Firmicutes_A	c__Clostridia	o__Oscillospirales	f__Ruminococcaceae	g__CAG-353	s__CAG-353 sp900066885	2528940	30054	MAG	Africa	South Africa	HRGMv2_2843	TRUE	125	47.4821	2356	0	0	0	16	NC
GENOME052540	SRR17048928.bin.13	96.97	0	PRJNA678454	SRR17048928	d__Bacteria;p__Firmicutes_A;c__Clostridia;o__Lachnospirales;f__Lachnospiraceae;g__Coprococcus;s__Coprococcus sp000154245	d__Bacteria	p__Firmicutes_A	c__Clostridia	o__Lachnospirales	f__Lachnospiraceae	g__Coprococcus	s__Coprococcus sp000154245	2408201	25681	MAG	Africa	South Africa	HRGMv2_2108	TRUE	152	41.4858	2036	0	0	0	15	NC
GENOME052541	SRR17048928.bin.20	96.37	0.966	PRJNA678454	SRR17048928	d__Bacteria;p__Firmicutes_A;c__Clostridia;o__Lachnospirales;f__Lachnospiraceae;g__Acetatifactor;s__Acetatifactor sp900066365	d__Bacteria	p__Firmicutes_A	c__Clostridia	o__Lachnospirales	f__Lachnospiraceae	g__Acetatifactor	s__Acetatifactor sp900066365	2933647	42644	MAG	Africa	South Africa	HRGMv2_2073	TRUE	102	46.8399	2612	0	0	0	17	NC
GENOME052542	SRR17048928.bin.6	96.23	0.671	PRJNA678454	SRR17048928	d__Bacteria;p__Firmicutes_A;c__Clostridia;o__Oscillospirales;f__Oscillospiraceae;g__CAG-110;s__CAG-110 sp900540635	d__Bacteria	p__Firmicutes_A	c__Clostridia	o__Oscillospirales	f__Oscillospiraceae	g__CAG-110	s__CAG-110 sp900540635	2542261	30652	MAG	Africa	South Africa	HRGMv2_2716	TRUE	138	56.5157	2288	2	0	0	15	NC
GENOME052543	SRR17048928.bin.21	95.32	1.52	PRJNA678454	SRR17048928	d__Bacteria;p__Bacteroidota;c__Bacteroidia;o__Bacteroidales;f__Bacteroidaceae;g__Prevotella;s__	d__Bacteria	p__Bacteroidota	c__Bacteroidia	o__Bacteroidales	f__Bacteroidaceae	g__Prevotella	s__	3434886	23752	MAG	Africa	South Africa	HRGMv2_0179	TRUE	249	44.8994	2833	2	0	0	19	NC
GENOME052544	SRR17048928.bin.25	94.12	0	PRJNA678454	SRR17048928	d__Bacteria;p__Firmicutes_A;c__Clostridia;o__Oscillospirales;f__Acutalibacteraceae;g__Ruminococcus_E;s__Ruminococcus_E bromii_B	d__Bacteria	p__Firmicutes_A	c__Clostridia	o__Oscillospirales	f__Acutalibacteraceae	g__Ruminococcus_E	s__Ruminococcus_E bromii_B	1633087	8487	MAG	Africa	South Africa	HRGMv2_2692	TRUE	261	41.7024	1448	0	0	0	14	NC
GENOME052545	SRR17048928.bin.22	94.12	1.666	PRJNA678454	SRR17048928	d__Bacteria;p__Bacteroidota;c__Bacteroidia;o__Bacteroidales;f__UBA932;g__RC9;s__RC9 sp000433355	d__Bacteria	p__Bacteroidota	c__Bacteroidia	o__Bacteroidales	f__UBA932	g__RC9	s__RC9 sp000433355	3600669	108996	MAG	Africa	South Africa	HRGMv2_0187	TRUE	66	51.0265	2886	0	0	0	20	NC
GENOME052546	SRR17048928.bin.14	93.68	1.006	PRJNA678454	SRR17048928	d__Bacteria;p__Firmicutes_A;c__Clostridia;o__Oscillospirales;f__Acutalibacteraceae;g__CAG-217;s__CAG-217 sp000436335	d__Bacteria	p__Firmicutes_A	c__Clostridia	o__Oscillospirales	f__Acutalibacteraceae	g__CAG-217	s__CAG-217 sp000436335	1758768	10329	MAG	Africa	South Africa	HRGMv2_2666	TRUE	236	54.3884	1584	1	0	0	15	NC
GENOME052547	SRR17048928.bin.12	93.35	2.348	PRJNA678454	SRR17048928	d__Bacteria;p__Firmicutes_A;c__Clostridia;o__Oscillospirales;f__Oscillospiraceae;g__CAG-170;s__CAG-170 sp000432135	d__Bacteria	p__Firmicutes_A	c__Clostridia	o__Oscillospirales	f__Oscillospiraceae	g__CAG-170	s__CAG-170 sp000432135	2844074	70731	MAG	Africa	South Africa	HRGMv2_2782	TRUE	69	58.0897	2623	2	0	0	17	NC
GENOME052548	SRR17048929.bin.4	97.27	0	PRJNA678454	SRR17048929	d__Bacteria;p__Firmicutes_A;c__Clostridia;o__Oscillospirales;f__Acutalibacteraceae;g__CAG-177;s__CAG-177 sp003538135	d__Bacteria	p__Firmicutes_A	c__Clostridia	o__Oscillospirales	f__Acutalibacteraceae	g__CAG-177	s__CAG-177 sp003538135	2240865	89141	MAG	Africa	South Africa	HRGMv2_2688	TRUE	38	51.8074	2003	1	0	0	19	NC
GENOME052549	SRR17048929.bin.1	96.62	1.371	PRJNA678454	SRR17048929	d__Bacteria;p__Bacteroidota;c__Bacteroidia;o__Bacteroidales;f__Bacteroidaceae;g__Prevotella;s__Prevotella sp900313215	d__Bacteria	p__Bacteroidota	c__Bacteroidia	o__Bacteroidales	f__Bacteroidaceae	g__Prevotella	s__Prevotella sp900313215	3114642	50458	MAG	Africa	South Africa	HRGMv2_0243	TRUE	113	46.117	2525	0	0	0	18	NC
GENOME052550	SRR17048929.bin.15	95.7	0	PRJNA678454	SRR17048929	d__Bacteria;p__Firmicutes_A;c__Clostridia;o__Lachnospirales;f__Lachnospiraceae;g__Butyrivibrio_A;s__Butyrivibrio_A crossotus	d__Bacteria	p__Firmicutes_A	c__Clostridia	o__Lachnospirales	f__Lachnospiraceae	g__Butyrivibrio_A	s__Butyrivibrio_A crossotus	2085235	38754	MAG	Africa	South Africa	HRGMv2_2219	TRUE	89	37.6644	1982	0	0	0	16	NC
GENOME052551	SRR17048929.bin.9	93.93	1.677	PRJNA678454	SRR17048929	d__Bacteria;p__Firmicutes_A;c__Clostridia_A;o__Christensenellales;f__CAG-138;g__PeH17;s__PeH17 sp000435055	d__Bacteria	p__Firmicutes_A	c__Clostridia_A	o__Christensenellales	f__CAG-138	g__PeH17	s__PeH17 sp000435055	1936543	42963	MAG	Africa	South Africa	HRGMv2_0670	TRUE	63	49.5003	1654	0	0	0	19	NC
GENOME052552	SRR17048929.bin.10	92.33	1.612	PRJNA678454	SRR17048929	d__Bacteria;p__Firmicutes_A;c__Clostridia_A;o__Christensenellales;f__Borkfalkiaceae;g__UBA10281;s__UBA10281 sp900548285	d__Bacteria	p__Firmicutes_A	c__Clostridia_A	o__Christensenellales	f__Borkfalkiaceae	g__UBA10281	s__UBA10281 sp900548285	2537357	16375	MAG	Africa	South Africa	HRGMv2_0696	TRUE	240	45.7878	1987	0	0	0	20	NC
GENOME052553	SRR17048929.bin.14	92.17	0	PRJNA678454	SRR17048929	d__Bacteria;p__Firmicutes_A;c__Clostridia;o__Oscillospirales;f__CAG-272;g__CAG-841;s__CAG-841 sp900544285	d__Bacteria	p__Firmicutes_A	c__Clostridia	o__Oscillospirales	f__CAG-272	g__CAG-841	s__CAG-841 sp900544285	1965410	120538	MAG	Africa	South Africa	HRGMv2_2780	TRUE	26	48.218	1803	0	0	0	19	NC
GENOME052554	SRR17048929.bin.8	91.97	1.98	PRJNA678454	SRR17048929	d__Bacteria;p__Firmicutes_A;c__Clostridia;o__Lachnospirales;f__Lachnospiraceae;g__Acetatifactor;s__Acetatifactor sp900066365	d__Bacteria	p__Firmicutes_A	c__Clostridia	o__Lachnospirales	f__Lachnospiraceae	g__Acetatifactor	s__Acetatifactor sp900066365	2399553	9143	MAG	Africa	South Africa	HRGMv2_2073	TRUE	358	47.8284	2060	0	0	0	14	NC
GENOME052555	SRR17048930.bin.11	96.93	0	PRJNA678454	SRR17048930	d__Bacteria;p__Firmicutes_A;c__Clostridia;o__Oscillospirales;f__Acutalibacteraceae;g__CAG-177;s__CAG-177 sp003514385	d__Bacteria	p__Firmicutes_A	c__Clostridia	o__Oscillospirales	f__Acutalibacteraceae	g__CAG-177	s__CAG-177 sp003514385	2178708	52645	MAG	Africa	South Africa	HRGMv2_2687	TRUE	71	51.3993	2061	1	1	1	17	NC
GENOME052556	SRR17048930.bin.1	96.6	1.612	PRJNA678454	SRR17048930	d__Bacteria;p__Firmicutes_A;c__Clostridia_A;o__Christensenellales;f__CAG-138;g__PeH17;s__PeH17 sp000435055	d__Bacteria	p__Firmicutes_A	c__Clostridia_A	o__Christensenellales	f__CAG-138	g__PeH17	s__PeH17 sp000435055	1944549	46599	MAG	Africa	South Africa	HRGMv2_0670	TRUE	66	49.6201	1688	0	0	0	17	NC
GENOME052557	SRR17048930.bin.4	93	1.677	PRJNA678454	SRR17048930	d__Bacteria;p__Firmicutes_A;c__Clostridia;o__Oscillospirales;f__Ruminococcaceae;g__Ruminiclostridium_E;s__Ruminiclostridium_E siraeum	d__Bacteria	p__Firmicutes_A	c__Clostridia	o__Oscillospirales	f__Ruminococcaceae	g__Ruminiclostridium_E	s__Ruminiclostridium_E siraeum	2264371	5281	MAG	Africa	South Africa	HRGMv2_2669	TRUE	534	45.3821	1925	0	1	0	10	NC
GENOME052558	SRR17048931.bin.18	99.19	0.806	PRJNA678454	SRR17048931	d__Bacteria;p__Firmicutes_A;c__Clostridia_A;o__Christensenellales;f__CAG-138;g__Phil1;s__Phil1 sp001940855	d__Bacteria	p__Firmicutes_A	c__Clostridia_A	o__Christensenellales	f__CAG-138	g__Phil1	s__Phil1 sp001940855	2157633	22577	MAG	Africa	South Africa	HRGMv2_0680	FALSE	142	52.9184	2015	0	0	0	19	NC
GENOME052559	SRR17048931.bin.19	97.7	2.077	PRJNA678454	SRR17048931	d__Bacteria;p__Firmicutes_A;c__Clostridia;o__Lachnospirales;f__Lachnospiraceae;g__CAG-510;s__CAG-510 sp000434615	d__Bacteria	p__Firmicutes_A	c__Clostridia	o__Lachnospirales	f__Lachnospiraceae	g__CAG-510	s__CAG-510 sp000434615	2661517	63314	MAG	Africa	South Africa	HRGMv2_2205	TRUE	74	46.5991	2401	0	0	0	19	NC
GENOME052560	SRR17048931.bin.10	97.35	0	PRJNA678454	SRR17048931	d__Bacteria;p__Bacteroidota;c__Bacteroidia;o__Bacteroidales;f__Muribaculaceae;g__CAG-873;s__CAG-873 sp001701165	d__Bacteria	p__Bacteroidota	c__Bacteroidia	o__Bacteroidales	f__Muribaculaceae	g__CAG-873	s__CAG-873 sp001701165	2520078	38642	MAG	Africa	South Africa	HRGMv2_0263	TRUE	112	51.3617	2024	0	0	0	19	NC
GENOME052561	SRR17048931.bin.17	96.62	0	PRJNA678454	SRR17048931	d__Bacteria;p__Elusimicrobiota;c__Elusimicrobia;o__Elusimicrobiales;f__Elusimicrobiaceae;g__UBA1436;s__UBA1436 sp900541355	d__Bacteria	p__Elusimicrobiota	c__Elusimicrobia	o__Elusimicrobiales	f__Elusimicrobiaceae	g__UBA1436	s__UBA1436 sp900541355	1359770	8475	MAG	Africa	South Africa	HRGMv2_1744	TRUE	215	48.0232	1238	0	0	0	20	NC
GENOME052562	SRR17048931.bin.13	96.37	1.006	PRJNA678454	SRR17048931	d__Bacteria;p__Firmicutes_A;c__Clostridia;o__Oscillospirales;f__Acutalibacteraceae;g__CAG-177;s__CAG-177 sp003538135	d__Bacteria	p__Firmicutes_A	c__Clostridia	o__Oscillospirales	f__Acutalibacteraceae	g__CAG-177	s__CAG-177 sp003538135	2170681	18221	MAG	Africa	South Africa	HRGMv2_2688	TRUE	170	52.3604	1976	1	1	0	18	NC
GENOME052563	SRR17048931.bin.12	95.07	1.111	PRJNA678454	SRR17048931	d__Bacteria;p__Bacteroidota;c__Bacteroidia;o__Bacteroidales;f__UBA932;g__RC9;s__RC9 sp000431015	d__Bacteria	p__Bacteroidota	c__Bacteroidia	o__Bacteroidales	f__UBA932	g__RC9	s__RC9 sp000431015	2716176	71426	MAG	Africa	South Africa	HRGMv2_0188	TRUE	74	53.0389	2102	1	0	1	20	NC
GENOME052564	SRR17048931.bin.14	92.39	1.51	PRJNA678454	SRR17048931	d__Bacteria;p__Firmicutes_A;c__Clostridia;o__Oscillospirales;f__Acutalibacteraceae;g__CAG-488;s__CAG-488 sp000434055	d__Bacteria	p__Firmicutes_A	c__Clostridia	o__Oscillospirales	f__Acutalibacteraceae	g__CAG-488	s__CAG-488 sp000434055	1820760	6889	MAG	Africa	South Africa	HRGMv2_2751	FALSE	334	45.3399	1613	1	0	0	14	NC
GENOME052565	SRR17048932.bin.10	99.37	0.294	PRJNA678454	SRR17048932	d__Bacteria;p__Proteobacteria;c__Gammaproteobacteria;o__Enterobacterales;f__Succinivibrionaceae;g__Succinivibrio;s__Succinivibrio sp000431835	d__Bacteria	p__Proteobacteria	c__Gammaproteobacteria	o__Enterobacterales	f__Succinivibrionaceae	g__Succinivibrio	s__Succinivibrio sp000431835	2361388	103521	MAG	Africa	South Africa	HRGMv2_1788	TRUE	46	36.7184	2030	0	0	0	19	NC
GENOME052566	SRR17048932.bin.6	97.46	0.892	PRJNA678454	SRR17048932	d__Bacteria;p__Bacteroidota;c__Bacteroidia;o__Bacteroidales;f__Bacteroidaceae;g__Prevotella;s__Prevotella sp002299635	d__Bacteria	p__Bacteroidota	c__Bacteroidia	o__Bacteroidales	f__Bacteroidaceae	g__Prevotella	s__Prevotella sp002299635	2794838	29549	MAG	Africa	South Africa	HRGMv2_0273	TRUE	140	51.9349	2261	1	0	0	17	NC
GENOME052567	SRR17048932.bin.1	96.98	0	PRJNA678454	SRR17048932	d__Bacteria;p__Bacteroidota;c__Bacteroidia;o__Bacteroidales;f__Muribaculaceae;g__CAG-873;s__CAG-873 sp001701165	d__Bacteria	p__Bacteroidota	c__Bacteroidia	o__Bacteroidales	f__Muribaculaceae	g__CAG-873	s__CAG-873 sp001701165	2486980	37017	MAG	Africa	South Africa	HRGMv2_0263	TRUE	114	51.464	2011	0	0	0	20	NC
GENOME052568	SRR17048932.bin.7	96.62	0	PRJNA678454	SRR17048932	d__Bacteria;p__Elusimicrobiota;c__Elusimicrobia;o__Elusimicrobiales;f__Elusimicrobiaceae;g__UBA1436;s__UBA1436 sp900540405	d__Bacteria	p__Elusimicrobiota	c__Elusimicrobia	o__Elusimicrobiales	f__Elusimicrobiaceae	g__UBA1436	s__UBA1436 sp900540405	1436307	40781	MAG	Africa	South Africa	HRGMv2_1746	TRUE	63	50.2936	1310	0	1	0	20	NC
GENOME052569	SRR17048932.bin.3	96.22	1.351	PRJNA678454	SRR17048932	d__Bacteria;p__Bacteroidota;c__Bacteroidia;o__Bacteroidales;f__Bacteroidaceae;g__Prevotella;s__Prevotella sp002300055	d__Bacteria	p__Bacteroidota	c__Bacteroidia	o__Bacteroidales	f__Bacteroidaceae	g__Prevotella	s__Prevotella sp002300055	2998527	34242	MAG	Africa	South Africa	HRGMv2_0250	TRUE	153	53.6769	2248	0	0	0	18	NC
GENOME052570	SRR17048932.bin.13	92.14	1.777	PRJNA678454	SRR17048932	d__Bacteria;p__Bacteroidota;c__Bacteroidia;o__Bacteroidales;f__UBA932;g__RC9;s__RC9 sp000433355	d__Bacteria	p__Bacteroidota	c__Bacteroidia	o__Bacteroidales	f__UBA932	g__RC9	s__RC9 sp000433355	2965884	12073	MAG	Africa	South Africa	HRGMv2_0187	TRUE	318	52.2642	2243	0	0	0	18	NC
GENOME052571	SRR17048933.bin.24	99.7	0.037	PRJNA678454	SRR17048933	d__Bacteria;p__Proteobacteria;c__Gammaproteobacteria;o__Enterobacterales;f__Enterobacteriaceae;g__Klebsiella;s__Klebsiella pneumoniae	d__Bacteria	p__Proteobacteria	c__Gammaproteobacteria	o__Enterobacterales	f__Enterobacteriaceae	g__Klebsiella	s__Klebsiella pneumoniae	5230259	127089	MAG	Africa	South Africa	HRGMv2_1765	TRUE	71	57.7443	4871	4	0	0	19	NC
GENOME052572	SRR17048933.bin.19	98.32	0	PRJNA678454	SRR17048933	d__Bacteria;p__Firmicutes_A;c__Clostridia;o__Oscillospirales;f__Ruminococcaceae;g__Ruminiclostridium_E;s__Ruminiclostridium_E siraeum	d__Bacteria	p__Firmicutes_A	c__Clostridia	o__Oscillospirales	f__Ruminococcaceae	g__Ruminiclostridium_E	s__Ruminiclostridium_E siraeum	2776048	45363	MAG	Africa	South Africa	HRGMv2_2669	TRUE	92	45.0827	2466	1	0	0	16	NC
GENOME052573	SRR17048933.bin.10	96.98	0.377	PRJNA678454	SRR17048933	d__Bacteria;p__Bacteroidota;c__Bacteroidia;o__Bacteroidales;f__Muribaculaceae;g__CAG-873;s__CAG-873 sp001701165	d__Bacteria	p__Bacteroidota	c__Bacteroidia	o__Bacteroidales	f__Muribaculaceae	g__CAG-873	s__CAG-873 sp001701165	2570814	62870	MAG	Africa	South Africa	HRGMv2_0263	TRUE	69	51.4658	2069	0	0	0	20	NC
GENOME052574	SRR17048933.bin.12	95.93	1.086	PRJNA678454	SRR17048933	d__Bacteria;p__Firmicutes_A;c__Clostridia;o__Lachnospirales;f__Lachnospiraceae;g__Agathobacter;s__Agathobacter rectalis	d__Bacteria	p__Firmicutes_A	c__Clostridia	o__Lachnospirales	f__Lachnospiraceae	g__Agathobacter	s__Agathobacter rectalis	2483185	22622	MAG	Africa	South Africa	HRGMv2_2063	TRUE	193	42.4312	2228	0	0	0	12	NC
GENOME052575	SRR17048933.bin.2	94.52	0.314	PRJNA678454	SRR17048933	d__Bacteria;p__Bacteroidota;c__Bacteroidia;o__Bacteroidales;f__Muribaculaceae;g__Sodaliphilus;s__Sodaliphilus sp004557565	d__Bacteria	p__Bacteroidota	c__Bacteroidia	o__Bacteroidales	f__Muribaculaceae	g__Sodaliphilus	s__Sodaliphilus sp004557565	2869130	10594	MAG	Africa	South Africa	HRGMv2_0248	TRUE	371	47.9445	2269	0	0	0	16	NC
GENOME052576	SRR17048933.bin.7	94.47	0	PRJNA678454	SRR17048933	d__Bacteria;p__Firmicutes_A;c__Clostridia;o__Oscillospirales;f__Acutalibacteraceae;g__CAG-488;s__CAG-488 sp000434055	d__Bacteria	p__Firmicutes_A	c__Clostridia	o__Oscillospirales	f__Acutalibacteraceae	g__CAG-488	s__CAG-488 sp000434055	2029077	14362	MAG	Africa	South Africa	HRGMv2_2751	TRUE	210	44.9577	1811	1	0	0	14	NC
GENOME052577	SRR17048933.bin.14	94.4	0	PRJNA678454	SRR17048933	d__Bacteria;p__Firmicutes_A;c__Clostridia;o__Oscillospirales;f__CAG-272;g__CAG-272;s__CAG-272 sp000433515	d__Bacteria	p__Firmicutes_A	c__Clostridia	o__Oscillospirales	f__CAG-272	g__CAG-272	s__CAG-272 sp000433515	2757744	58261	MAG	Africa	South Africa	HRGMv2_2791	TRUE	109	52.9188	2318	1	0	0	20	NC
GENOME052578	SRR17048933.bin.13	93.15	1.23	PRJNA678454	SRR17048933	d__Bacteria;p__Firmicutes_A;c__Clostridia;o__Oscillospirales;f__Ruminococcaceae;g__Ruminococcus_C;s__Ruminococcus_C sp000433635	d__Bacteria	p__Firmicutes_A	c__Clostridia	o__Oscillospirales	f__Ruminococcaceae	g__Ruminococcus_C	s__Ruminococcus_C sp000433635	2074052	3976	MAG	Africa	South Africa	HRGMv2_2777	TRUE	637	46.4974	1802	0	0	0	12	NC
GENOME052579	SRR17048933.bin.20	92.06	1.612	PRJNA678454	SRR17048933	d__Bacteria;p__Firmicutes_A;c__Clostridia_A;o__Christensenellales;f__Borkfalkiaceae;g__UBA10281;s__UBA10281 sp900556195	d__Bacteria	p__Firmicutes_A	c__Clostridia_A	o__Christensenellales	f__Borkfalkiaceae	g__UBA10281	s__UBA10281 sp900556195	1654343	11158	MAG	Africa	South Africa	HRGMv2_0684	TRUE	208	46.2169	1348	0	0	0	19	NC
GENOME052580	SRR17048933.bin.15	90.51	0.223	PRJNA678454	SRR17048933	d__Bacteria;p__Firmicutes_A;c__Clostridia;o__Oscillospirales;f__Acutalibacteraceae;g__CAG-177;s__CAG-177 sp000431775	d__Bacteria	p__Firmicutes_A	c__Clostridia	o__Oscillospirales	f__Acutalibacteraceae	g__CAG-177	s__CAG-177 sp000431775	1873485	7045	MAG	Africa	South Africa	HRGMv2_2802	TRUE	355	54.1908	1671	0	0	0	9	NC
GENOME052581	SRR17048934.bin.17	99.22	0.751	PRJNA678454	SRR17048934	d__Bacteria;p__Bacteroidota;c__Bacteroidia;o__Bacteroidales;f__Bacteroidaceae;g__Phocaeicola;s__Phocaeicola dorei	d__Bacteria	p__Bacteroidota	c__Bacteroidia	o__Bacteroidales	f__Bacteroidaceae	g__Phocaeicola	s__Phocaeicola dorei	5073258	103013	MAG	Africa	South Africa	HRGMv2_0150	TRUE	95	41.5756	4052	0	0	0	19	NC
GENOME052582	SRR17048934.bin.3	97.92	0.692	PRJNA678454	SRR17048934	d__Bacteria;p__Firmicutes_A;c__Clostridia;o__Oscillospirales;f__Oscillospiraceae;g__ER4;s__ER4 sp000765235	d__Bacteria	p__Firmicutes_A	c__Clostridia	o__Oscillospirales	f__Oscillospiraceae	g__ER4	s__ER4 sp000765235	2079707	13346	MAG	Africa	South Africa	HRGMv2_2744	TRUE	234	59.2217	1948	0	0	0	15	NC
GENOME052583	SRR17048934.bin.14	97.37	1.25	PRJNA678454	SRR17048934	d__Bacteria;p__Proteobacteria;c__Gammaproteobacteria;o__Burkholderiales;f__Burkholderiaceae;g__Sutterella;s__Sutterella sp900543805	d__Bacteria	p__Proteobacteria	c__Gammaproteobacteria	o__Burkholderiales	f__Burkholderiaceae	g__Sutterella	s__Sutterella sp900543805	2505589	105089	MAG	Africa	South Africa	HRGMv2_0578	TRUE	36	61.6733	2128	0	0	0	19	NC
GENOME052584	SRR17048934.bin.12	97.31	0	PRJNA678454	SRR17048934	d__Bacteria;p__Firmicutes_A;c__Clostridia;o__Oscillospirales;f__Acutalibacteraceae;g__Eubacterium_R;s__Eubacterium_R sp000434995	d__Bacteria	p__Firmicutes_A	c__Clostridia	o__Oscillospirales	f__Acutalibacteraceae	g__Eubacterium_R	s__Eubacterium_R sp000434995	1797753	14698	MAG	Africa	South Africa	HRGMv2_2736	TRUE	196	36.7765	1606	2	1	1	20	HQ
GENOME052585	SRR17048934.bin.11	95.43	2.798	PRJNA678454	SRR17048934	d__Bacteria;p__Bacteroidota;c__Bacteroidia;o__Bacteroidales;f__Bacteroidaceae;g__Phocaeicola;s__Phocaeicola coprocola	d__Bacteria	p__Bacteroidota	c__Bacteroidia	o__Bacteroidales	f__Bacteroidaceae	g__Phocaeicola	s__Phocaeicola coprocola	3259269	53474	MAG	Africa	South Africa	HRGMv2_0153	TRUE	90	40.6881	2673	0	0	0	20	NC
GENOME052586	SRR17048934.bin.9	94.23	0.671	PRJNA678454	SRR17048934	d__Bacteria;p__Firmicutes_A;c__Clostridia;o__Lachnospirales;f__Lachnospiraceae;g__Eubacterium_F;s__Eubacterium_F sp003491505	d__Bacteria	p__Firmicutes_A	c__Clostridia	o__Lachnospirales	f__Lachnospiraceae	g__Eubacterium_F	s__Eubacterium_F sp003491505	2194674	7355	MAG	Africa	South Africa	HRGMv2_2081	TRUE	392	41.4999	1881	0	0	0	11	NC
GENOME052587	SRR17048934.bin.4	91.16	0	PRJNA678454	SRR17048934	d__Bacteria;p__Bacteroidota;c__Bacteroidia;o__Bacteroidales;f__Bacteroidaceae;g__Phocaeicola;s__Phocaeicola plebeius_A	d__Bacteria	p__Bacteroidota	c__Bacteroidia	o__Bacteroidales	f__Bacteroidaceae	g__Phocaeicola	s__Phocaeicola plebeius_A	3318436	83423	MAG	Africa	South Africa	HRGMv2_0147	TRUE	59	45.6853	2695	0	0	0	15	NC
GENOME052588	SRR17048936.bin.23	97.94	0	PRJNA678454	SRR17048936	d__Bacteria;p__Firmicutes_A;c__Clostridia;o__Oscillospirales;f__Ruminococcaceae;g__Ruminococcus_D;s__Ruminococcus_D bicirculans	d__Bacteria	p__Firmicutes_A	c__Clostridia	o__Oscillospirales	f__Ruminococcaceae	g__Ruminococcus_D	s__Ruminococcus_D bicirculans	2390405	13897	MAG	Africa	South Africa	HRGMv2_2719	TRUE	246	43.7219	2179	0	0	0	15	NC
GENOME052589	SRR17048936.bin.18	97.31	0	PRJNA678454	SRR17048936	d__Bacteria;p__Firmicutes_A;c__Clostridia;o__Oscillospirales;f__Acutalibacteraceae;g__CAG-217;s__CAG-217 sp000436335	d__Bacteria	p__Firmicutes_A	c__Clostridia	o__Oscillospirales	f__Acutalibacteraceae	g__CAG-217	s__CAG-217 sp000436335	1807102	86334	MAG	Africa	South Africa	HRGMv2_2666	TRUE	35	54.1857	1615	1	0	0	18	NC
GENOME052590	SRR17048936.bin.7	96.92	0.68	PRJNA678454	SRR17048936	d__Bacteria;p__Firmicutes_A;c__Clostridia;o__Oscillospirales;f__Ruminococcaceae;g__Gemmiger;s__Gemmiger qucibialis	d__Bacteria	p__Firmicutes_A	c__Clostridia	o__Oscillospirales	f__Ruminococcaceae	g__Gemmiger	s__Gemmiger qucibialis	2584702	11781	MAG	Africa	South Africa	HRGMv2_2663	TRUE	308	55.9368	2256	0	1	0	17	NC
GENOME052591	SRR17048936.bin.6	96.8	1.103	PRJNA678454	SRR17048936	d__Bacteria;p__Firmicutes_A;c__Clostridia;o__Oscillospirales;f__Ruminococcaceae;g__Faecalibacterium;s__Faecalibacterium prausnitzii	d__Bacteria	p__Firmicutes_A	c__Clostridia	o__Oscillospirales	f__Ruminococcaceae	g__Faecalibacterium	s__Faecalibacterium prausnitzii	2194590	36497	MAG	Africa	South Africa	HRGMv2_2676	TRUE	128	58.1688	1965	1	0	0	18	NC
GENOME052592	SRR17048936.bin.8	96.79	0.961	PRJNA678454	SRR17048936	d__Bacteria;p__Bacteroidota;c__Bacteroidia;o__Bacteroidales;f__Rikenellaceae;g__Alistipes;s__Alistipes putredinis	d__Bacteria	p__Bacteroidota	c__Bacteroidia	o__Bacteroidales	f__Rikenellaceae	g__Alistipes	s__Alistipes putredinis	2014673	58151	MAG	Africa	South Africa	HRGMv2_0138	FALSE	46	55.0742	1754	0	0	0	17	NC
GENOME052593	SRR17048936.bin.1	95.63	0.335	PRJNA678454	SRR17048936	d__Bacteria;p__Firmicutes_A;c__Clostridia;o__Oscillospirales;f__Acutalibacteraceae;g__Ruminococcus_E;s__Ruminococcus_E sp900314705	d__Bacteria	p__Firmicutes_A	c__Clostridia	o__Oscillospirales	f__Acutalibacteraceae	g__Ruminococcus_E	s__Ruminococcus_E sp900314705	1864103	7920	MAG	Africa	South Africa	HRGMv2_2733	TRUE	319	34.1375	1641	1	0	0	15	NC
GENOME052594	SRR17048936.bin.10	95.5	0.751	PRJNA678454	SRR17048936	d__Bacteria;p__Bacteroidota;c__Bacteroidia;o__Bacteroidales;f__Bacteroidaceae;g__Phocaeicola;s__Phocaeicola vulgatus	d__Bacteria	p__Bacteroidota	c__Bacteroidia	o__Bacteroidales	f__Bacteroidaceae	g__Phocaeicola	s__Phocaeicola vulgatus	3907606	22675	MAG	Africa	South Africa	HRGMv2_0150	TRUE	238	42.197	3059	0	0	0	18	NC
GENOME052595	SRR17048936.bin.14	94.78	0.557	PRJNA678454	SRR17048936	d__Bacteria;p__Bacteroidota;c__Bacteroidia;o__Bacteroidales;f__Bacteroidaceae;g__Bacteroides;s__Bacteroides uniformis	d__Bacteria	p__Bacteroidota	c__Bacteroidia	o__Bacteroidales	f__Bacteroidaceae	g__Bacteroides	s__Bacteroides uniformis	3927316	107088	MAG	Africa	South Africa	HRGMv2_0141	FALSE	72	46.8782	3163	0	0	0	20	NC
GENOME052596	SRR17048936.bin.13	93.95	0.692	PRJNA678454	SRR17048936	d__Bacteria;p__Firmicutes_A;c__Clostridia;o__Oscillospirales;f__Oscillospiraceae;g__CAG-83;s__CAG-83 sp900545495	d__Bacteria	p__Firmicutes_A	c__Clostridia	o__Oscillospirales	f__Oscillospiraceae	g__CAG-83	s__CAG-83 sp900545495	1996874	31669	MAG	Africa	South Africa	HRGMv2_2807	TRUE	132	61.0845	1877	0	0	0	19	NC
GENOME052597	SRR17048937.bin.1	100	0.545	PRJNA678454	SRR17048937	d__Bacteria;p__Firmicutes_C;c__Negativicutes;o__Selenomonadales;f__Selenomonadaceae;g__Mitsuokella;s__Mitsuokella multacida	d__Bacteria	p__Firmicutes_C	c__Negativicutes	o__Selenomonadales	f__Selenomonadaceae	g__Mitsuokella	s__Mitsuokella multacida	2100992	49124	MAG	Africa	South Africa	HRGMv2_3484	TRUE	58	59.6311	1878	0	0	0	20	NC
GENOME052598	SRR17048937.bin.6	97.84	1.075	PRJNA678454	SRR17048937	d__Bacteria;p__Proteobacteria;c__Alphaproteobacteria;o__RF32;f__CAG-239;g__51-20;s__51-20 sp001917175	d__Bacteria	p__Proteobacteria	c__Alphaproteobacteria	o__RF32	f__CAG-239	g__51-20	s__51-20 sp001917175	1849652	25915	MAG	Africa	South Africa	HRGMv2_3312	TRUE	94	51.5497	1693	0	0	0	19	NC
GENOME052599	SRR17048937.bin.2	97.41	0.21	PRJNA678454	SRR17048937	d__Bacteria;p__Proteobacteria;c__Gammaproteobacteria;o__Burkholderiales;f__Burkholderiaceae;g__Parasutterella;s__Parasutterella excrementihominis	d__Bacteria	p__Proteobacteria	c__Gammaproteobacteria	o__Burkholderiales	f__Burkholderiaceae	g__Parasutterella	s__Parasutterella excrementihominis	2362068	8842	MAG	Africa	South Africa	HRGMv2_0568	TRUE	363	48.968	2201	0	0	0	17	NC
GENOME052600	SRR17048937.bin.7	96.83	1.36	PRJNA678454	SRR17048937	d__Bacteria;p__Firmicutes_A;c__Clostridia;o__Oscillospirales;f__Ruminococcaceae;g__Gemmiger;s__Gemmiger qucibialis	d__Bacteria	p__Firmicutes_A	c__Clostridia	o__Oscillospirales	f__Ruminococcaceae	g__Gemmiger	s__Gemmiger qucibialis	2476656	9493	MAG	Africa	South Africa	HRGMv2_2663	TRUE	364	56.1501	2128	0	0	0	16	NC
GENOME052601	SRR17048937.bin.5	95.88	0.598	PRJNA678454	SRR17048937	d__Bacteria;p__Firmicutes_C;c__Negativicutes;o__Acidaminococcales;f__Acidaminococcaceae;g__Phascolarctobacterium_A;s__Phascolarctobacterium_A sp900551335	d__Bacteria	p__Firmicutes_C	c__Negativicutes	o__Acidaminococcales	f__Acidaminococcaceae	g__Phascolarctobacterium_A	s__Phascolarctobacterium_A sp900551335	1986389	8022	MAG	Africa	South Africa	HRGMv2_0021	TRUE	352	50.0163	1851	1	0	0	15	NC
GENOME052602	SRR17048937.bin.4	95.52	0	PRJNA678454	SRR17048937	d__Bacteria;p__Firmicutes_A;c__Clostridia;o__Oscillospirales;f__Acutalibacteraceae;g__Ruminococcus_E;s__	d__Bacteria	p__Firmicutes_A	c__Clostridia	o__Oscillospirales	f__Acutalibacteraceae	g__Ruminococcus_E	s__	1892212	10194	MAG	Africa	South Africa	HRGMv2_2733	TRUE	264	34.3699	1702	1	0	0	14	NC
GENOME052603	SRR17048937.bin.10	91.37	1.342	PRJNA678454	SRR17048937	d__Bacteria;p__Firmicutes_A;c__Clostridia;o__Oscillospirales;f__Acutalibacteraceae;g__CAG-217;s__CAG-217 sp000436335	d__Bacteria	p__Firmicutes_A	c__Clostridia	o__Oscillospirales	f__Acutalibacteraceae	g__CAG-217	s__CAG-217 sp000436335	1692278	4866	MAG	Africa	South Africa	HRGMv2_2666	TRUE	442	54.3446	1538	1	0	0	16	NC
GENOME052604	SRR17048938.bin.21	99.3	1.165	PRJNA678454	SRR17048938	d__Bacteria;p__Firmicutes_A;c__Clostridia_A;o__Christensenellales;f__CAG-74;g__UBA11524;s__UBA11524 sp000437595	d__Bacteria	p__Firmicutes_A	c__Clostridia_A	o__Christensenellales	f__CAG-74	g__UBA11524	s__UBA11524 sp000437595	3098880	82168	MAG	Africa	South Africa	HRGMv2_0672	TRUE	62	57.9018	2559	1	0	0	20	NC
GENOME052605	SRR17048938.bin.16	98.14	2.533	PRJNA678454	SRR17048938	d__Bacteria;p__Bacteroidota;c__Bacteroidia;o__Bacteroidales;f__Bacteroidaceae;g__Prevotella;s__Prevotella sp000435635	d__Bacteria	p__Bacteroidota	c__Bacteroidia	o__Bacteroidales	f__Bacteroidaceae	g__Prevotella	s__Prevotella sp000435635	2506761	82243	MAG	Africa	South Africa	HRGMv2_0369	TRUE	45	51.0669	2121	0	0	0	19	NC
GENOME052606	SRR17048938.bin.8	97.98	0	PRJNA678454	SRR17048938	d__Bacteria;p__Firmicutes_A;c__Clostridia;o__Lachnospirales;f__Lachnospiraceae;g__Coprococcus;s__Coprococcus sp900066115	d__Bacteria	p__Firmicutes_A	c__Clostridia	o__Lachnospirales	f__Lachnospiraceae	g__Coprococcus	s__Coprococcus sp900066115	2528384	42740	MAG	Africa	South Africa	HRGMv2_2107	TRUE	81	41.5518	2154	0	0	0	16	NC
GENOME052607	SRR17048938.bin.6	97.98	0.335	PRJNA678454	SRR17048938	d__Bacteria;p__Firmicutes_A;c__Clostridia;o__Oscillospirales;f__Ruminococcaceae;g__CAG-115;s__CAG-115 sp003531585	d__Bacteria	p__Firmicutes_A	c__Clostridia	o__Oscillospirales	f__Ruminococcaceae	g__CAG-115	s__CAG-115 sp003531585	3286912	43374	MAG	Africa	South Africa	HRGMv2_2776	TRUE	119	52.0398	3076	0	0	0	17	NC
GENOME052608	SRR17048938.bin.18	97.76	0.167	PRJNA678454	SRR17048938	d__Bacteria;p__Firmicutes_A;c__Clostridia;o__Lachnospirales;f__Lachnospiraceae;g__CAG-882;s__CAG-882 sp003486385	d__Bacteria	p__Firmicutes_A	c__Clostridia	o__Lachnospirales	f__Lachnospiraceae	g__CAG-882	s__CAG-882 sp003486385	3134544	14745	MAG	Africa	South Africa	HRGMv2_2113	TRUE	309	43.5347	2630	0	0	0	15	NC
GENOME052609	SRR17048938.bin.7	96.11	0.74	PRJNA678454	SRR17048938	d__Bacteria;p__Bacteroidota;c__Bacteroidia;o__Bacteroidales;f__Bacteroidaceae;g__Prevotella;s__Prevotella sp900553965	d__Bacteria	p__Bacteroidota	c__Bacteroidia	o__Bacteroidales	f__Bacteroidaceae	g__Prevotella	s__Prevotella sp900553965	3117112	33708	MAG	Africa	South Africa	HRGMv2_0508	TRUE	144	53.3421	2299	0	0	0	19	NC
GENOME052610	SRR17048938.bin.11	95.89	2.415	PRJNA678454	SRR17048938	d__Bacteria;p__Firmicutes_A;c__Clostridia;o__Lachnospirales;f__Lachnospiraceae;g__Agathobacter;s__Agathobacter faecis	d__Bacteria	p__Firmicutes_A	c__Clostridia	o__Lachnospirales	f__Lachnospiraceae	g__Agathobacter	s__Agathobacter faecis	2670436	29275	MAG	Africa	South Africa	HRGMv2_2087	TRUE	154	44.2411	2420	0	0	0	16	NC
GENOME052611	SRR17048938.bin.20	94.49	0	PRJNA678454	SRR17048938	d__Bacteria;p__Firmicutes_A;c__Clostridia;o__Oscillospirales;f__Ruminococcaceae;g__Faecalibacterium;s__Faecalibacterium prausnitzii	d__Bacteria	p__Firmicutes_A	c__Clostridia	o__Oscillospirales	f__Ruminococcaceae	g__Faecalibacterium	s__Faecalibacterium prausnitzii	2409438	37291	MAG	Africa	South Africa	HRGMv2_2676	TRUE	135	57.7836	2164	0	0	0	20	NC
GENOME052612	SRR17048938.bin.24	94.39	1.09	PRJNA678454	SRR17048938	d__Bacteria;p__Bacteroidota;c__Bacteroidia;o__Bacteroidales;f__Bacteroidaceae;g__Bacteroides;s__Bacteroides uniformis	d__Bacteria	p__Bacteroidota	c__Bacteroidia	o__Bacteroidales	f__Bacteroidaceae	g__Bacteroides	s__Bacteroides uniformis	3756346	33015	MAG	Africa	South Africa	HRGMv2_0141	TRUE	164	47.5369	2933	2	0	0	17	NC
GENOME052613	SRR17048938.bin.22	93.28	0.223	PRJNA678454	SRR17048938	d__Bacteria;p__Firmicutes_A;c__Clostridia;o__Lachnospirales;f__Lachnospiraceae;g__TF01-11;s__TF01-11 sp003524945	d__Bacteria	p__Firmicutes_A	c__Clostridia	o__Lachnospirales	f__Lachnospiraceae	g__TF01-11	s__TF01-11 sp003524945	2609867	28079	MAG	Africa	South Africa	HRGMv2_2165	TRUE	143	46.9689	2244	0	0	0	12	NC
GENOME052614	SRR17048938.bin.9	91.92	0.402	PRJNA678454	SRR17048938	d__Bacteria;p__Firmicutes_A;c__Clostridia;o__Lachnospirales;f__Lachnospiraceae;g__Agathobacter;s__Agathobacter rectalis	d__Bacteria	p__Firmicutes_A	c__Clostridia	o__Lachnospirales	f__Lachnospiraceae	g__Agathobacter	s__Agathobacter rectalis	1994984	8723	MAG	Africa	South Africa	HRGMv2_2063	TRUE	331	43.3556	1708	0	0	0	9	NC
GENOME052615	SRR17048939.bin.16	99.37	0.882	PRJNA678454	SRR17048939	d__Bacteria;p__Proteobacteria;c__Gammaproteobacteria;o__Enterobacterales;f__Succinivibrionaceae;g__Succinivibrio;s__Succinivibrio sp000431835	d__Bacteria	p__Proteobacteria	c__Gammaproteobacteria	o__Enterobacterales	f__Succinivibrionaceae	g__Succinivibrio	s__Succinivibrio sp000431835	2354958	43807	MAG	Africa	South Africa	HRGMv2_1788	TRUE	81	36.7984	1998	0	0	0	17	NC
GENOME052616	SRR17048939.bin.5	92.32	0.901	PRJNA678454	SRR17048939	d__Bacteria;p__Proteobacteria;c__Gammaproteobacteria;o__Enterobacterales;f__Enterobacteriaceae;g__Escherichia;s__Escherichia flexneri	d__Bacteria	p__Proteobacteria	c__Gammaproteobacteria	o__Enterobacterales	f__Enterobacteriaceae	g__Escherichia	s__Escherichia flexneri	4008885	9237	MAG	Africa	South Africa	HRGMv2_1768	TRUE	585	51.2368	3668	0	0	0	17	NC
GENOME052617	SRR17048940.bin.15	98.71	1.442	PRJNA678454	SRR17048940	d__Bacteria;p__Bacteroidota;c__Bacteroidia;o__Bacteroidales;f__Rikenellaceae;g__Alistipes;s__Alistipes putredinis	d__Bacteria	p__Bacteroidota	c__Bacteroidia	o__Bacteroidales	f__Rikenellaceae	g__Alistipes	s__Alistipes putredinis	2275151	58073	MAG	Africa	South Africa	HRGMv2_0138	TRUE	61	54.8093	2022	0	0	0	17	NC
GENOME052618	SRR17048940.bin.3	97.95	0	PRJNA678454	SRR17048940	d__Bacteria;p__Verrucomicrobiota;c__Verrucomicrobiae;o__Verrucomicrobiales;f__Akkermansiaceae;g__Akkermansia;s__Akkermansia muciniphila	d__Bacteria	p__Verrucomicrobiota	c__Verrucomicrobiae	o__Verrucomicrobiales	f__Akkermansiaceae	g__Akkermansia	s__Akkermansia muciniphila	2777482	44016	MAG	Africa	South Africa	HRGMv2_3763	TRUE	100	55.5783	2375	0	0	0	20	NC
GENOME052619	SRR17048940.bin.5	96.25	1.006	PRJNA678454	SRR17048940	d__Bacteria;p__Firmicutes_A;c__Clostridia;o__Oscillospirales;f__Acutalibacteraceae;g__CAG-217;s__CAG-217 sp000436335	d__Bacteria	p__Firmicutes_A	c__Clostridia	o__Oscillospirales	f__Acutalibacteraceae	g__CAG-217	s__CAG-217 sp000436335	1766422	11321	MAG	Africa	South Africa	HRGMv2_2666	TRUE	227	54.4399	1592	2	0	0	14	NC
GENOME052620	SRR17048940.bin.13	94.63	0.167	PRJNA678454	SRR17048940	d__Bacteria;p__Firmicutes_A;c__Clostridia;o__Oscillospirales;f__Ruminococcaceae;g__Ruminococcus_D;s__Ruminococcus_D sp000434695	d__Bacteria	p__Firmicutes_A	c__Clostridia	o__Oscillospirales	f__Ruminococcaceae	g__Ruminococcus_D	s__Ruminococcus_D sp000434695	2148689	26144	MAG	Africa	South Africa	HRGMv2_2715	TRUE	153	51.2823	1944	0	0	0	14	NC
GENOME052621	SRR17048940.bin.18	93.93	1.677	PRJNA678454	SRR17048940	d__Bacteria;p__Firmicutes_A;c__Clostridia_A;o__Christensenellales;f__CAG-138;g__PeH17;s__PeH17 sp000435055	d__Bacteria	p__Firmicutes_A	c__Clostridia_A	o__Christensenellales	f__CAG-138	g__PeH17	s__PeH17 sp000435055	1935774	64150	MAG	Africa	South Africa	HRGMv2_0670	TRUE	54	49.5803	1662	0	0	0	20	NC
GENOME052622	SRR17048940.bin.20	93.62	2.095	PRJNA678454	SRR17048940	d__Bacteria;p__Firmicutes_A;c__Clostridia;o__Oscillospirales;f__Oscillospiraceae;g__CAG-170;s__CAG-170 sp000432135	d__Bacteria	p__Firmicutes_A	c__Clostridia	o__Oscillospirales	f__Oscillospiraceae	g__CAG-170	s__CAG-170 sp000432135	2473281	64050	MAG	Africa	South Africa	HRGMv2_2782	TRUE	61	58.5215	2263	2	0	0	13	NC
GENOME052623	SRR17048940.bin.4	92.4	0.699	PRJNA678454	SRR17048940	d__Bacteria;p__Firmicutes_A;c__Clostridia_A;o__Christensenellales;f__CAG-917;g__CAG-349;s__CAG-349 sp003539515	d__Bacteria	p__Firmicutes_A	c__Clostridia_A	o__Christensenellales	f__CAG-917	g__CAG-349	s__CAG-349 sp003539515	1521527	48731	MAG	Africa	South Africa	HRGMv2_0689	TRUE	59	47.6036	1365	0	1	0	20	NC
GENOME052624	SRR17048940.bin.10	92.3	0.226	PRJNA678454	SRR17048940	d__Bacteria;p__Firmicutes_A;c__Clostridia;o__Oscillospirales;f__Ruminococcaceae;g__Gemmiger;s__Gemmiger qucibialis	d__Bacteria	p__Firmicutes_A	c__Clostridia	o__Oscillospirales	f__Ruminococcaceae	g__Gemmiger	s__Gemmiger qucibialis	2220786	8842	MAG	Africa	South Africa	HRGMv2_2663	TRUE	331	56.6433	1898	0	0	0	14	NC
GENOME052625	SRR17048941.bin.4	96.98	0	PRJNA678454	SRR17048941	d__Bacteria;p__Bacteroidota;c__Bacteroidia;o__Bacteroidales;f__Muribaculaceae;g__CAG-873;s__CAG-873 sp001701165	d__Bacteria	p__Bacteroidota	c__Bacteroidia	o__Bacteroidales	f__Muribaculaceae	g__CAG-873	s__CAG-873 sp001701165	2708956	24614	MAG	Africa	South Africa	HRGMv2_0263	TRUE	168	51.4504	2232	1	0	0	19	NC
GENOME052626	SRR17048942.bin.1	99.32	1.006	PRJNA678454	SRR17048942	d__Bacteria;p__Firmicutes_A;c__Clostridia;o__Oscillospirales;f__Acutalibacteraceae;g__Ruminococcus_E;s__Ruminococcus_E bromii_B	d__Bacteria	p__Firmicutes_A	c__Clostridia	o__Oscillospirales	f__Acutalibacteraceae	g__Ruminococcus_E	s__Ruminococcus_E bromii_B	1910881	21909	MAG	Africa	South Africa	HRGMv2_2692	TRUE	143	41.215	1752	1	0	0	18	NC
GENOME052627	SRR17048942.bin.14	98.98	1.351	PRJNA678454	SRR17048942	d__Bacteria;p__Bacteroidota;c__Bacteroidia;o__Bacteroidales;f__Bacteroidaceae;g__Prevotella;s__	d__Bacteria	p__Bacteroidota	c__Bacteroidia	o__Bacteroidales	f__Bacteroidaceae	g__Prevotella	s__	3553771	55479	MAG	Africa	South Africa	HRGMv2_0179	TRUE	109	45.0735	2851	0	0	0	18	NC
GENOME052628	SRR17048942.bin.13	98.31	0.675	PRJNA678454	SRR17048942	d__Bacteria;p__Bacteroidota;c__Bacteroidia;o__Bacteroidales;f__Bacteroidaceae;g__Prevotella;s__Prevotella sp002300055	d__Bacteria	p__Bacteroidota	c__Bacteroidia	o__Bacteroidales	f__Bacteroidaceae	g__Prevotella	s__Prevotella sp002300055	3331643	39303	MAG	Africa	South Africa	HRGMv2_0250	TRUE	127	52.89	2560	0	0	0	18	NC
GENOME052629	SRR17048942.bin.8	93.28	0.754	PRJNA678454	SRR17048942	d__Bacteria;p__Bacteroidota;c__Bacteroidia;o__Bacteroidales;f__Muribaculaceae;g__CAG-279;s__CAG-279 sp000437795	d__Bacteria	p__Bacteroidota	c__Bacteroidia	o__Bacteroidales	f__Muribaculaceae	g__CAG-279	s__CAG-279 sp000437795	2283172	9610	MAG	Africa	South Africa	HRGMv2_0169	TRUE	321	50.8715	1841	0	0	0	19	NC
GENOME052630	SRR17048942.bin.10	90.31	0.854	PRJNA678454	SRR17048942	d__Bacteria;p__Cyanobacteria;c__Vampirovibrionia;o__Gastranaerophilales;f__Gastranaerophilaceae;g__RUG841;s__RUG841 sp900772035	d__Bacteria	p__Cyanobacteria	c__Vampirovibrionia	o__Gastranaerophilales	f__Gastranaerophilaceae	g__RUG841	s__RUG841 sp900772035	1892225	67420	MAG	Africa	South Africa	HRGMv2_2008	TRUE	49	38.3778	1740	0	1	0	20	NC
GENOME052631	SRR17048943.bin.12	99.03	1.932	PRJNA678454	SRR17048943	d__Bacteria;p__Firmicutes_A;c__Clostridia;o__Lachnospirales;f__Lachnospiraceae;g__Acetatifactor;s__Acetatifactor sp900066565	d__Bacteria	p__Firmicutes_A	c__Clostridia	o__Lachnospirales	f__Lachnospiraceae	g__Acetatifactor	s__Acetatifactor sp900066565	3544802	63072	MAG	Africa	South Africa	HRGMv2_2074	TRUE	103	46.853	3227	0	0	0	18	NC
GENOME052632	SRR17048943.bin.18	98.38	1.442	PRJNA678454	SRR17048943	d__Bacteria;p__Bacteroidota;c__Bacteroidia;o__Bacteroidales;f__Rikenellaceae;g__Alistipes;s__Alistipes putredinis	d__Bacteria	p__Bacteroidota	c__Bacteroidia	o__Bacteroidales	f__Rikenellaceae	g__Alistipes	s__Alistipes putredinis	2241902	38598	MAG	Africa	South Africa	HRGMv2_0138	TRUE	92	54.8617	2006	0	0	0	18	NC
GENOME052633	SRR17048943.bin.6	97.98	0.335	PRJNA678454	SRR17048943	d__Bacteria;p__Firmicutes_A;c__Clostridia;o__Oscillospirales;f__Acutalibacteraceae;g__CAG-180;s__CAG-180 sp000432435	d__Bacteria	p__Firmicutes_A	c__Clostridia	o__Oscillospirales	f__Acutalibacteraceae	g__CAG-180	s__CAG-180 sp000432435	1937291	151792	MAG	Africa	South Africa	HRGMv2_2673	TRUE	23	44.4779	1800	2	0	0	20	NC
GENOME052634	SRR17048943.bin.22	97.98	0	PRJNA678454	SRR17048943	d__Bacteria;p__Firmicutes_A;c__Clostridia;o__Oscillospirales;f__Ruminococcaceae;g__CAG-353;s__CAG-353 sp900066885	d__Bacteria	p__Firmicutes_A	c__Clostridia	o__Oscillospirales	f__Ruminococcaceae	g__CAG-353	s__CAG-353 sp900066885	2698038	75532	MAG	Africa	South Africa	HRGMv2_2843	TRUE	46	47.0876	2488	0	0	0	16	NC
GENOME052635	SRR17048943.bin.21	97.58	0.801	PRJNA678454	SRR17048943	d__Bacteria;p__Bacteroidota;c__Bacteroidia;o__Bacteroidales;f__Rikenellaceae;g__Alistipes;s__Alistipes onderdonkii	d__Bacteria	p__Bacteroidota	c__Bacteroidia	o__Bacteroidales	f__Rikenellaceae	g__Alistipes	s__Alistipes onderdonkii	2916838	64830	MAG	Africa	South Africa	HRGMv2_0155	TRUE	76	58.9993	2367	0	0	0	19	NC
GENOME052636	SRR17048943.bin.15	96.64	0.915	PRJNA678454	SRR17048943	d__Bacteria;p__Firmicutes_A;c__Clostridia;o__Lachnospirales;f__Lachnospiraceae;g__Butyrivibrio_A;s__Butyrivibrio_A sp000431815	d__Bacteria	p__Firmicutes_A	c__Clostridia	o__Lachnospirales	f__Lachnospiraceae	g__Butyrivibrio_A	s__Butyrivibrio_A sp000431815	2130844	13554	MAG	Africa	South Africa	HRGMv2_2287	TRUE	229	42.4088	1915	0	0	0	15	NC
GENOME052637	SRR17048943.bin.19	94.49	0.442	PRJNA678454	SRR17048943	d__Bacteria;p__Firmicutes_A;c__Clostridia;o__Lachnospirales;f__Lachnospiraceae;g__Roseburia;s__Roseburia intestinalis	d__Bacteria	p__Firmicutes_A	c__Clostridia	o__Lachnospirales	f__Lachnospiraceae	g__Roseburia	s__Roseburia intestinalis	3163370	17143	MAG	Africa	South Africa	HRGMv2_2172	TRUE	254	43.3652	2735	0	0	0	14	NC
GENOME052638	SRR17048943.bin.8	94.29	1.02	PRJNA678454	SRR17048943	d__Bacteria;p__Verrucomicrobiota;c__Verrucomicrobiae;o__Verrucomicrobiales;f__Akkermansiaceae;g__Akkermansia;s__Akkermansia muciniphila	d__Bacteria	p__Verrucomicrobiota	c__Verrucomicrobiae	o__Verrucomicrobiales	f__Akkermansiaceae	g__Akkermansia	s__Akkermansia muciniphila	2535197	9907	MAG	Africa	South Africa	HRGMv2_3763	TRUE	377	56.2006	2227	0	0	0	19	NC
GENOME052639	SRR17048944.bin.1	97.76	0	PRJNA678454	SRR17048944	d__Bacteria;p__Firmicutes_A;c__Clostridia;o__Oscillospirales;f__Ruminococcaceae;g__CAG-353;s__CAG-353 sp900066885	d__Bacteria	p__Firmicutes_A	c__Clostridia	o__Oscillospirales	f__Ruminococcaceae	g__CAG-353	s__CAG-353 sp900066885	2514406	41074	MAG	Africa	South Africa	HRGMv2_2843	TRUE	103	47.2636	2329	1	0	0	18	NC
GENOME052640	SRR17048944.bin.5	95.6	0	PRJNA678454	SRR17048944	d__Bacteria;p__Bacteroidota;c__Bacteroidia;o__Bacteroidales;f__Bacteroidaceae;g__Prevotellamassilia;s__Prevotellamassilia timonensis	d__Bacteria	p__Bacteroidota	c__Bacteroidia	o__Bacteroidales	f__Bacteroidaceae	g__Prevotellamassilia	s__Prevotellamassilia timonensis	2711948	19137	MAG	Africa	South Africa	HRGMv2_0167	TRUE	205	49.4577	2054	0	0	0	17	NC
GENOME052641	SRR17048944.bin.14	92.38	1.349	PRJNA678454	SRR17048944	d__Bacteria;p__Bacteroidota;c__Bacteroidia;o__Bacteroidales;f__UBA932;g__RC9;s__RC9 sp000432515	d__Bacteria	p__Bacteroidota	c__Bacteroidia	o__Bacteroidales	f__UBA932	g__RC9	s__RC9 sp000432515	2698210	17013	MAG	Africa	South Africa	HRGMv2_0288	TRUE	239	49.2923	2083	0	0	0	19	NC
GENOME052642	SRR17048944.bin.4	91.3	1.428	PRJNA678454	SRR17048944	d__Bacteria;p__Bacteroidota;c__Bacteroidia;o__Bacteroidales;f__UBA932;g__RC9;s__RC9 sp900544195	d__Bacteria	p__Bacteroidota	c__Bacteroidia	o__Bacteroidales	f__UBA932	g__RC9	s__RC9 sp900544195	2963985	9197	MAG	Africa	South Africa	HRGMv2_0190	TRUE	480	51.9906	2271	0	1	0	16	NC
GENOME052643	SRR17048945.bin.1	99.37	0.294	PRJNA678454	SRR17048945	d__Bacteria;p__Proteobacteria;c__Gammaproteobacteria;o__Enterobacterales;f__Succinivibrionaceae;g__Succinivibrio;s__Succinivibrio sp000431835	d__Bacteria	p__Proteobacteria	c__Gammaproteobacteria	o__Enterobacterales	f__Succinivibrionaceae	g__Succinivibrio	s__Succinivibrio sp000431835	2348159	86164	MAG	Africa	South Africa	HRGMv2_1788	TRUE	48	36.8133	1997	0	0	0	18	NC
GENOME052644	SRR17048945.bin.16	99.32	0.671	PRJNA678454	SRR17048945	d__Bacteria;p__Firmicutes_A;c__Clostridia;o__Oscillospirales;f__Acutalibacteraceae;g__Ruminococcus_E;s__Ruminococcus_E bromii_B	d__Bacteria	p__Firmicutes_A	c__Clostridia	o__Oscillospirales	f__Acutalibacteraceae	g__Ruminococcus_E	s__Ruminococcus_E bromii_B	2066976	47771	MAG	Africa	South Africa	HRGMv2_2692	TRUE	73	40.9332	1909	1	0	0	17	NC
GENOME052645	SRR17048945.bin.7	96.42	0.238	PRJNA678454	SRR17048945	d__Bacteria;p__Bacteroidota;c__Bacteroidia;o__Bacteroidales;f__UBA932;g__RC9;s__RC9 sp000434935	d__Bacteria	p__Bacteroidota	c__Bacteroidia	o__Bacteroidales	f__UBA932	g__RC9	s__RC9 sp000434935	2910652	86664	MAG	Africa	South Africa	HRGMv2_0269	TRUE	57	49.1577	2267	0	0	0	20	NC
GENOME052646	SRR17048945.bin.13	96.2	0.806	PRJNA678454	SRR17048945	d__Bacteria;p__Firmicutes_A;c__Clostridia_A;o__Christensenellales;f__CAG-138;g__CAG-1024;s__CAG-1024 sp000432015	d__Bacteria	p__Firmicutes_A	c__Clostridia_A	o__Christensenellales	f__CAG-138	g__CAG-1024	s__CAG-1024 sp000432015	2072443	90732	MAG	Africa	South Africa	HRGMv2_0779	TRUE	48	56.8566	1897	0	0	0	19	NC
GENOME052647	SRR17048945.bin.17	95.24	0	PRJNA678454	SRR17048945	d__Bacteria;p__Firmicutes_A;c__Clostridia;o__Oscillospirales;f__Acutalibacteraceae;g__CAG-488;s__CAG-488 sp900554995	d__Bacteria	p__Firmicutes_A	c__Clostridia	o__Oscillospirales	f__Acutalibacteraceae	g__CAG-488	s__CAG-488 sp900554995	2027213	11153	MAG	Africa	South Africa	HRGMv2_2753	TRUE	246	45.5459	1773	1	0	0	14	NC
GENOME052648	SRR17048945.bin.5	93.28	1.006	PRJNA678454	SRR17048945	d__Bacteria;p__Firmicutes_A;c__Clostridia;o__Oscillospirales;f__Ruminococcaceae;g__UMGS363;s__UMGS363 sp900543105	d__Bacteria	p__Firmicutes_A	c__Clostridia	o__Oscillospirales	f__Ruminococcaceae	g__UMGS363	s__UMGS363 sp900543105	2610148	9422	MAG	Africa	South Africa	HRGMv2_2856	TRUE	400	45.2644	2385	1	0	0	13	NC
GENOME052649	SRR17048945.bin.3	92.14	1.048	PRJNA678454	SRR17048945	d__Bacteria;p__Firmicutes_A;c__Clostridia_A;o__Christensenellales;f__CAG-138;g__Phil1;s__Phil1 sp001940855	d__Bacteria	p__Firmicutes_A	c__Clostridia_A	o__Christensenellales	f__CAG-138	g__Phil1	s__Phil1 sp001940855	1841807	7053	MAG	Africa	South Africa	HRGMv2_0680	TRUE	347	53.3137	1736	0	0	0	10	NC
GENOME052650	SRR17048945.bin.18	92.14	1.006	PRJNA678454	SRR17048945	d__Bacteria;p__Firmicutes_A;c__Clostridia;o__Oscillospirales;f__Acutalibacteraceae;g__UMGS172;s__UMGS172 sp900539855	d__Bacteria	p__Firmicutes_A	c__Clostridia	o__Oscillospirales	f__Acutalibacteraceae	g__UMGS172	s__UMGS172 sp900539855	1704284	7176	MAG	Africa	South Africa	HRGMv2_2785	TRUE	317	48.6065	1545	1	0	0	11	NC
GENOME052651	SRR17048945.bin.15	92.05	2.348	PRJNA678454	SRR17048945	d__Bacteria;p__Firmicutes_A;c__Clostridia;o__UMGS1883;f__HGM11501;g__HGM11501;s__HGM11501 sp900766735	d__Bacteria	p__Firmicutes_A	c__Clostridia	o__UMGS1883	f__HGM11501	g__HGM11501	s__HGM11501 sp900766735	2066815	10086	MAG	Africa	South Africa	HRGMv2_3675	TRUE	296	49.3085	1804	0	0	0	14	NC
GENOME052652	SRR17048946.bin.19	99.7	0.718	PRJNA678454	SRR17048946	d__Bacteria;p__Proteobacteria;c__Gammaproteobacteria;o__Enterobacterales;f__Enterobacteriaceae;g__Klebsiella;s__Klebsiella quasivariicola	d__Bacteria	p__Proteobacteria	c__Gammaproteobacteria	o__Enterobacterales	f__Enterobacteriaceae	g__Klebsiella	s__Klebsiella quasivariicola	5497849	31458	MAG	Africa	South Africa	HRGMv2_1765	TRUE	270	57.1155	5118	1	0	0	19	NC
GENOME052653	SRR17048946.bin.11	99.37	0.294	PRJNA678454	SRR17048946	d__Bacteria;p__Proteobacteria;c__Gammaproteobacteria;o__Enterobacterales;f__Succinivibrionaceae;g__Succinivibrio;s__Succinivibrio sp000431835	d__Bacteria	p__Proteobacteria	c__Gammaproteobacteria	o__Enterobacterales	f__Succinivibrionaceae	g__Succinivibrio	s__Succinivibrio sp000431835	2280321	40151	MAG	Africa	South Africa	HRGMv2_1788	TRUE	96	36.8017	1971	0	0	0	18	NC
GENOME052654	SRR17048946.bin.8	95.59	0.559	PRJNA678454	SRR17048946	d__Bacteria;p__Firmicutes_A;c__Clostridia;o__Oscillospirales;f__Acutalibacteraceae;g__CAG-177;s__CAG-177 sp003514385	d__Bacteria	p__Firmicutes_A	c__Clostridia	o__Oscillospirales	f__Acutalibacteraceae	g__CAG-177	s__CAG-177 sp003514385	2040783	12599	MAG	Africa	South Africa	HRGMv2_2687	TRUE	234	51.9656	1901	1	0	0	16	NC
GENOME052655	SRR17048946.bin.20	94.75	0.147	PRJNA678454	SRR17048946	d__Bacteria;p__Bacteroidota;c__Bacteroidia;o__Bacteroidales;f__Muribaculaceae;g__Sodaliphilus;s__Sodaliphilus sp004557565	d__Bacteria	p__Bacteroidota	c__Bacteroidia	o__Bacteroidales	f__Muribaculaceae	g__Sodaliphilus	s__Sodaliphilus sp004557565	2767196	10779	MAG	Africa	South Africa	HRGMv2_0248	TRUE	362	48.1137	2160	0	0	0	18	NC
GENOME052656	SRR17048946.bin.16	94.21	0.349	PRJNA678454	SRR17048946	d__Bacteria;p__Bacteroidota;c__Bacteroidia;o__Bacteroidales;f__Bacteroidaceae;g__Prevotella;s__Prevotella sp002265625	d__Bacteria	p__Bacteroidota	c__Bacteroidia	o__Bacteroidales	f__Bacteroidaceae	g__Prevotella	s__Prevotella sp002265625	2743345	13765	MAG	Africa	South Africa	HRGMv2_0242	TRUE	262	50.4946	2039	1	0	0	16	NC
GENOME052657	SRR17048946.bin.18	92.17	0.894	PRJNA678454	SRR17048946	d__Bacteria;p__Firmicutes_A;c__Clostridia;o__Oscillospirales;f__CAG-272;g__CAG-841;s__CAG-841 sp000437375	d__Bacteria	p__Firmicutes_A	c__Clostridia	o__Oscillospirales	f__CAG-272	g__CAG-841	s__CAG-841 sp000437375	1615997	26704	MAG	Africa	South Africa	HRGMv2_2828	FALSE	91	45.4049	1484	2	0	0	20	NC
GENOME052658	SRR17048947.bin.2	99.96	0.372	PRJNA678454	SRR17048947	d__Bacteria;p__Proteobacteria;c__Gammaproteobacteria;o__Enterobacterales;f__Enterobacteriaceae;g__Escherichia;s__Escherichia flexneri	d__Bacteria	p__Proteobacteria	c__Gammaproteobacteria	o__Enterobacterales	f__Enterobacteriaceae	g__Escherichia	s__Escherichia flexneri	4617805	60845	MAG	Africa	South Africa	HRGMv2_1768	FALSE	132	50.9523	4295	0	0	0	18	NC
GENOME052659	SRR17048947.bin.1	97.65	0	PRJNA678454	SRR17048947	d__Bacteria;p__Firmicutes_A;c__Clostridia;o__Lachnospirales;f__Lachnospiraceae;g__Coprococcus;s__Coprococcus sp900066115	d__Bacteria	p__Firmicutes_A	c__Clostridia	o__Lachnospirales	f__Lachnospiraceae	g__Coprococcus	s__Coprococcus sp900066115	2348671	15473	MAG	Africa	South Africa	HRGMv2_2107	TRUE	207	41.9139	1954	0	0	0	15	NC
GENOME052660	SRR17048947.bin.8	97.55	0.681	PRJNA678454	SRR17048947	d__Bacteria;p__Bacteroidota;c__Bacteroidia;o__Bacteroidales;f__Bacteroidaceae;g__Prevotellamassilia;s__Prevotellamassilia sp900768625	d__Bacteria	p__Bacteroidota	c__Bacteroidia	o__Bacteroidales	f__Bacteroidaceae	g__Prevotellamassilia	s__Prevotellamassilia sp900768625	3111460	16946	MAG	Africa	South Africa	HRGMv2_0437	TRUE	300	51.5059	2363	4	0	0	19	NC
GENOME052661	SRR17048947.bin.17	97.13	0.123	PRJNA678454	SRR17048947	d__Bacteria;p__Bacteroidota;c__Bacteroidia;o__Bacteroidales;f__Bacteroidaceae;g__Prevotella;s__Prevotella stercorea	d__Bacteria	p__Bacteroidota	c__Bacteroidia	o__Bacteroidales	f__Bacteroidaceae	g__Prevotella	s__Prevotella stercorea	2595878	26153	MAG	Africa	South Africa	HRGMv2_0161	TRUE	137	50.0405	2038	0	0	0	15	NC
GENOME052662	SRR17048948.bin.1	99.37	0.294	PRJNA678454	SRR17048948	d__Bacteria;p__Proteobacteria;c__Gammaproteobacteria;o__Enterobacterales;f__Succinivibrionaceae;g__Succinivibrio;s__Succinivibrio sp000431835	d__Bacteria	p__Proteobacteria	c__Gammaproteobacteria	o__Enterobacterales	f__Succinivibrionaceae	g__Succinivibrio	s__Succinivibrio sp000431835	2450809	177479	MAG	Africa	South Africa	HRGMv2_1788	TRUE	38	36.6603	2124	0	0	0	17	NC
GENOME052663	SRR17048948.bin.15	97.93	0.752	PRJNA678454	SRR17048948	d__Bacteria;p__Bacteroidota;c__Bacteroidia;o__Bacteroidales;f__Bacteroidaceae;g__Prevotella;s__Prevotella sp900290275	d__Bacteria	p__Bacteroidota	c__Bacteroidia	o__Bacteroidales	f__Bacteroidaceae	g__Prevotella	s__Prevotella sp900290275	2789358	29089	MAG	Africa	South Africa	HRGMv2_0244	TRUE	135	45.0801	2219	1	1	0	16	NC
GENOME052664	SRR17048948.bin.13	97.27	0	PRJNA678454	SRR17048948	d__Bacteria;p__Firmicutes_A;c__Clostridia;o__Oscillospirales;f__Acutalibacteraceae;g__CAG-177;s__CAG-177 sp003514385	d__Bacteria	p__Firmicutes_A	c__Clostridia	o__Oscillospirales	f__Acutalibacteraceae	g__CAG-177	s__CAG-177 sp003514385	2362317	112275	MAG	Africa	South Africa	HRGMv2_2687	TRUE	60	51.1751	2196	1	0	1	19	NC
GENOME052665	SRR17048948.bin.5	96.94	0.892	PRJNA678454	SRR17048948	d__Bacteria;p__Bacteroidota;c__Bacteroidia;o__Bacteroidales;f__Bacteroidaceae;g__Prevotella;s__Prevotella sp002299635	d__Bacteria	p__Bacteroidota	c__Bacteroidia	o__Bacteroidales	f__Bacteroidaceae	g__Prevotella	s__Prevotella sp002299635	2615046	43333	MAG	Africa	South Africa	HRGMv2_0273	TRUE	83	51.7305	2138	0	0	0	18	NC
GENOME052666	SRR17048948.bin.6	94.86	0.371	PRJNA678454	SRR17048948	d__Bacteria;p__Bacteroidota;c__Bacteroidia;o__Bacteroidales;f__Bacteroidaceae;g__Prevotellamassilia;s__Prevotellamassilia sp900540885	d__Bacteria	p__Bacteroidota	c__Bacteroidia	o__Bacteroidales	f__Bacteroidaceae	g__Prevotellamassilia	s__Prevotellamassilia sp900540885	2382314	11269	MAG	Africa	South Africa	HRGMv2_0211	TRUE	275	45.1429	1823	2	0	0	15	NC
GENOME052667	SRR17048949.bin.27	98.63	0	PRJNA678454	SRR17048949	d__Bacteria;p__Firmicutes_A;c__Clostridia;o__Oscillospirales;f__Ruminococcaceae;g__Ruminococcus_D;s__Ruminococcus_D bicirculans	d__Bacteria	p__Firmicutes_A	c__Clostridia	o__Oscillospirales	f__Ruminococcaceae	g__Ruminococcus_D	s__Ruminococcus_D bicirculans	2549159	36361	MAG	Africa	South Africa	HRGMv2_2719	TRUE	121	43.4558	2327	0	0	0	14	NC
GENOME052668	SRR17048949.bin.6	97.48	0.838	PRJNA678454	SRR17048949	d__Bacteria;p__Firmicutes_A;c__Clostridia;o__Lachnospirales;f__Lachnospiraceae;g__Butyrivibrio_A;s__Butyrivibrio_A sp000431815	d__Bacteria	p__Firmicutes_A	c__Clostridia	o__Lachnospirales	f__Lachnospiraceae	g__Butyrivibrio_A	s__Butyrivibrio_A sp000431815	2132861	10423	MAG	Africa	South Africa	HRGMv2_2287	TRUE	281	42.2977	1904	0	0	0	12	NC
GENOME052669	SRR17048949.bin.8	95.98	0.754	PRJNA678454	SRR17048949	d__Bacteria;p__Bacteroidota;c__Bacteroidia;o__Bacteroidales;f__Muribaculaceae;g__CAG-279;s__CAG-279 sp000437795	d__Bacteria	p__Bacteroidota	c__Bacteroidia	o__Bacteroidales	f__Muribaculaceae	g__CAG-279	s__CAG-279 sp000437795	2445774	11999	MAG	Africa	South Africa	HRGMv2_0169	TRUE	285	50.629	2003	0	1	0	17	NC
GENOME052670	SRR17048949.bin.5	94.09	0.335	PRJNA678454	SRR17048949	d__Bacteria;p__Firmicutes_A;c__Clostridia;o__Oscillospirales;f__Acutalibacteraceae;g__Eubacterium_R;s__Eubacterium_R sp000436835	d__Bacteria	p__Firmicutes_A	c__Clostridia	o__Oscillospirales	f__Acutalibacteraceae	g__Eubacterium_R	s__Eubacterium_R sp000436835	1774440	6566	MAG	Africa	South Africa	HRGMv2_2730	TRUE	353	38.6998	1520	0	1	0	13	NC
GENOME052671	SRR17048950.bin.7	99.37	0.294	PRJNA678454	SRR17048950	d__Bacteria;p__Proteobacteria;c__Gammaproteobacteria;o__Enterobacterales;f__Succinivibrionaceae;g__Succinivibrio;s__Succinivibrio sp000431835	d__Bacteria	p__Proteobacteria	c__Gammaproteobacteria	o__Enterobacterales	f__Succinivibrionaceae	g__Succinivibrio	s__Succinivibrio sp000431835	2386446	84897	MAG	Africa	South Africa	HRGMv2_1788	TRUE	43	36.6773	2073	0	0	0	18	NC
GENOME052672	SRR17048950.bin.1	96.42	0.661	PRJNA678454	SRR17048950	d__Bacteria;p__Bacteroidota;c__Bacteroidia;o__Bacteroidales;f__UBA932;g__RC9;s__RC9 sp000435075	d__Bacteria	p__Bacteroidota	c__Bacteroidia	o__Bacteroidales	f__UBA932	g__RC9	s__RC9 sp000435075	2490305	21932	MAG	Africa	South Africa	HRGMv2_0210	TRUE	165	48.2791	1949	0	0	0	19	NC
GENOME052673	SRR17048950.bin.11	96.41	0	PRJNA678454	SRR17048950	d__Bacteria;p__Bacteroidota;c__Bacteroidia;o__Bacteroidales;f__Muribaculaceae;g__CAG-279;s__CAG-279 sp000437795	d__Bacteria	p__Bacteroidota	c__Bacteroidia	o__Bacteroidales	f__Muribaculaceae	g__CAG-279	s__CAG-279 sp000437795	2512593	33973	MAG	Africa	South Africa	HRGMv2_0169	TRUE	113	50.1912	2106	0	0	0	19	NC
GENOME052674	SRR17048950.bin.22	95.84	0.44	PRJNA678454	SRR17048950	d__Bacteria;p__Bacteroidota;c__Bacteroidia;o__Bacteroidales;f__Muribaculaceae;g__CAG-873;s__CAG-873 sp900540625	d__Bacteria	p__Bacteroidota	c__Bacteroidia	o__Bacteroidales	f__Muribaculaceae	g__CAG-873	s__CAG-873 sp900540625	2615638	21991	MAG	Africa	South Africa	HRGMv2_0262	TRUE	187	52.0169	2112	1	0	1	16	NC
GENOME052675	SRR17048950.bin.17	95.69	0	PRJNA678454	SRR17048950	d__Bacteria;p__Proteobacteria;c__Alphaproteobacteria;o__RF32;f__CAG-239;g__RUG410;s__RUG410 sp900769705	d__Bacteria	p__Proteobacteria	c__Alphaproteobacteria	o__RF32	f__CAG-239	g__RUG410	s__RUG410 sp900769705	1492378	23360	MAG	Africa	South Africa	HRGMv2_3320	TRUE	95	40.6309	1401	0	1	0	20	NC
GENOME052676	SRR17048950.bin.18	93.58	1.653	PRJNA678454	SRR17048950	d__Bacteria;p__Firmicutes_A;c__Clostridia_A;o__Christensenellales;f__CAG-74;g__UBA11524;s__UBA11524 sp000437595	d__Bacteria	p__Firmicutes_A	c__Clostridia_A	o__Christensenellales	f__CAG-74	g__UBA11524	s__UBA11524 sp000437595	2696939	7327	MAG	Africa	South Africa	HRGMv2_0672	TRUE	499	58.7763	2285	1	0	0	18	NC
GENOME052677	SRR17048950.bin.5	93.06	0.671	PRJNA678454	SRR17048950	d__Bacteria;p__Firmicutes_A;c__Clostridia;o__Oscillospirales;f__CAG-272;g__UMGS902;s__UMGS902 sp900761025	d__Bacteria	p__Firmicutes_A	c__Clostridia	o__Oscillospirales	f__CAG-272	g__UMGS902	s__UMGS902 sp900761025	2176067	42701	MAG	Africa	South Africa	HRGMv2_2905	TRUE	86	58.4671	1848	0	0	0	16	NC
GENOME052678	SRR17048950.bin.2	92.92	0	PRJNA678454	SRR17048950	d__Bacteria;p__Bacteroidota;c__Bacteroidia;o__Bacteroidales;f__Bacteroidaceae;g__Prevotellamassilia;s__Prevotellamassilia sp900539625	d__Bacteria	p__Bacteroidota	c__Bacteroidia	o__Bacteroidales	f__Bacteroidaceae	g__Prevotellamassilia	s__Prevotellamassilia sp900539625	2405823	12562	MAG	Africa	South Africa	HRGMv2_0166	TRUE	273	50.9812	1814	0	0	0	14	NC
GENOME052679	SRR17048950.bin.13	91.56	0.709	PRJNA678454	SRR17048950	d__Bacteria;p__Bacteroidota;c__Bacteroidia;o__Bacteroidales;f__Bacteroidaceae;g__Prevotella;s__Prevotella sp000434975	d__Bacteria	p__Bacteroidota	c__Bacteroidia	o__Bacteroidales	f__Bacteroidaceae	g__Prevotella	s__Prevotella sp000434975	2804674	22805	MAG	Africa	South Africa	HRGMv2_0162	TRUE	186	51.4218	2121	0	0	0	16	NC
GENOME052680	SRR17048950.bin.9	91.27	1.23	PRJNA678454	SRR17048950	d__Bacteria;p__Firmicutes_A;c__Clostridia;o__Oscillospirales;f__Acutalibacteraceae;g__Pseudoruminococcus;s__Pseudoruminococcus massiliensis	d__Bacteria	p__Firmicutes_A	c__Clostridia	o__Oscillospirales	f__Acutalibacteraceae	g__Pseudoruminococcus	s__Pseudoruminococcus massiliensis	2169180	6637	MAG	Africa	South Africa	HRGMv2_2812	TRUE	396	38.0946	1960	1	0	0	17	NC
GENOME052681	SRR17048950.bin.20	90.13	0.277	PRJNA678454	SRR17048950	d__Bacteria;p__Bacteroidota;c__Bacteroidia;o__Bacteroidales;f__Bacteroidaceae;g__Prevotella;s__Prevotella sp900548745	d__Bacteria	p__Bacteroidota	c__Bacteroidia	o__Bacteroidales	f__Bacteroidaceae	g__Prevotella	s__Prevotella sp900548745	2490996	10632	MAG	Africa	South Africa	HRGMv2_0404	TRUE	292	46.4247	1921	0	0	0	10	NC
GENOME052682	SRR17048951.bin.17	98.92	0	PRJNA678454	SRR17048951	d__Bacteria;p__Proteobacteria;c__Alphaproteobacteria;o__RF32;f__CAG-239;g__CAG-495;s__CAG-495 sp000432275	d__Bacteria	p__Proteobacteria	c__Alphaproteobacteria	o__RF32	f__CAG-239	g__CAG-495	s__CAG-495 sp000432275	1725716	31367	MAG	Africa	South Africa	HRGMv2_3311	TRUE	84	46.1724	1670	1	2	1	20	HQ
GENOME052683	SRR17048951.bin.5	97.98	0	PRJNA678454	SRR17048951	d__Bacteria;p__Firmicutes_A;c__Clostridia;o__Oscillospirales;f__Ruminococcaceae;g__CAG-353;s__CAG-353 sp900066885	d__Bacteria	p__Firmicutes_A	c__Clostridia	o__Oscillospirales	f__Ruminococcaceae	g__CAG-353	s__CAG-353 sp900066885	2599564	37027	MAG	Africa	South Africa	HRGMv2_2843	TRUE	109	47.3911	2390	0	0	0	16	NC
GENOME052684	SRR17048951.bin.2	97.84	0.844	PRJNA678454	SRR17048951	d__Bacteria;p__Bacteroidota;c__Bacteroidia;o__Bacteroidales;f__Bacteroidaceae;g__Prevotella;s__Prevotella sp900557255	d__Bacteria	p__Bacteroidota	c__Bacteroidia	o__Bacteroidales	f__Bacteroidaceae	g__Prevotella	s__Prevotella sp900557255	3287066	57778	MAG	Africa	South Africa	HRGMv2_0179	TRUE	99	45.1982	2698	0	0	0	18	NC
GENOME052685	SRR17048951.bin.10	97.09	0.483	PRJNA678454	SRR17048951	d__Bacteria;p__Firmicutes_A;c__Clostridia;o__Lachnospirales;f__Lachnospiraceae;g__Agathobacter;s__Agathobacter rectalis	d__Bacteria	p__Firmicutes_A	c__Clostridia	o__Lachnospirales	f__Lachnospiraceae	g__Agathobacter	s__Agathobacter rectalis	2468277	10710	MAG	Africa	South Africa	HRGMv2_2063	TRUE	337	42.64	2106	0	0	0	12	NC
GENOME052686	SRR17048951.bin.6	95.34	0.377	PRJNA678454	SRR17048951	d__Bacteria;p__Bacteroidota;c__Bacteroidia;o__Bacteroidales;f__Muribaculaceae;g__CAG-279;s__CAG-279 sp000437795	d__Bacteria	p__Bacteroidota	c__Bacteroidia	o__Bacteroidales	f__Muribaculaceae	g__CAG-279	s__CAG-279 sp000437795	2466263	22203	MAG	Africa	South Africa	HRGMv2_0169	TRUE	174	50.4163	2023	0	1	0	19	NC
GENOME052687	SRR17048951.bin.8	94.7	0	PRJNA678454	SRR17048951	d__Bacteria;p__Bacteroidota;c__Bacteroidia;o__Bacteroidales;f__Bacteroidaceae;g__Prevotella;s__Prevotella sp003447235	d__Bacteria	p__Bacteroidota	c__Bacteroidia	o__Bacteroidales	f__Bacteroidaceae	g__Prevotella	s__Prevotella sp003447235	2122925	23909	MAG	Africa	South Africa	HRGMv2_0170	TRUE	129	55.7322	1668	0	0	0	15	NC
GENOME052688	SRR17048951.bin.7	94.51	0.061	PRJNA678454	SRR17048951	d__Bacteria;p__Firmicutes_A;c__Clostridia;o__Oscillospirales;f__CAG-272;g__CAG-448;s__CAG-448 sp003150135	d__Bacteria	p__Firmicutes_A	c__Clostridia	o__Oscillospirales	f__CAG-272	g__CAG-448	s__CAG-448 sp003150135	2126626	71866	MAG	Africa	South Africa	HRGMv2_2789	TRUE	110	59.84	1695	2	1	1	19	HQ
GENOME052689	SRR17048952.bin.6	97.46	0.892	PRJNA678454	SRR17048952	d__Bacteria;p__Bacteroidota;c__Bacteroidia;o__Bacteroidales;f__Bacteroidaceae;g__Prevotella;s__Prevotella sp002299635	d__Bacteria	p__Bacteroidota	c__Bacteroidia	o__Bacteroidales	f__Bacteroidaceae	g__Prevotella	s__Prevotella sp002299635	2692197	27468	MAG	Africa	South Africa	HRGMv2_0273	TRUE	159	51.6397	2183	0	0	0	18	NC
GENOME052690	SRR17048953.bin.1	98.95	1.417	PRJNA678454	SRR17048953	d__Bacteria;p__Proteobacteria;c__Gammaproteobacteria;o__Enterobacterales;f__Enterobacteriaceae;g__Escherichia;s__Escherichia flexneri	d__Bacteria	p__Proteobacteria	c__Gammaproteobacteria	o__Enterobacterales	f__Enterobacteriaceae	g__Escherichia	s__Escherichia flexneri	4780682	49203	MAG	Africa	South Africa	HRGMv2_1768	FALSE	162	50.8121	4500	0	0	0	18	NC
GENOME052691	SRR17048953.bin.5	98.66	1.121	PRJNA678454	SRR17048953	d__Bacteria;p__Bacteroidota;c__Bacteroidia;o__Bacteroidales;f__Rikenellaceae;g__Alistipes;s__Alistipes putredinis	d__Bacteria	p__Bacteroidota	c__Bacteroidia	o__Bacteroidales	f__Rikenellaceae	g__Alistipes	s__Alistipes putredinis	2154936	20551	MAG	Africa	South Africa	HRGMv2_0138	TRUE	137	55.0928	1912	1	0	1	18	NC
GENOME052692	SRR17048953.bin.4	92.61	0.335	PRJNA678454	SRR17048953	d__Bacteria;p__Firmicutes_A;c__Clostridia;o__Oscillospirales;f__Acutalibacteraceae;g__CAG-180;s__CAG-180 sp000432435	d__Bacteria	p__Firmicutes_A	c__Clostridia	o__Oscillospirales	f__Acutalibacteraceae	g__CAG-180	s__CAG-180 sp000432435	1737999	13322	MAG	Africa	South Africa	HRGMv2_2673	TRUE	186	45.2569	1570	1	0	0	16	NC
GENOME052693	SRR17048954.bin.9	98.3	0.377	PRJNA678454	SRR17048954	d__Bacteria;p__Bacteroidota;c__Bacteroidia;o__Bacteroidales;f__Muribaculaceae;g__CAG-279;s__CAG-279 sp000437795	d__Bacteria	p__Bacteroidota	c__Bacteroidia	o__Bacteroidales	f__Muribaculaceae	g__CAG-279	s__CAG-279 sp000437795	2485771	54234	MAG	Africa	South Africa	HRGMv2_0169	TRUE	81	50.2383	2055	0	0	0	19	NC
GENOME052694	SRR17048954.bin.15	98.15	1.771	PRJNA678454	SRR17048954	d__Bacteria;p__Firmicutes_A;c__Clostridia;o__Lachnospirales;f__Lachnospiraceae;g__Acetatifactor;s__Acetatifactor sp900066565	d__Bacteria	p__Firmicutes_A	c__Clostridia	o__Lachnospirales	f__Lachnospiraceae	g__Acetatifactor	s__Acetatifactor sp900066565	2983606	37986	MAG	Africa	South Africa	HRGMv2_2074	TRUE	133	47.5741	2628	0	0	0	18	NC
GENOME052695	SRR17048954.bin.8	95.74	0.335	PRJNA678454	SRR17048954	d__Bacteria;p__Firmicutes_A;c__Clostridia;o__Oscillospirales;f__Ruminococcaceae;g__CAG-353;s__CAG-353 sp900066885	d__Bacteria	p__Firmicutes_A	c__Clostridia	o__Oscillospirales	f__Ruminococcaceae	g__CAG-353	s__CAG-353 sp900066885	2661700	9089	MAG	Africa	South Africa	HRGMv2_2843	TRUE	385	46.9571	2495	1	0	0	19	NC
GENOME052696	SRR17048954.bin.17	95.32	0.371	PRJNA678454	SRR17048954	d__Bacteria;p__Bacteroidota;c__Bacteroidia;o__Bacteroidales;f__Bacteroidaceae;g__Prevotellamassilia;s__Prevotellamassilia sp900539625	d__Bacteria	p__Bacteroidota	c__Bacteroidia	o__Bacteroidales	f__Bacteroidaceae	g__Prevotellamassilia	s__Prevotellamassilia sp900539625	2457023	23372	MAG	Africa	South Africa	HRGMv2_0166	TRUE	167	50.932	1844	0	0	0	16	NC
GENOME052697	SRR17048954.bin.18	94.51	2.419	PRJNA678454	SRR17048954	d__Bacteria;p__Bacteroidota;c__Bacteroidia;o__Bacteroidales;f__Rikenellaceae;g__Alistipes;s__Alistipes putredinis	d__Bacteria	p__Bacteroidota	c__Bacteroidia	o__Bacteroidales	f__Rikenellaceae	g__Alistipes	s__Alistipes putredinis	1987650	8996	MAG	Africa	South Africa	HRGMv2_0138	FALSE	296	55.5306	1743	0	0	0	17	NC
GENOME052698	SRR17048954.bin.16	94.4	0.559	PRJNA678454	SRR17048954	d__Bacteria;p__Firmicutes_A;c__Clostridia;o__Oscillospirales;f__Acutalibacteraceae;g__CAG-180;s__CAG-180 sp000432435	d__Bacteria	p__Firmicutes_A	c__Clostridia	o__Oscillospirales	f__Acutalibacteraceae	g__CAG-180	s__CAG-180 sp000432435	1770209	10118	MAG	Africa	South Africa	HRGMv2_2673	TRUE	247	45.1877	1602	0	0	0	14	NC
GENOME052699	SRR17048954.bin.10	91.93	2.419	PRJNA678454	SRR17048954	d__Bacteria;p__Firmicutes_A;c__Clostridia_A;o__Christensenellales;f__Borkfalkiaceae;g__UBA10281;s__UBA10281 sp900548285	d__Bacteria	p__Firmicutes_A	c__Clostridia_A	o__Christensenellales	f__Borkfalkiaceae	g__UBA10281	s__UBA10281 sp900548285	2264993	12868	MAG	Africa	South Africa	HRGMv2_0696	TRUE	269	46.1332	1777	0	0	0	14	NC
GENOME052700	SRR17048954.bin.6	90.03	1.814	PRJNA678454	SRR17048954	d__Bacteria;p__Firmicutes_A;c__Clostridia_A;o__Christensenellales;f__CAG-138;g__PeH17;s__PeH17 sp000435055	d__Bacteria	p__Firmicutes_A	c__Clostridia_A	o__Christensenellales	f__CAG-138	g__PeH17	s__PeH17 sp000435055	1747225	6595	MAG	Africa	South Africa	HRGMv2_0670	TRUE	390	49.7274	1574	0	0	0	15	NC
GENOME052701	SRR17048955.bin.7	99.51	2.415	PRJNA678454	SRR17048955	d__Bacteria;p__Firmicutes_A;c__Clostridia;o__Lachnospirales;f__Lachnospiraceae;g__Acetatifactor;s__Acetatifactor sp900066365	d__Bacteria	p__Firmicutes_A	c__Clostridia	o__Lachnospirales	f__Lachnospiraceae	g__Acetatifactor	s__Acetatifactor sp900066365	3165043	48994	MAG	Africa	South Africa	HRGMv2_2073	TRUE	96	46.3337	2889	0	0	0	18	NC
GENOME052702	SRR17048955.bin.26	99.3	1.165	PRJNA678454	SRR17048955	d__Bacteria;p__Firmicutes_A;c__Clostridia_A;o__Christensenellales;f__CAG-74;g__UBA11524;s__UBA11524 sp000437595	d__Bacteria	p__Firmicutes_A	c__Clostridia_A	o__Christensenellales	f__CAG-74	g__UBA11524	s__UBA11524 sp000437595	3018315	56241	MAG	Africa	South Africa	HRGMv2_0672	TRUE	95	58.0988	2578	1	0	0	20	NC
GENOME052703	SRR17048955.bin.13	98.99	0	PRJNA678454	SRR17048955	d__Bacteria;p__Firmicutes_A;c__Clostridia;o__Oscillospirales;f__Ruminococcaceae;g__Ruminiclostridium_E;s__Ruminiclostridium_E siraeum	d__Bacteria	p__Firmicutes_A	c__Clostridia	o__Oscillospirales	f__Ruminococcaceae	g__Ruminiclostridium_E	s__Ruminiclostridium_E siraeum	2708856	51026	MAG	Africa	South Africa	HRGMv2_2669	TRUE	86	44.9157	2360	1	0	0	16	NC
GENOME052704	SRR17048955.bin.10	98.79	0.294	PRJNA678454	SRR17048955	d__Bacteria;p__Proteobacteria;c__Gammaproteobacteria;o__Enterobacterales;f__Succinivibrionaceae;g__Succinivibrio;s__Succinivibrio sp000431835	d__Bacteria	p__Proteobacteria	c__Gammaproteobacteria	o__Enterobacterales	f__Succinivibrionaceae	g__Succinivibrio	s__Succinivibrio sp000431835	2212000	14715	MAG	Africa	South Africa	HRGMv2_1788	TRUE	243	37.1287	1883	0	0	0	16	NC
GENOME052705	SRR17048955.bin.11	97.04	0	PRJNA678454	SRR17048955	d__Bacteria;p__Firmicutes_A;c__Clostridia;o__Oscillospirales;f__Acutalibacteraceae;g__CAG-177;s__CAG-177 sp003538135	d__Bacteria	p__Firmicutes_A	c__Clostridia	o__Oscillospirales	f__Acutalibacteraceae	g__CAG-177	s__CAG-177 sp003538135	2209176	105877	MAG	Africa	South Africa	HRGMv2_2688	TRUE	34	52.1002	1991	1	0	0	19	NC
GENOME052706	SRR17048955.bin.9	96.95	0	PRJNA678454	SRR17048955	d__Bacteria;p__Bacteroidota;c__Bacteroidia;o__Bacteroidales;f__Muribaculaceae;g__CAG-279;s__CAG-279 sp000437795	d__Bacteria	p__Bacteroidota	c__Bacteroidia	o__Bacteroidales	f__Muribaculaceae	g__CAG-279	s__CAG-279 sp000437795	2409532	19204	MAG	Africa	South Africa	HRGMv2_0169	TRUE	174	50.3397	2017	0	1	0	20	NC
GENOME052707	SRR17048955.bin.12	96.22	0.555	PRJNA678454	SRR17048955	d__Bacteria;p__Bacteroidota;c__Bacteroidia;o__Bacteroidales;f__Bacteroidaceae;g__Prevotella;s__Prevotella stercorea	d__Bacteria	p__Bacteroidota	c__Bacteroidia	o__Bacteroidales	f__Bacteroidaceae	g__Prevotella	s__Prevotella stercorea	2516316	23116	MAG	Africa	South Africa	HRGMv2_0161	TRUE	151	50.1017	2023	0	0	0	17	NC
GENOME052708	SRR17048955.bin.6	95	1.428	PRJNA678454	SRR17048955	d__Bacteria;p__Bacteroidota;c__Bacteroidia;o__Bacteroidales;f__UBA932;g__RC9;s__RC9 sp000432515	d__Bacteria	p__Bacteroidota	c__Bacteroidia	o__Bacteroidales	f__UBA932	g__RC9	s__RC9 sp000432515	2794107	106517	MAG	Africa	South Africa	HRGMv2_0288	TRUE	41	49.1223	2174	0	0	0	20	NC
GENOME052709	SRR17048955.bin.15	93.93	2.013	PRJNA678454	SRR17048955	d__Bacteria;p__Firmicutes_A;c__Clostridia_A;o__Christensenellales;f__CAG-138;g__PeH17;s__PeH17 sp000435055	d__Bacteria	p__Firmicutes_A	c__Clostridia_A	o__Christensenellales	f__CAG-138	g__PeH17	s__PeH17 sp000435055	1967806	66746	MAG	Africa	South Africa	HRGMv2_0670	TRUE	55	49.645	1751	0	0	0	20	NC
GENOME052710	SRR17048955.bin.21	92.54	3.125	PRJNA678454	SRR17048955	d__Bacteria;p__Bacteroidota;c__Bacteroidia;o__Bacteroidales;f__Rikenellaceae;g__Alistipes;s__Alistipes sp900546065	d__Bacteria	p__Bacteroidota	c__Bacteroidia	o__Bacteroidales	f__Rikenellaceae	g__Alistipes	s__Alistipes sp900546065	2219838	6572	MAG	Africa	South Africa	HRGMv2_0306	TRUE	421	57.932	1796	1	0	0	15	NC
GENOME052711	SRR17048955.bin.24	92.19	2.684	PRJNA678454	SRR17048955	d__Bacteria;p__Firmicutes_A;c__Clostridia;o__Oscillospirales;f__Oscillospiraceae;g__CAG-110;s__CAG-110 sp000434635	d__Bacteria	p__Firmicutes_A	c__Clostridia	o__Oscillospirales	f__Oscillospiraceae	g__CAG-110	s__CAG-110 sp000434635	2131112	12824	MAG	Africa	South Africa	HRGMv2_2767	TRUE	241	57.4836	1919	1	0	0	13	NC
GENOME052712	SRR17048955.bin.19	91.71	2.04	PRJNA678454	SRR17048955	d__Bacteria;p__Firmicutes_A;c__Clostridia;o__Oscillospirales;f__Ruminococcaceae;g__Faecalibacterium;s__Faecalibacterium prausnitzii_E	d__Bacteria	p__Firmicutes_A	c__Clostridia	o__Oscillospirales	f__Ruminococcaceae	g__Faecalibacterium	s__Faecalibacterium prausnitzii_E	2088629	23117	MAG	Africa	South Africa	HRGMv2_2727	TRUE	162	60.4045	1855	0	0	0	20	NC
GENOME052713	SRR17048956.bin.17	99.37	0.294	PRJNA678454	SRR17048956	d__Bacteria;p__Proteobacteria;c__Gammaproteobacteria;o__Enterobacterales;f__Succinivibrionaceae;g__Succinivibrio;s__Succinivibrio sp000431835	d__Bacteria	p__Proteobacteria	c__Gammaproteobacteria	o__Enterobacterales	f__Succinivibrionaceae	g__Succinivibrio	s__Succinivibrio sp000431835	2370172	141375	MAG	Africa	South Africa	HRGMv2_1788	TRUE	42	36.9339	2038	0	0	0	18	NC
GENOME052714	SRR17048956.bin.22	99.32	1.689	PRJNA678454	SRR17048956	d__Bacteria;p__Bacteroidota;c__Bacteroidia;o__Bacteroidales;f__Bacteroidaceae;g__Prevotella;s__	d__Bacteria	p__Bacteroidota	c__Bacteroidia	o__Bacteroidales	f__Bacteroidaceae	g__Prevotella	s__	3774111	61940	MAG	Africa	South Africa	HRGMv2_0179	TRUE	112	44.8612	3134	1	0	0	19	NC
GENOME052715	SRR17048956.bin.14	97.98	0	PRJNA678454	SRR17048956	d__Bacteria;p__Firmicutes_A;c__Clostridia;o__Oscillospirales;f__Ruminococcaceae;g__CAG-353;s__CAG-353 sp900066885	d__Bacteria	p__Firmicutes_A	c__Clostridia	o__Oscillospirales	f__Ruminococcaceae	g__CAG-353	s__CAG-353 sp900066885	2799943	27588	MAG	Africa	South Africa	HRGMv2_2843	TRUE	156	46.9065	2633	1	0	0	19	NC
GENOME052716	SRR17048956.bin.8	97.04	0	PRJNA678454	SRR17048956	d__Bacteria;p__Firmicutes_A;c__Clostridia;o__Oscillospirales;f__Acutalibacteraceae;g__CAG-177;s__CAG-177 sp003538135	d__Bacteria	p__Firmicutes_A	c__Clostridia	o__Oscillospirales	f__Acutalibacteraceae	g__CAG-177	s__CAG-177 sp003538135	2139155	57881	MAG	Africa	South Africa	HRGMv2_2688	TRUE	60	52.1207	1908	1	0	0	19	NC
GENOME052717	SRR17048956.bin.10	94.61	1.823	PRJNA678454	SRR17048956	d__Bacteria;p__Firmicutes_A;c__Clostridia;o__Lachnospirales;f__Lachnospiraceae;g__CAG-95;s__CAG-95 sp000436115	d__Bacteria	p__Firmicutes_A	c__Clostridia	o__Lachnospirales	f__Lachnospiraceae	g__CAG-95	s__CAG-95 sp000436115	2476740	19458	MAG	Africa	South Africa	HRGMv2_2221	TRUE	190	46.1543	2261	0	0	0	13	NC
GENOME052718	SRR17048956.bin.21	90.31	0.854	PRJNA678454	SRR17048956	d__Bacteria;p__Cyanobacteria;c__Vampirovibrionia;o__Gastranaerophilales;f__Gastranaerophilaceae;g__RUG841;s__RUG841 sp900772035	d__Bacteria	p__Cyanobacteria	c__Vampirovibrionia	o__Gastranaerophilales	f__Gastranaerophilaceae	g__RUG841	s__RUG841 sp900772035	1832041	7820	MAG	Africa	South Africa	HRGMv2_2008	TRUE	344	38.8406	1631	0	0	0	16	NC
GENOME052719	SRR17048956.bin.16	90.05	1.342	PRJNA678454	SRR17048956	d__Bacteria;p__Firmicutes_A;c__Clostridia;o__Oscillospirales;f__Oscillospiraceae;g__CAG-83;s__CAG-83 sp900555735	d__Bacteria	p__Firmicutes_A	c__Clostridia	o__Oscillospirales	f__Oscillospiraceae	g__CAG-83	s__CAG-83 sp900555735	2757875	24938	MAG	Africa	South Africa	HRGMv2_3034	TRUE	238	58.2555	2690	1	0	0	15	NC
GENOME052720	SRR17048957.bin.22	99.96	0.334	PRJNA678454	SRR17048957	d__Bacteria;p__Proteobacteria;c__Gammaproteobacteria;o__Enterobacterales;f__Enterobacteriaceae;g__Escherichia;s__Escherichia coli	d__Bacteria	p__Proteobacteria	c__Gammaproteobacteria	o__Enterobacterales	f__Enterobacteriaceae	g__Escherichia	s__Escherichia coli	4709001	172455	MAG	Africa	South Africa	HRGMv2_1768	FALSE	40	50.6391	4389	0	0	0	19	NC
GENOME052721	SRR17048957.bin.5	97.98	2.755	PRJNA678454	SRR17048957	d__Bacteria;p__Firmicutes_A;c__Clostridia_A;o__Christensenellales;f__CAG-138;g__Phil1;s__Phil1 sp001940855	d__Bacteria	p__Firmicutes_A	c__Clostridia_A	o__Christensenellales	f__CAG-138	g__Phil1	s__Phil1 sp001940855	1890676	7598	MAG	Africa	South Africa	HRGMv2_0680	TRUE	322	53.2097	1737	0	0	0	16	NC
GENOME052722	SRR17048957.bin.7	96.62	0	PRJNA678454	SRR17048957	d__Bacteria;p__Elusimicrobiota;c__Elusimicrobia;o__Elusimicrobiales;f__Elusimicrobiaceae;g__UBA1436;s__UBA1436 sp900541355	d__Bacteria	p__Elusimicrobiota	c__Elusimicrobia	o__Elusimicrobiales	f__Elusimicrobiaceae	g__UBA1436	s__UBA1436 sp900541355	1566442	59051	MAG	Africa	South Africa	HRGMv2_1744	TRUE	78	47.5458	1463	1	2	1	20	HQ
GENOME052723	SRR17048957.bin.6	96.6	0	PRJNA678454	SRR17048957	d__Bacteria;p__Bacteroidota;c__Bacteroidia;o__Bacteroidales;f__Muribaculaceae;g__CAG-873;s__CAG-873 sp900540625	d__Bacteria	p__Bacteroidota	c__Bacteroidia	o__Bacteroidales	f__Muribaculaceae	g__CAG-873	s__CAG-873 sp900540625	2559954	52317	MAG	Africa	South Africa	HRGMv2_0262	TRUE	82	51.9678	2071	0	0	0	19	NC
GENOME052724	SRR17048957.bin.25	95.5	0	PRJNA678454	SRR17048957	d__Bacteria;p__Firmicutes;c__Bacilli;o__RFN20;f__CAG-826;g__UBA733;s__UBA733 sp900767605	d__Bacteria	p__Firmicutes	c__Bacilli	o__RFN20	f__CAG-826	g__UBA733	s__UBA733 sp900767605	1839060	16095	MAG	Africa	South Africa	HRGMv2_3454	TRUE	174	46.0243	1552	0	1	0	20	NC
GENOME052725	SRR17048957.bin.19	93.2	0.559	PRJNA678454	SRR17048957	d__Bacteria;p__Firmicutes_A;c__Clostridia;o__Oscillospirales;f__Acutalibacteraceae;g__CAG-177;s__CAG-177 sp003538135	d__Bacteria	p__Firmicutes_A	c__Clostridia	o__Oscillospirales	f__Acutalibacteraceae	g__CAG-177	s__CAG-177 sp003538135	1931068	12809	MAG	Africa	South Africa	HRGMv2_2688	TRUE	219	52.5524	1766	1	0	0	15	NC
GENOME052726	SRR17048957.bin.15	91.58	2.097	PRJNA678454	SRR17048957	d__Bacteria;p__Firmicutes_A;c__Clostridia_A;o__Christensenellales;f__CAG-917;g__CAG-349;s__CAG-349 sp003539515	d__Bacteria	p__Firmicutes_A	c__Clostridia_A	o__Christensenellales	f__CAG-917	g__CAG-349	s__CAG-349 sp003539515	1413043	12751	MAG	Africa	South Africa	HRGMv2_0689	TRUE	188	48.0569	1258	0	0	0	14	NC
GENOME052727	SRR17048957.bin.21	91.21	0.873	PRJNA678454	SRR17048957	d__Bacteria;p__Verrucomicrobiota;c__Kiritimatiellae;o__RFP12;f__UBA1067;g__RUG572;s__RUG572 sp900547945	d__Bacteria	p__Verrucomicrobiota	c__Kiritimatiellae	o__RFP12	f__UBA1067	g__RUG572	s__RUG572 sp900547945	3720029	16943	MAG	Africa	South Africa	HRGMv2_3466	TRUE	315	66.4356	2704	1	0	1	20	NC
GENOME052728	SRR17048957.bin.20	90.15	4.523	PRJNA678454	SRR17048957	d__Bacteria;p__Bacteroidota;c__Bacteroidia;o__Bacteroidales;f__UBA932;g__RC9;s__RC9 sp000433355	d__Bacteria	p__Bacteroidota	c__Bacteroidia	o__Bacteroidales	f__UBA932	g__RC9	s__RC9 sp000433355	3326701	32491	MAG	Africa	South Africa	HRGMv2_0187	TRUE	184	51.6257	2581	0	0	0	20	NC
GENOME052729	SRR17048958.bin.17	99.51	0.966	PRJNA678454	SRR17048958	d__Bacteria;p__Firmicutes_A;c__Clostridia;o__Lachnospirales;f__Lachnospiraceae;g__Acetatifactor;s__Acetatifactor sp900066365	d__Bacteria	p__Firmicutes_A	c__Clostridia	o__Lachnospirales	f__Lachnospiraceae	g__Acetatifactor	s__Acetatifactor sp900066365	3138736	71698	MAG	Africa	South Africa	HRGMv2_2073	TRUE	72	46.5095	2846	0	0	1	16	NC
GENOME052730	SRR17048958.bin.8	99.08	0.712	PRJNA678454	SRR17048958	d__Bacteria;p__Proteobacteria;c__Gammaproteobacteria;o__Enterobacterales;f__Enterobacteriaceae;g__Enterobacter;s__Enterobacter hormaechei_A	d__Bacteria	p__Proteobacteria	c__Gammaproteobacteria	o__Enterobacterales	f__Enterobacteriaceae	g__Enterobacter	s__Enterobacter hormaechei_A	4638602	76802	MAG	Africa	South Africa	HRGMv2_1785	FALSE	105	55.7146	4346	1	1	0	17	NC
GENOME052731	SRR17048958.bin.15	98.86	0.373	PRJNA678454	SRR17048958	d__Bacteria;p__Bacteroidota;c__Bacteroidia;o__Bacteroidales;f__Bacteroidaceae;g__Phocaeicola;s__Phocaeicola plebeius_A	d__Bacteria	p__Bacteroidota	c__Bacteroidia	o__Bacteroidales	f__Bacteroidaceae	g__Phocaeicola	s__Phocaeicola plebeius_A	3729692	73292	MAG	Africa	South Africa	HRGMv2_0147	TRUE	74	44.4226	3063	0	0	0	17	NC
GENOME052732	SRR17048958.bin.1	98.6	0	PRJNA678454	SRR17048958	d__Bacteria;p__Proteobacteria;c__Gammaproteobacteria;o__Burkholderiales;f__Burkholderiaceae;g__Sutterella;s__Sutterella wadsworthensis	d__Bacteria	p__Proteobacteria	c__Gammaproteobacteria	o__Burkholderiales	f__Burkholderiaceae	g__Sutterella	s__Sutterella wadsworthensis	2769851	42342	MAG	Africa	South Africa	HRGMv2_0557	TRUE	111	55.4787	2252	0	0	0	18	NC
GENOME052733	SRR17048958.bin.7	96.97	0	PRJNA678454	SRR17048958	d__Bacteria;p__Firmicutes_A;c__Clostridia;o__Oscillospirales;f__Ruminococcaceae;g__CAG-353;s__CAG-353 sp900066885	d__Bacteria	p__Firmicutes_A	c__Clostridia	o__Oscillospirales	f__Ruminococcaceae	g__CAG-353	s__CAG-353 sp900066885	2393883	9498	MAG	Africa	South Africa	HRGMv2_2843	TRUE	342	47.9328	2205	0	0	0	14	NC
GENOME052734	SRR17048958.bin.5	96.91	0	PRJNA678454	SRR17048958	d__Bacteria;p__Firmicutes_A;c__Clostridia;o__Lachnospirales;f__Lachnospiraceae;g__Butyrivibrio_A;s__Butyrivibrio_A sp000431815	d__Bacteria	p__Firmicutes_A	c__Clostridia	o__Lachnospirales	f__Lachnospiraceae	g__Butyrivibrio_A	s__Butyrivibrio_A sp000431815	2202171	14874	MAG	Africa	South Africa	HRGMv2_2287	TRUE	225	42.3515	1973	0	0	0	13	NC
GENOME052735	SRR17048958.bin.14	94.4	0.335	PRJNA678454	SRR17048958	d__Bacteria;p__Firmicutes_A;c__Clostridia;o__Oscillospirales;f__Acutalibacteraceae;g__Ruminococcus_E;s__Ruminococcus_E sp003438075	d__Bacteria	p__Firmicutes_A	c__Clostridia	o__Oscillospirales	f__Acutalibacteraceae	g__Ruminococcus_E	s__Ruminococcus_E sp003438075	1746046	6409	MAG	Africa	South Africa	HRGMv2_2691	TRUE	346	40.6592	1574	0	0	0	9	NC
GENOME052736	SRR17048959.bin.19	97.95	0	PRJNA678454	SRR17048959	d__Bacteria;p__Verrucomicrobiota;c__Verrucomicrobiae;o__Verrucomicrobiales;f__Akkermansiaceae;g__Akkermansia;s__Akkermansia muciniphila	d__Bacteria	p__Verrucomicrobiota	c__Verrucomicrobiae	o__Verrucomicrobiales	f__Akkermansiaceae	g__Akkermansia	s__Akkermansia muciniphila	2697304	49176	MAG	Africa	South Africa	HRGMv2_3763	FALSE	89	55.7225	2331	0	0	0	20	NC
GENOME052737	SRR17048959.bin.13	97.04	0	PRJNA678454	SRR17048959	d__Bacteria;p__Firmicutes_A;c__Clostridia;o__Oscillospirales;f__Acutalibacteraceae;g__CAG-177;s__CAG-177 sp000431775	d__Bacteria	p__Firmicutes_A	c__Clostridia	o__Oscillospirales	f__Acutalibacteraceae	g__CAG-177	s__CAG-177 sp000431775	2245285	189129	MAG	Africa	South Africa	HRGMv2_2802	TRUE	25	52.9347	1968	1	0	0	17	NC
GENOME052738	SRR17048959.bin.29	96.2	0.806	PRJNA678454	SRR17048959	d__Bacteria;p__Firmicutes_A;c__Clostridia_A;o__Christensenellales;f__CAG-138;g__CAG-1024;s__CAG-1024 sp000432015	d__Bacteria	p__Firmicutes_A	c__Clostridia_A	o__Christensenellales	f__CAG-138	g__CAG-1024	s__CAG-1024 sp000432015	2111809	70545	MAG	Africa	South Africa	HRGMv2_0779	TRUE	52	56.9029	1980	1	0	0	19	NC
GENOME052739	SRR17048959.bin.1	95.84	0.294	PRJNA678454	SRR17048959	d__Bacteria;p__Proteobacteria;c__Gammaproteobacteria;o__Enterobacterales;f__Succinivibrionaceae;g__Succinivibrio;s__Succinivibrio sp000431835	d__Bacteria	p__Proteobacteria	c__Gammaproteobacteria	o__Enterobacterales	f__Succinivibrionaceae	g__Succinivibrio	s__Succinivibrio sp000431835	2014056	25991	MAG	Africa	South Africa	HRGMv2_1788	TRUE	127	37.3187	1734	0	0	0	17	NC
GENOME052740	SRR17048959.bin.22	94.75	0.879	PRJNA678454	SRR17048959	d__Bacteria;p__Firmicutes_A;c__Clostridia_A;o__Christensenellales;f__CAG-138;g__Phil1;s__Phil1 sp001940855	d__Bacteria	p__Firmicutes_A	c__Clostridia_A	o__Christensenellales	f__CAG-138	g__Phil1	s__Phil1 sp001940855	1981528	8238	MAG	Africa	South Africa	HRGMv2_0680	TRUE	343	53.2364	1816	0	0	0	13	NC
GENOME052741	SRR17048959.bin.10	92.69	1.428	PRJNA678454	SRR17048959	d__Bacteria;p__Bacteroidota;c__Bacteroidia;o__Bacteroidales;f__UBA932;g__RC9;s__RC9 sp000432515	d__Bacteria	p__Bacteroidota	c__Bacteroidia	o__Bacteroidales	f__UBA932	g__RC9	s__RC9 sp000432515	2796199	16277	MAG	Africa	South Africa	HRGMv2_0288	TRUE	267	49.1763	2173	1	0	0	19	NC
GENOME052742	SRR17048959.bin.18	91.97	1.203	PRJNA678454	SRR17048959	d__Bacteria;p__Firmicutes_A;c__Clostridia;o__Lachnospirales;f__Lachnospiraceae;g__CAG-95;s__CAG-95 sp000436115	d__Bacteria	p__Firmicutes_A	c__Clostridia	o__Lachnospirales	f__Lachnospiraceae	g__CAG-95	s__CAG-95 sp000436115	2498733	10042	MAG	Africa	South Africa	HRGMv2_2221	TRUE	330	46.3171	2296	0	0	0	18	NC
GENOME052743	SRR17048959.bin.23	90.18	1.748	PRJNA678454	SRR17048959	d__Bacteria;p__Firmicutes_A;c__Clostridia_A;o__Christensenellales;f__CAG-917;g__CAG-349;s__CAG-349 sp003539515	d__Bacteria	p__Firmicutes_A	c__Clostridia_A	o__Christensenellales	f__CAG-917	g__CAG-349	s__CAG-349 sp003539515	1432370	14310	MAG	Africa	South Africa	HRGMv2_0689	TRUE	161	47.9146	1281	1	0	0	19	NC
GENOME052744	SRR17048960.bin.13	99.19	0	PRJNA678454	SRR17048960	d__Bacteria;p__Firmicutes_A;c__Clostridia_A;o__Christensenellales;f__CAG-138;g__Phil1;s__Phil1 sp001940855	d__Bacteria	p__Firmicutes_A	c__Clostridia_A	o__Christensenellales	f__CAG-138	g__Phil1	s__Phil1 sp001940855	2169373	45314	MAG	Africa	South Africa	HRGMv2_0680	TRUE	70	52.7507	2010	0	0	0	19	NC
GENOME052745	SRR17048960.bin.21	97.95	0.04	PRJNA678454	SRR17048960	d__Bacteria;p__Verrucomicrobiota;c__Verrucomicrobiae;o__Verrucomicrobiales;f__Akkermansiaceae;g__Akkermansia;s__Akkermansia muciniphila	d__Bacteria	p__Verrucomicrobiota	c__Verrucomicrobiae	o__Verrucomicrobiales	f__Akkermansiaceae	g__Akkermansia	s__Akkermansia muciniphila	2662238	39323	MAG	Africa	South Africa	HRGMv2_3763	TRUE	104	55.8934	2261	0	0	0	20	NC
GENOME052746	SRR17048960.bin.18	97.27	0	PRJNA678454	SRR17048960	d__Bacteria;p__Firmicutes_A;c__Clostridia;o__Oscillospirales;f__Acutalibacteraceae;g__CAG-177;s__CAG-177 sp003514385	d__Bacteria	p__Firmicutes_A	c__Clostridia	o__Oscillospirales	f__Acutalibacteraceae	g__CAG-177	s__CAG-177 sp003514385	2205131	46567	MAG	Africa	South Africa	HRGMv2_2687	TRUE	77	51.5213	2008	1	0	0	19	NC
GENOME052747	SRR17048960.bin.8	96.6	0	PRJNA678454	SRR17048960	d__Bacteria;p__Bacteroidota;c__Bacteroidia;o__Bacteroidales;f__Muribaculaceae;g__CAG-873;s__CAG-873 sp001701165	d__Bacteria	p__Bacteroidota	c__Bacteroidia	o__Bacteroidales	f__Muribaculaceae	g__CAG-873	s__CAG-873 sp001701165	2527645	50479	MAG	Africa	South Africa	HRGMv2_0263	TRUE	75	51.5541	2047	0	0	0	20	NC
GENOME052748	SRR17048960.bin.9	95.34	1.125	PRJNA678454	SRR17048960	d__Bacteria;p__Proteobacteria;c__Gammaproteobacteria;o__Enterobacterales;f__Enterobacteriaceae;g__Escherichia;s__Escherichia coli	d__Bacteria	p__Proteobacteria	c__Gammaproteobacteria	o__Enterobacterales	f__Enterobacteriaceae	g__Escherichia	s__Escherichia coli	4566841	7550	MAG	Africa	South Africa	HRGMv2_1768	TRUE	798	51.1271	4317	0	1	0	19	NC
GENOME052749	SRR17048960.bin.12	95.07	1.19	PRJNA678454	SRR17048960	d__Bacteria;p__Bacteroidota;c__Bacteroidia;o__Bacteroidales;f__UBA932;g__RC9;s__RC9 sp000433355	d__Bacteria	p__Bacteroidota	c__Bacteroidia	o__Bacteroidales	f__UBA932	g__RC9	s__RC9 sp000433355	3476629	91375	MAG	Africa	South Africa	HRGMv2_0187	TRUE	65	51.2517	2727	0	0	0	20	NC
GENOME052750	SRR17048960.bin.10	93.93	1.677	PRJNA678454	SRR17048960	d__Bacteria;p__Firmicutes_A;c__Clostridia_A;o__Christensenellales;f__CAG-138;g__PeH17;s__PeH17 sp000435055	d__Bacteria	p__Firmicutes_A	c__Clostridia_A	o__Christensenellales	f__CAG-138	g__PeH17	s__PeH17 sp000435055	1902689	67302	MAG	Africa	South Africa	HRGMv2_0670	TRUE	50	49.4594	1674	1	0	0	19	NC
GENOME052751	SRR17048960.bin.1	91.73	1.821	PRJNA678454	SRR17048960	d__Bacteria;p__Firmicutes_A;c__Clostridia_A;o__Christensenellales;f__Borkfalkiaceae;g__HGM11416;s__	d__Bacteria	p__Firmicutes_A	c__Clostridia_A	o__Christensenellales	f__Borkfalkiaceae	g__HGM11416	s__	2573350	4468	MAG	Africa	South Africa	HRGMv2_0791	TRUE	731	45.0146	2129	0	0	0	13	NC
GENOME052752	SRR17048960.bin.11	91.57	0	PRJNA678454	SRR17048960	d__Bacteria;p__Firmicutes_A;c__Clostridia_A;o__Christensenellales;f__UBA1242;g__UMGS687;s__UMGS687 sp900544595	d__Bacteria	p__Firmicutes_A	c__Clostridia_A	o__Christensenellales	f__UBA1242	g__UMGS687	s__UMGS687 sp900544595	862319	20973	MAG	Africa	South Africa	HRGMv2_0709	TRUE	70	35.566	757	1	2	1	19	HQ
GENOME052753	SRR17048961.bin.8	99.18	0.294	PRJNA678454	SRR17048961	d__Bacteria;p__Proteobacteria;c__Gammaproteobacteria;o__Enterobacterales;f__Succinivibrionaceae;g__Succinivibrio;s__Succinivibrio sp000431835	d__Bacteria	p__Proteobacteria	c__Gammaproteobacteria	o__Enterobacterales	f__Succinivibrionaceae	g__Succinivibrio	s__Succinivibrio sp000431835	2260283	10925	MAG	Africa	South Africa	HRGMv2_1788	TRUE	281	37.2689	1959	0	0	0	15	NC
GENOME052754	SRR17048961.bin.4	96.41	1.568	PRJNA678454	SRR17048961	d__Bacteria;p__Bacteroidota;c__Bacteroidia;o__Bacteroidales;f__Bacteroidaceae;g__Prevotella;s__Prevotella sp002299635	d__Bacteria	p__Bacteroidota	c__Bacteroidia	o__Bacteroidales	f__Bacteroidaceae	g__Prevotella	s__Prevotella sp002299635	2521540	29839	MAG	Africa	South Africa	HRGMv2_0273	TRUE	131	51.867	2033	1	0	0	17	NC
GENOME052755	SRR17048961.bin.11	95.6	0.557	PRJNA678454	SRR17048961	d__Bacteria;p__Bacteroidota;c__Bacteroidia;o__Bacteroidales;f__Bacteroidaceae;g__Prevotellamassilia;s__Prevotellamassilia timonensis	d__Bacteria	p__Bacteroidota	c__Bacteroidia	o__Bacteroidales	f__Bacteroidaceae	g__Prevotellamassilia	s__Prevotellamassilia timonensis	2883174	17323	MAG	Africa	South Africa	HRGMv2_0167	TRUE	244	49.5028	2199	0	0	0	19	NC
GENOME052756	SRR17048961.bin.1	94.85	0.559	PRJNA678454	SRR17048961	d__Bacteria;p__Firmicutes_A;c__Clostridia;o__Oscillospirales;f__Acutalibacteraceae;g__CAG-180;s__CAG-180 sp000432435	d__Bacteria	p__Firmicutes_A	c__Clostridia	o__Oscillospirales	f__Acutalibacteraceae	g__CAG-180	s__CAG-180 sp000432435	1799161	15228	MAG	Africa	South Africa	HRGMv2_2673	TRUE	183	44.9723	1621	1	0	0	18	NC
GENOME052757	SRR17048961.bin.7	92.19	0.396	PRJNA678454	SRR17048961	d__Bacteria;p__Firmicutes_A;c__Clostridia;o__Oscillospirales;f__Acutalibacteraceae;g__CAG-177;s__CAG-177 sp003514385	d__Bacteria	p__Firmicutes_A	c__Clostridia	o__Oscillospirales	f__Acutalibacteraceae	g__CAG-177	s__CAG-177 sp003514385	1861282	6273	MAG	Africa	South Africa	HRGMv2_2687	TRUE	375	52.0983	1719	0	1	0	16	NC
GENOME052758	SRR17048961.bin.9	90.36	0.506	PRJNA678454	SRR17048961	d__Bacteria;p__Bacteroidota;c__Bacteroidia;o__Bacteroidales;f__Bacteroidaceae;g__Prevotella;s__Prevotella sp002265625	d__Bacteria	p__Bacteroidota	c__Bacteroidia	o__Bacteroidales	f__Bacteroidaceae	g__Prevotella	s__Prevotella sp002265625	2807466	21832	MAG	Africa	South Africa	HRGMv2_0242	TRUE	179	50.1852	2076	1	0	0	17	NC
GENOME052759	SRR17048962.bin.8	99.54	0.315	PRJNA678454	SRR17048962	d__Bacteria;p__Proteobacteria;c__Gammaproteobacteria;o__Enterobacterales;f__Enterobacteriaceae;g__Escherichia;s__Escherichia flexneri	d__Bacteria	p__Proteobacteria	c__Gammaproteobacteria	o__Enterobacterales	f__Enterobacteriaceae	g__Escherichia	s__Escherichia flexneri	4599695	50403	MAG	Africa	South Africa	HRGMv2_1768	TRUE	150	50.9849	4319	0	0	0	19	NC
GENOME052760	SRR17048962.bin.2	97.7	0	PRJNA678454	SRR17048962	d__Bacteria;p__Firmicutes_A;c__Clostridia;o__Oscillospirales;f__Ruminococcaceae;g__CAG-353;s__CAG-353 sp900066885	d__Bacteria	p__Firmicutes_A	c__Clostridia	o__Oscillospirales	f__Ruminococcaceae	g__CAG-353	s__CAG-353 sp900066885	2799827	42251	MAG	Africa	South Africa	HRGMv2_2843	TRUE	135	47.2473	2602	0	1	0	17	NC
GENOME052761	SRR17048962.bin.15	97.04	0.061	PRJNA678454	SRR17048962	d__Bacteria;p__Firmicutes_A;c__Clostridia;o__Oscillospirales;f__Acutalibacteraceae;g__CAG-177;s__CAG-177 sp003538135	d__Bacteria	p__Firmicutes_A	c__Clostridia	o__Oscillospirales	f__Acutalibacteraceae	g__CAG-177	s__CAG-177 sp003538135	2150553	15508	MAG	Africa	South Africa	HRGMv2_2688	TRUE	190	52.3065	1943	1	0	0	13	NC
GENOME052762	SRR17048962.bin.1	94.12	1.428	PRJNA678454	SRR17048962	d__Bacteria;p__Bacteroidota;c__Bacteroidia;o__Bacteroidales;f__UBA932;g__RC9;s__RC9 sp000433355	d__Bacteria	p__Bacteroidota	c__Bacteroidia	o__Bacteroidales	f__UBA932	g__RC9	s__RC9 sp000433355	3185230	57983	MAG	Africa	South Africa	HRGMv2_0187	TRUE	100	51.7041	2437	0	0	0	20	NC
GENOME052763	SRR17048962.bin.12	93.88	1.351	PRJNA678454	SRR17048962	d__Bacteria;p__Verrucomicrobiota;c__Lentisphaeria;o__Victivallales;f__UBA1829;g__UBA1829;s__UBA1829 sp900549045	d__Bacteria	p__Verrucomicrobiota	c__Lentisphaeria	o__Victivallales	f__UBA1829	g__UBA1829	s__UBA1829 sp900549045	3418984	86869	MAG	Africa	South Africa	HRGMv2_3779	TRUE	70	55.7594	2810	0	0	0	20	NC
GENOME052764	SRR17048962.bin.3	90.23	0.957	PRJNA678454	SRR17048962	d__Bacteria;p__Bacteroidota;c__Bacteroidia;o__Bacteroidales;f__Bacteroidaceae;g__Prevotella;s__Prevotella sp002300055	d__Bacteria	p__Bacteroidota	c__Bacteroidia	o__Bacteroidales	f__Bacteroidaceae	g__Prevotella	s__Prevotella sp002300055	2749703	9346	MAG	Africa	South Africa	HRGMv2_0250	TRUE	375	54.2532	2021	0	0	0	15	NC
GENOME052765	SRR17048963.bin.5	99.37	0.294	PRJNA678454	SRR17048963	d__Bacteria;p__Proteobacteria;c__Gammaproteobacteria;o__Enterobacterales;f__Succinivibrionaceae;g__Succinivibrio;s__Succinivibrio sp000431835	d__Bacteria	p__Proteobacteria	c__Gammaproteobacteria	o__Enterobacterales	f__Succinivibrionaceae	g__Succinivibrio	s__Succinivibrio sp000431835	2344977	41520	MAG	Africa	South Africa	HRGMv2_1788	TRUE	98	36.8344	1981	0	0	0	18	NC
GENOME052766	SRR17048964.bin.6	98.5	0.71	PRJNA678454	SRR17048964	d__Bacteria;p__Actinobacteriota;c__Actinomycetia;o__Actinomycetales;f__Bifidobacteriaceae;g__Bifidobacterium;s__Bifidobacterium longum	d__Bacteria	p__Actinobacteriota	c__Actinomycetia	o__Actinomycetales	f__Bifidobacteriaceae	g__Bifidobacterium	s__Bifidobacterium longum	2214708	61079	MAG	Africa	South Africa	HRGMv2_0047	TRUE	63	60.018	1784	0	0	0	19	NC
GENOME052767	SRR17048964.bin.2	98.32	0.125	PRJNA678454	SRR17048964	d__Bacteria;p__Bacteroidota;c__Bacteroidia;o__Bacteroidales;f__Bacteroidaceae;g__Phocaeicola;s__Phocaeicola vulgatus	d__Bacteria	p__Bacteroidota	c__Bacteroidia	o__Bacteroidales	f__Bacteroidaceae	g__Phocaeicola	s__Phocaeicola vulgatus	4607074	75919	MAG	Africa	South Africa	HRGMv2_0150	TRUE	101	41.8058	3715	0	0	0	20	NC
GENOME052768	SRR17048964.bin.12	97.68	1.298	PRJNA678454	SRR17048964	d__Bacteria;p__Bacteroidota;c__Bacteroidia;o__Bacteroidales;f__Rikenellaceae;g__Alistipes;s__Alistipes putredinis	d__Bacteria	p__Bacteroidota	c__Bacteroidia	o__Bacteroidales	f__Rikenellaceae	g__Alistipes	s__Alistipes putredinis	2119172	54402	MAG	Africa	South Africa	HRGMv2_0138	TRUE	64	55.0694	1839	0	0	0	18	NC
GENOME052769	SRR17048964.bin.7	97.54	0	PRJNA678454	SRR17048964	d__Bacteria;p__Bacteroidota;c__Bacteroidia;o__Bacteroidales;f__Muribaculaceae;g__CAG-279;s__CAG-279 sp000437795	d__Bacteria	p__Bacteroidota	c__Bacteroidia	o__Bacteroidales	f__Muribaculaceae	g__CAG-279	s__CAG-279 sp000437795	2534365	62163	MAG	Africa	South Africa	HRGMv2_0169	TRUE	70	50.0443	2169	0	0	0	20	NC
GENOME052770	SRR17048964.bin.9	97.2	1.242	PRJNA678454	SRR17048964	d__Bacteria;p__Proteobacteria;c__Gammaproteobacteria;o__Burkholderiales;f__Burkholderiaceae;g__Sutterella;s__Sutterella wadsworthensis_A	d__Bacteria	p__Proteobacteria	c__Gammaproteobacteria	o__Burkholderiales	f__Burkholderiaceae	g__Sutterella	s__Sutterella wadsworthensis_A	2135908	9496	MAG	Africa	South Africa	HRGMv2_0562	TRUE	317	63.0106	1883	1	0	0	19	NC
GENOME052771	SRR17048964.bin.13	95.98	1.61	PRJNA678454	SRR17048964	d__Bacteria;p__Firmicutes_A;c__Clostridia;o__Lachnospirales;f__Lachnospiraceae;g__Acetatifactor;s__Acetatifactor sp900066565	d__Bacteria	p__Firmicutes_A	c__Clostridia	o__Lachnospirales	f__Lachnospiraceae	g__Acetatifactor	s__Acetatifactor sp900066565	3027930	31587	MAG	Africa	South Africa	HRGMv2_2074	TRUE	141	47.4187	2667	0	0	0	17	NC
GENOME052772	SRR17048964.bin.4	92.12	0.342	PRJNA678454	SRR17048964	d__Bacteria;p__Firmicutes_A;c__Clostridia;o__Oscillospirales;f__Ruminococcaceae;g__Ruminococcus_D;s__Ruminococcus_D bicirculans	d__Bacteria	p__Firmicutes_A	c__Clostridia	o__Oscillospirales	f__Ruminococcaceae	g__Ruminococcus_D	s__Ruminococcus_D bicirculans	2099666	6755	MAG	Africa	South Africa	HRGMv2_2719	TRUE	383	43.7824	1811	0	0	0	13	NC
GENOME052773	SRR17048965.bin.29	99.37	0.294	PRJNA678454	SRR17048965	d__Bacteria;p__Proteobacteria;c__Gammaproteobacteria;o__Enterobacterales;f__Succinivibrionaceae;g__Succinivibrio;s__Succinivibrio sp000431835	d__Bacteria	p__Proteobacteria	c__Gammaproteobacteria	o__Enterobacterales	f__Succinivibrionaceae	g__Succinivibrio	s__Succinivibrio sp000431835	2379090	99562	MAG	Africa	South Africa	HRGMv2_1788	TRUE	46	36.7316	2046	0	0	0	19	NC
GENOME052774	SRR17048965.bin.20	97.98	0.335	PRJNA678454	SRR17048965	d__Bacteria;p__Firmicutes_A;c__Clostridia;o__Oscillospirales;f__Acutalibacteraceae;g__Ruminococcus_E;s__Ruminococcus_E sp003526955	d__Bacteria	p__Firmicutes_A	c__Clostridia	o__Oscillospirales	f__Acutalibacteraceae	g__Ruminococcus_E	s__Ruminococcus_E sp003526955	2113257	12187	MAG	Africa	South Africa	HRGMv2_2690	TRUE	245	38.9564	1965	4	0	1	18	NC
GENOME052775	SRR17048965.bin.12	97.9	0.721	PRJNA678454	SRR17048965	d__Bacteria;p__Firmicutes_A;c__Clostridia_A;o__Christensenellales;f__QALW01;g__UMGS1338;s__UMGS1338 sp900550805	d__Bacteria	p__Firmicutes_A	c__Clostridia_A	o__Christensenellales	f__QALW01	g__UMGS1338	s__UMGS1338 sp900550805	1949954	13519	MAG	Africa	South Africa	HRGMv2_0676	TRUE	189	51.7895	1684	0	0	0	17	NC
GENOME052776	SRR17048965.bin.26	97.04	1.006	PRJNA678454	SRR17048965	d__Bacteria;p__Firmicutes_A;c__Clostridia;o__Oscillospirales;f__Acutalibacteraceae;g__CAG-177;s__CAG-177 sp000431775	d__Bacteria	p__Firmicutes_A	c__Clostridia	o__Oscillospirales	f__Acutalibacteraceae	g__CAG-177	s__CAG-177 sp000431775	2214455	16546	MAG	Africa	South Africa	HRGMv2_2802	TRUE	189	53.1966	1945	1	0	0	14	NC
GENOME052777	SRR17048965.bin.3	95.24	1.638	PRJNA678454	SRR17048965	d__Bacteria;p__Firmicutes_A;c__Clostridia_A;o__Christensenellales;f__CAG-138;g__Phil1;s__Phil1 sp001940855	d__Bacteria	p__Firmicutes_A	c__Clostridia_A	o__Christensenellales	f__CAG-138	g__Phil1	s__Phil1 sp001940855	1853641	6816	MAG	Africa	South Africa	HRGMv2_0680	TRUE	336	53.1328	1692	0	0	0	14	NC
GENOME052778	SRR17048965.bin.19	94.95	0.9	PRJNA678454	SRR17048965	d__Bacteria;p__Firmicutes_A;c__Clostridia;o__Lachnospirales;f__Lachnospiraceae;g__Agathobacter;s__Agathobacter rectalis	d__Bacteria	p__Firmicutes_A	c__Clostridia	o__Lachnospirales	f__Lachnospiraceae	g__Agathobacter	s__Agathobacter rectalis	2226638	7171	MAG	Africa	South Africa	HRGMv2_2063	TRUE	407	42.9858	1923	0	0	0	15	NC
GENOME052779	SRR17048965.bin.34	94.62	0	PRJNA678454	SRR17048965	d__Bacteria;p__Proteobacteria;c__Alphaproteobacteria;o__RF32;f__CAG-239;g__RUG410;s__RUG410 sp900769705	d__Bacteria	p__Proteobacteria	c__Alphaproteobacteria	o__RF32	f__CAG-239	g__RUG410	s__RUG410 sp900769705	1417209	13269	MAG	Africa	South Africa	HRGMv2_3320	TRUE	137	40.9957	1336	0	1	0	18	NC
GENOME052780	SRR17048965.bin.28	94.38	1.123	PRJNA678454	SRR17048965	d__Bacteria;p__Firmicutes;c__Bacilli;o__RFN20;f__CAG-288;g__CAG-568;s__CAG-568 sp000434395	d__Bacteria	p__Firmicutes	c__Bacilli	o__RFN20	f__CAG-288	g__CAG-568	s__CAG-568 sp000434395	1358754	7049	MAG	Africa	South Africa	HRGMv2_3437	TRUE	260	35.3001	1078	0	0	0	19	NC
GENOME052781	SRR17048965.bin.1	93.93	1.342	PRJNA678454	SRR17048965	d__Bacteria;p__Firmicutes_A;c__Clostridia_A;o__Christensenellales;f__CAG-138;g__PeH17;s__PeH17 sp000435055	d__Bacteria	p__Firmicutes_A	c__Clostridia_A	o__Christensenellales	f__CAG-138	g__PeH17	s__PeH17 sp000435055	1981721	81792	MAG	Africa	South Africa	HRGMv2_0670	TRUE	36	49.5404	1727	0	0	0	20	NC
GENOME052782	SRR17048965.bin.30	93.14	0.396	PRJNA678454	SRR17048965	d__Bacteria;p__Firmicutes_A;c__Clostridia;o__Oscillospirales;f__Oscillospiraceae;g__CAG-110;s__CAG-110 sp900549705	d__Bacteria	p__Firmicutes_A	c__Clostridia	o__Oscillospirales	f__Oscillospiraceae	g__CAG-110	s__CAG-110 sp900549705	2398362	8379	MAG	Africa	South Africa	HRGMv2_2988	TRUE	387	55.2886	2086	1	0	0	17	NC
GENOME052783	SRR17048965.bin.16	92.87	1.047	PRJNA678454	SRR17048965	d__Bacteria;p__Firmicutes_C;c__Negativicutes;o__Acidaminococcales;f__Acidaminococcaceae;g__Phascolarctobacterium_A;s__Phascolarctobacterium_A sp900551335	d__Bacteria	p__Firmicutes_C	c__Negativicutes	o__Acidaminococcales	f__Acidaminococcaceae	g__Phascolarctobacterium_A	s__Phascolarctobacterium_A sp900551335	1913249	5602	MAG	Africa	South Africa	HRGMv2_0021	TRUE	430	50.1256	1817	0	0	0	18	NC
GENOME052784	SRR17048965.bin.13	92.69	0	PRJNA678454	SRR17048965	d__Bacteria;p__Firmicutes_A;c__Clostridia_A;o__Christensenellales;f__UBA1242;g__HGM11372;s__HGM11372 sp900767715	d__Bacteria	p__Firmicutes_A	c__Clostridia_A	o__Christensenellales	f__UBA1242	g__HGM11372	s__HGM11372 sp900767715	893553	21095	MAG	Africa	South Africa	HRGMv2_0806	TRUE	62	42.2354	814	1	1	0	20	NC
GENOME052785	SRR17048966.bin.4	93.06	0.335	PRJNA678454	SRR17048966	d__Bacteria;p__Firmicutes_A;c__Clostridia;o__Oscillospirales;f__Acutalibacteraceae;g__CAG-488;s__CAG-488 sp000434915	d__Bacteria	p__Firmicutes_A	c__Clostridia	o__Oscillospirales	f__Acutalibacteraceae	g__CAG-488	s__CAG-488 sp000434915	2075982	6069	MAG	Africa	South Africa	HRGMv2_2752	TRUE	457	44.9919	1787	1	0	0	13	NC
GENOME052786	SRR17048967.bin.6	99.4	0.898	PRJNA678454	SRR17048967	d__Bacteria;p__Firmicutes_C;c__Negativicutes;o__Acidaminococcales;f__Acidaminococcaceae;g__Phascolarctobacterium_A;s__Phascolarctobacterium_A succinatutens	d__Bacteria	p__Firmicutes_C	c__Negativicutes	o__Acidaminococcales	f__Acidaminococcaceae	g__Phascolarctobacterium_A	s__Phascolarctobacterium_A succinatutens	2391138	36223	MAG	Africa	South Africa	HRGMv2_0007	TRUE	109	47.1585	2177	1	0	1	20	NC
GENOME052787	SRR17048967.bin.8	98.67	0.563	PRJNA678454	SRR17048967	d__Bacteria;p__Firmicutes_A;c__Clostridia;o__Lachnospirales;f__Lachnospiraceae;g__Agathobacter;s__Agathobacter rectalis	d__Bacteria	p__Firmicutes_A	c__Clostridia	o__Lachnospirales	f__Lachnospiraceae	g__Agathobacter	s__Agathobacter rectalis	2994632	22455	MAG	Africa	South Africa	HRGMv2_2063	TRUE	216	41.6802	2725	0	0	0	17	NC
GENOME052788	SRR17048967.bin.21	98.6	1.165	PRJNA678454	SRR17048967	d__Bacteria;p__Firmicutes_A;c__Clostridia_A;o__Christensenellales;f__CAG-74;g__UBA11524;s__UBA11524 sp000437595	d__Bacteria	p__Firmicutes_A	c__Clostridia_A	o__Christensenellales	f__CAG-74	g__UBA11524	s__UBA11524 sp000437595	3050714	34345	MAG	Africa	South Africa	HRGMv2_0672	TRUE	134	58.5236	2556	3	0	0	20	NC
GENOME052789	SRR17048967.bin.34	98.14	0.844	PRJNA678454	SRR17048967	d__Bacteria;p__Bacteroidota;c__Bacteroidia;o__Bacteroidales;f__Bacteroidaceae;g__Prevotella;s__Prevotella hominis	d__Bacteria	p__Bacteroidota	c__Bacteroidia	o__Bacteroidales	f__Bacteroidaceae	g__Prevotella	s__Prevotella hominis	4171433	66355	MAG	Africa	South Africa	HRGMv2_0282	TRUE	96	43.2702	3456	0	0	0	18	NC
GENOME052790	SRR17048967.bin.12	97.95	0	PRJNA678454	SRR17048967	d__Bacteria;p__Verrucomicrobiota;c__Verrucomicrobiae;o__Verrucomicrobiales;f__Akkermansiaceae;g__Akkermansia;s__Akkermansia muciniphila	d__Bacteria	p__Verrucomicrobiota	c__Verrucomicrobiae	o__Verrucomicrobiales	f__Akkermansiaceae	g__Akkermansia	s__Akkermansia muciniphila	2776017	42452	MAG	Africa	South Africa	HRGMv2_3763	TRUE	109	55.5568	2383	0	0	0	20	NC
GENOME052791	SRR17048967.bin.3	96.03	0.251	PRJNA678454	SRR17048967	d__Bacteria;p__Bacteroidota;c__Bacteroidia;o__Bacteroidales;f__Muribaculaceae;g__Sodaliphilus;s__Sodaliphilus sp004557565	d__Bacteria	p__Bacteroidota	c__Bacteroidia	o__Bacteroidales	f__Muribaculaceae	g__Sodaliphilus	s__Sodaliphilus sp004557565	2842461	12525	MAG	Africa	South Africa	HRGMv2_0248	TRUE	319	47.8374	2234	1	0	1	17	NC
GENOME052792	SRR17048967.bin.5	95.3	0.061	PRJNA678454	SRR17048967	d__Bacteria;p__Firmicutes_A;c__Clostridia;o__Lachnospirales;f__Lachnospiraceae;g__Butyrivibrio_A;s__Butyrivibrio_A crossotus	d__Bacteria	p__Firmicutes_A	c__Clostridia	o__Lachnospirales	f__Lachnospiraceae	g__Butyrivibrio_A	s__Butyrivibrio_A crossotus	2286577	120829	MAG	Africa	South Africa	HRGMv2_2219	TRUE	38	37.5856	2195	0	0	0	19	NC
GENOME052793	SRR17048967.bin.18	95.3	0.335	PRJNA678454	SRR17048967	d__Bacteria;p__Firmicutes_A;c__Clostridia;o__Oscillospirales;f__Acutalibacteraceae;g__Pseudoruminococcus;s__Pseudoruminococcus massiliensis	d__Bacteria	p__Firmicutes_A	c__Clostridia	o__Oscillospirales	f__Acutalibacteraceae	g__Pseudoruminococcus	s__Pseudoruminococcus massiliensis	1903819	6556	MAG	Africa	South Africa	HRGMv2_2812	TRUE	380	37.0399	1666	0	0	0	11	NC
GENOME052794	SRR17048967.bin.10	94.67	0	PRJNA678454	SRR17048967	d__Bacteria;p__Proteobacteria;c__Gammaproteobacteria;o__Enterobacterales;f__Succinivibrionaceae;g__Succinivibrio;s__Succinivibrio sp000431835	d__Bacteria	p__Proteobacteria	c__Gammaproteobacteria	o__Enterobacterales	f__Succinivibrionaceae	g__Succinivibrio	s__Succinivibrio sp000431835	2254887	104387	MAG	Africa	South Africa	HRGMv2_1788	TRUE	45	36.8029	1919	0	1	0	17	NC
GENOME052795	SRR17048967.bin.19	94.62	2.013	PRJNA678454	SRR17048967	d__Bacteria;p__Firmicutes_A;c__Clostridia;o__Oscillospirales;f__Oscillospiraceae;g__CAG-110;s__CAG-110 sp900540635	d__Bacteria	p__Firmicutes_A	c__Clostridia	o__Oscillospirales	f__Oscillospiraceae	g__CAG-110	s__CAG-110 sp900540635	2471093	24471	MAG	Africa	South Africa	HRGMv2_2716	TRUE	159	56.5566	2238	0	0	0	14	NC
GENOME052796	SRR17048967.bin.33	91.92	2.284	PRJNA678454	SRR17048967	d__Bacteria;p__Firmicutes_A;c__Clostridia_A;o__Christensenellales;f__CAG-138;g__SFEL01;s__SFEL01 sp004557245	d__Bacteria	p__Firmicutes_A	c__Clostridia_A	o__Christensenellales	f__CAG-138	g__SFEL01	s__SFEL01 sp004557245	1723934	8565	MAG	Africa	South Africa	HRGMv2_0681	TRUE	267	53.8706	1627	0	0	0	13	NC
GENOME052797	SRR17048967.bin.1	91.5	1.342	PRJNA678454	SRR17048967	d__Bacteria;p__Firmicutes_A;c__Clostridia;o__Oscillospirales;f__Oscillospiraceae;g__CAG-83;s__CAG-83 sp900545495	d__Bacteria	p__Firmicutes_A	c__Clostridia	o__Oscillospirales	f__Oscillospiraceae	g__CAG-83	s__CAG-83 sp900545495	1969067	25676	MAG	Africa	South Africa	HRGMv2_2807	TRUE	151	61.1609	1829	0	0	0	18	NC
GENOME052798	SRR17048968.bin.13	98.86	0.454	PRJNA678454	SRR17048968	d__Bacteria;p__Actinobacteriota;c__Actinomycetia;o__Actinomycetales;f__Bifidobacteriaceae;g__Bifidobacterium;s__Bifidobacterium adolescentis	d__Bacteria	p__Actinobacteriota	c__Actinomycetia	o__Actinomycetales	f__Bifidobacteriaceae	g__Bifidobacterium	s__Bifidobacterium adolescentis	2084683	23468	MAG	Africa	South Africa	HRGMv2_0048	TRUE	172	59.9168	1754	1	0	0	20	NC
GENOME052799	SRR17048968.bin.30	96.79	0.377	PRJNA678454	SRR17048968	d__Bacteria;p__Bacteroidota;c__Bacteroidia;o__Bacteroidales;f__Muribaculaceae;g__CAG-873;s__CAG-873 sp001701165	d__Bacteria	p__Bacteroidota	c__Bacteroidia	o__Bacteroidales	f__Muribaculaceae	g__CAG-873	s__CAG-873 sp001701165	2492542	46417	MAG	Africa	South Africa	HRGMv2_0263	TRUE	88	51.5879	2028	0	0	0	20	NC
GENOME052800	SRR17048968.bin.37	95.75	1.796	PRJNA678454	SRR17048968	d__Bacteria;p__Bacteroidota;c__Bacteroidia;o__Bacteroidales;f__Bacteroidaceae;g__UBA6398;s__UBA6398 sp900550635	d__Bacteria	p__Bacteroidota	c__Bacteroidia	o__Bacteroidales	f__Bacteroidaceae	g__UBA6398	s__UBA6398 sp900550635	2607949	23357	MAG	Africa	South Africa	HRGMv2_0128	TRUE	165	48.5832	2056	0	0	0	18	NC
GENOME052801	SRR17048968.bin.4	94.84	1.825	PRJNA678454	SRR17048968	d__Bacteria;p__Bacteroidota;c__Bacteroidia;o__Bacteroidales;f__UBA932;g__RC9;s__RC9 sp000433355	d__Bacteria	p__Bacteroidota	c__Bacteroidia	o__Bacteroidales	f__UBA932	g__RC9	s__RC9 sp000433355	3527918	48287	MAG	Africa	South Africa	HRGMv2_0187	TRUE	110	51.2651	2767	0	0	0	20	NC
GENOME052802	SRR17048968.bin.25	94.51	0	PRJNA678454	SRR17048968	d__Bacteria;p__Firmicutes_A;c__Clostridia;o__Oscillospirales;f__Acutalibacteraceae;g__CAG-177;s__CAG-177 sp003514385	d__Bacteria	p__Firmicutes_A	c__Clostridia	o__Oscillospirales	f__Acutalibacteraceae	g__CAG-177	s__CAG-177 sp003514385	2036070	21392	MAG	Africa	South Africa	HRGMv2_2687	TRUE	167	51.7336	1857	1	0	0	19	NC
GENOME052803	SRR17048968.bin.15	94.25	1.136	PRJNA678454	SRR17048968	d__Bacteria;p__Spirochaetota;c__Spirochaetia;o__Sphaerochaetales;f__Sphaerochaetaceae;g__UBA9732;s__UBA9732 sp001940825	d__Bacteria	p__Spirochaetota	c__Spirochaetia	o__Sphaerochaetales	f__Sphaerochaetaceae	g__UBA9732	s__UBA9732 sp001940825	2250045	119164	MAG	Africa	South Africa	HRGMv2_3492	TRUE	29	48.3012	2045	1	0	0	20	NC
GENOME052804	SRR17048968.bin.34	94.19	0.806	PRJNA678454	SRR17048968	d__Bacteria;p__Firmicutes_A;c__Clostridia_A;o__Christensenellales;f__CAG-138;g__CAG-1024;s__CAG-1024 sp000432015	d__Bacteria	p__Firmicutes_A	c__Clostridia_A	o__Christensenellales	f__CAG-138	g__CAG-1024	s__CAG-1024 sp000432015	1879958	35093	MAG	Africa	South Africa	HRGMv2_0779	TRUE	85	57.2603	1715	1	0	0	16	NC
GENOME052805	SRR17048968.bin.27	93.17	0	PRJNA678454	SRR17048968	d__Bacteria;p__Firmicutes_A;c__Clostridia;o__Oscillospirales;f__CAG-272;g__CAG-448;s__CAG-448 sp003150135	d__Bacteria	p__Firmicutes_A	c__Clostridia	o__Oscillospirales	f__CAG-272	g__CAG-448	s__CAG-448 sp003150135	2083181	38065	MAG	Africa	South Africa	HRGMv2_2789	TRUE	123	59.7668	1672	0	0	0	18	NC
GENOME052806	SRR17048968.bin.21	93.01	0	PRJNA678454	SRR17048968	d__Bacteria;p__Bacteroidota;c__Bacteroidia;o__Bacteroidales;f__UBA932;g__RC9;s__RC9 sp000432515	d__Bacteria	p__Bacteroidota	c__Bacteroidia	o__Bacteroidales	f__UBA932	g__RC9	s__RC9 sp000432515	2628618	24771	MAG	Africa	South Africa	HRGMv2_0288	TRUE	174	49.2534	2102	1	0	1	19	NC
GENOME052807	SRR17048968.bin.29	92.54	0.805	PRJNA678454	SRR17048968	d__Bacteria;p__Bacteroidota;c__Bacteroidia;o__Bacteroidales;f__Bacteroidaceae;g__Prevotellamassilia;s__Prevotellamassilia sp900539625	d__Bacteria	p__Bacteroidota	c__Bacteroidia	o__Bacteroidales	f__Bacteroidaceae	g__Prevotellamassilia	s__Prevotellamassilia sp900539625	2838438	10417	MAG	Africa	South Africa	HRGMv2_0166	TRUE	385	49.992	2361	0	0	0	16	NC
GENOME052808	SRR17048968.bin.23	92.13	0.204	PRJNA678454	SRR17048968	d__Bacteria;p__Elusimicrobiota;c__Elusimicrobia;o__Elusimicrobiales;f__Elusimicrobiaceae;g__UBA1436;s__UBA1436 sp900541355	d__Bacteria	p__Elusimicrobiota	c__Elusimicrobia	o__Elusimicrobiales	f__Elusimicrobiaceae	g__UBA1436	s__UBA1436 sp900541355	1347151	6607	MAG	Africa	South Africa	HRGMv2_1744	TRUE	260	47.9877	1231	0	0	0	16	NC
GENOME052809	SRR17048968.bin.26	91.93	0.806	PRJNA678454	SRR17048968	d__Bacteria;p__Firmicutes_A;c__Clostridia_A;o__Christensenellales;f__Borkfalkiaceae;g__UBA4636;s__UBA4636 sp900770945	d__Bacteria	p__Firmicutes_A	c__Clostridia_A	o__Christensenellales	f__Borkfalkiaceae	g__UBA4636	s__UBA4636 sp900770945	1969243	28529	MAG	Africa	South Africa	HRGMv2_0736	TRUE	104	45.7983	1567	0	0	0	20	NC
GENOME052810	SRR17048968.bin.5	91.27	0.954	PRJNA678454	SRR17048968	d__Bacteria;p__Firmicutes_A;c__Clostridia_A;o__Christensenellales;f__CAG-74;g__UBA11524;s__UBA11524 sp000437595	d__Bacteria	p__Firmicutes_A	c__Clostridia_A	o__Christensenellales	f__CAG-74	g__UBA11524	s__UBA11524 sp000437595	2610544	6231	MAG	Africa	South Africa	HRGMv2_0672	TRUE	507	58.6548	2220	1	0	0	12	NC
GENOME052811	SRR17048968.bin.33	90.49	0	PRJNA678454	SRR17048968	d__Bacteria;p__Firmicutes_A;c__Clostridia_A;o__Christensenellales;f__CAG-552;g__UBA10677;s__UBA10677 sp900767465	d__Bacteria	p__Firmicutes_A	c__Clostridia_A	o__Christensenellales	f__CAG-552	g__UBA10677	s__UBA10677 sp900767465	1853990	68003	MAG	Africa	South Africa	HRGMv2_0797	TRUE	38	51.4666	1478	0	0	0	19	NC
GENOME052812	SRR17048968.bin.11	90.32	0.699	PRJNA678454	SRR17048968	d__Bacteria;p__Firmicutes_A;c__Clostridia_A;o__Christensenellales;f__CAG-917;g__CAG-349;s__CAG-349 sp003539515	d__Bacteria	p__Firmicutes_A	c__Clostridia_A	o__Christensenellales	f__CAG-917	g__CAG-349	s__CAG-349 sp003539515	1491707	91644	MAG	Africa	South Africa	HRGMv2_0689	TRUE	24	47.4492	1318	1	1	1	20	HQ
GENOME052813	SRR17048969.bin.1	95.93	0.335	PRJNA678454	SRR17048969	d__Bacteria;p__Firmicutes_A;c__Clostridia;o__Oscillospirales;f__Acutalibacteraceae;g__CAG-177;s__CAG-177 sp003514385	d__Bacteria	p__Firmicutes_A	c__Clostridia	o__Oscillospirales	f__Acutalibacteraceae	g__CAG-177	s__CAG-177 sp003514385	2234152	76014	MAG	Africa	South Africa	HRGMv2_2687	TRUE	43	51.3519	2121	1	0	0	19	NC
GENOME052814	SRR17048969.bin.7	95.15	1.612	PRJNA678454	SRR17048969	d__Bacteria;p__Firmicutes_A;c__Clostridia_A;o__Christensenellales;f__CAG-138;g__PeH17;s__PeH17 sp000435055	d__Bacteria	p__Firmicutes_A	c__Clostridia_A	o__Christensenellales	f__CAG-138	g__PeH17	s__PeH17 sp000435055	1892933	6940	MAG	Africa	South Africa	HRGMv2_0670	TRUE	412	49.6542	1713	0	1	0	18	NC
GENOME052815	SRR17048970.bin.6	98.99	0	PRJNA678454	SRR17048970	d__Bacteria;p__Firmicutes_A;c__Clostridia;o__Oscillospirales;f__Ruminococcaceae;g__Ruminiclostridium_E;s__Ruminiclostridium_E siraeum	d__Bacteria	p__Firmicutes_A	c__Clostridia	o__Oscillospirales	f__Ruminococcaceae	g__Ruminiclostridium_E	s__Ruminiclostridium_E siraeum	2357015	14550	MAG	Africa	South Africa	HRGMv2_2669	TRUE	213	45.334	2084	0	0	0	15	NC
GENOME052816	SRR17048970.bin.7	97.54	0.402	PRJNA678454	SRR17048970	d__Bacteria;p__Firmicutes_A;c__Clostridia;o__Lachnospirales;f__Lachnospiraceae;g__Agathobacter;s__Agathobacter rectalis	d__Bacteria	p__Firmicutes_A	c__Clostridia	o__Lachnospirales	f__Lachnospiraceae	g__Agathobacter	s__Agathobacter rectalis	2496158	10869	MAG	Africa	South Africa	HRGMv2_2063	TRUE	337	42.4829	2210	0	0	0	12	NC
GENOME052817	SRR17048971.bin.3	96.22	0	PRJNA678454	SRR17048971	d__Bacteria;p__Bacteroidota;c__Bacteroidia;o__Bacteroidales;f__Muribaculaceae;g__CAG-873;s__CAG-873 sp001701165	d__Bacteria	p__Bacteroidota	c__Bacteroidia	o__Bacteroidales	f__Muribaculaceae	g__CAG-873	s__CAG-873 sp001701165	2356597	26256	MAG	Africa	South Africa	HRGMv2_0263	TRUE	132	51.6816	1889	1	0	1	18	NC
GENOME052818	SRR17048971.bin.2	96.04	0.894	PRJNA678454	SRR17048971	d__Bacteria;p__Firmicutes_A;c__Clostridia;o__Oscillospirales;f__Acutalibacteraceae;g__CAG-177;s__CAG-177 sp003514385	d__Bacteria	p__Firmicutes_A	c__Clostridia	o__Oscillospirales	f__Acutalibacteraceae	g__CAG-177	s__CAG-177 sp003514385	2093831	8238	MAG	Africa	South Africa	HRGMv2_2687	TRUE	353	51.8003	1920	1	0	0	19	NC
GENOME052819	SRR17048971.bin.1	94.6	1.428	PRJNA678454	SRR17048971	d__Bacteria;p__Bacteroidota;c__Bacteroidia;o__Bacteroidales;f__UBA932;g__RC9;s__RC9 sp000433355	d__Bacteria	p__Bacteroidota	c__Bacteroidia	o__Bacteroidales	f__UBA932	g__RC9	s__RC9 sp000433355	3502878	40882	MAG	Africa	South Africa	HRGMv2_0187	TRUE	137	51.4538	2666	0	0	0	20	NC
GENOME052820	SRR17048972.bin.2	99.78	1.353	PRJNA678454	SRR17048972	d__Bacteria;p__Actinobacteriota;c__Actinomycetia;o__Actinomycetales;f__Bifidobacteriaceae;g__Bifidobacterium;s__Bifidobacterium longum	d__Bacteria	p__Actinobacteriota	c__Actinomycetia	o__Actinomycetales	f__Bifidobacteriaceae	g__Bifidobacterium	s__Bifidobacterium longum	2296225	15177	MAG	Africa	South Africa	HRGMv2_0047	TRUE	249	59.7621	1972	0	0	0	19	NC
GENOME052821	SRR17048972.bin.6	95.93	0	PRJNA678454	SRR17048972	d__Bacteria;p__Firmicutes_A;c__Clostridia;o__Oscillospirales;f__Acutalibacteraceae;g__CAG-177;s__CAG-177 sp003538135	d__Bacteria	p__Firmicutes_A	c__Clostridia	o__Oscillospirales	f__Acutalibacteraceae	g__CAG-177	s__CAG-177 sp003538135	2220309	115472	MAG	Africa	South Africa	HRGMv2_2688	TRUE	38	52.109	1996	1	0	0	18	NC
GENOME052822	SRR17048972.bin.3	91.03	1.603	PRJNA678454	SRR17048972	d__Bacteria;p__Bacteroidota;c__Bacteroidia;o__Bacteroidales;f__UBA932;g__RC9;s__RC9 sp000433355	d__Bacteria	p__Bacteroidota	c__Bacteroidia	o__Bacteroidales	f__UBA932	g__RC9	s__RC9 sp000433355	3252636	11957	MAG	Africa	South Africa	HRGMv2_0187	TRUE	374	51.6912	2501	0	1	0	20	NC
GENOME052823	SRR17048973.bin.5	96.09	0.894	PRJNA678454	SRR17048973	d__Bacteria;p__Firmicutes_A;c__Clostridia;o__Oscillospirales;f__Acutalibacteraceae;g__CAG-177;s__CAG-177 sp003514385	d__Bacteria	p__Firmicutes_A	c__Clostridia	o__Oscillospirales	f__Acutalibacteraceae	g__CAG-177	s__CAG-177 sp003514385	1981779	18702	MAG	Africa	South Africa	HRGMv2_2687	TRUE	154	52.0966	1820	1	0	0	19	NC
GENOME052824	SRR17048974.bin.7	93.86	1.342	PRJNA678454	SRR17048974	d__Bacteria;p__Firmicutes_A;c__Clostridia;o__Oscillospirales;f__Acutalibacteraceae;g__CAG-177;s__CAG-177 sp003538135	d__Bacteria	p__Firmicutes_A	c__Clostridia	o__Oscillospirales	f__Acutalibacteraceae	g__CAG-177	s__CAG-177 sp003538135	2069984	6853	MAG	Africa	South Africa	HRGMv2_2688	TRUE	384	52.3768	1847	1	0	0	17	NC
GENOME052825	SRR17048975.bin.1	97.04	0	PRJNA678454	SRR17048975	d__Bacteria;p__Firmicutes_A;c__Clostridia;o__Oscillospirales;f__Acutalibacteraceae;g__CAG-177;s__CAG-177 sp003538135	d__Bacteria	p__Firmicutes_A	c__Clostridia	o__Oscillospirales	f__Acutalibacteraceae	g__CAG-177	s__CAG-177 sp003538135	2186651	22162	MAG	Africa	South Africa	HRGMv2_2688	TRUE	149	51.996	1966	1	0	0	18	NC
GENOME052826	SRR17048976.bin.7	96.5	0	PRJNA678454	SRR17048976	d__Bacteria;p__Firmicutes_A;c__Clostridia_A;o__Christensenellales;f__CAG-138;g__SFDB01;s__SFDB01 sp004558825	d__Bacteria	p__Firmicutes_A	c__Clostridia_A	o__Christensenellales	f__CAG-138	g__SFDB01	s__SFDB01 sp004558825	1998278	110087	MAG	Africa	South Africa	HRGMv2_0765	TRUE	48	50.8453	1942	0	1	0	20	NC
GENOME052827	SRR17048976.bin.8	94.25	1.136	PRJNA678454	SRR17048976	d__Bacteria;p__Spirochaetota;c__Spirochaetia;o__Sphaerochaetales;f__Sphaerochaetaceae;g__UBA9732;s__UBA9732 sp001940825	d__Bacteria	p__Spirochaetota	c__Spirochaetia	o__Sphaerochaetales	f__Sphaerochaetaceae	g__UBA9732	s__UBA9732 sp001940825	2000226	25204	MAG	Africa	South Africa	HRGMv2_3492	TRUE	134	48.9953	1806	0	0	0	20	NC
GENOME052828	SRR17048976.bin.6	93.58	1.008	PRJNA678454	SRR17048976	d__Bacteria;p__Firmicutes_A;c__Clostridia_A;o__Christensenellales;f__CAG-138;g__CAG-1024;s__CAG-1024 sp000432015	d__Bacteria	p__Firmicutes_A	c__Clostridia_A	o__Christensenellales	f__CAG-138	g__CAG-1024	s__CAG-1024 sp000432015	1868007	14399	MAG	Africa	South Africa	HRGMv2_0779	TRUE	186	57.4331	1703	0	0	0	18	NC
GENOME052829	SRR17048976.bin.11	93.53	1.02	PRJNA678454	SRR17048976	d__Bacteria;p__Verrucomicrobiota;c__Verrucomicrobiae;o__Verrucomicrobiales;f__Akkermansiaceae;g__Akkermansia;s__Akkermansia muciniphila	d__Bacteria	p__Verrucomicrobiota	c__Verrucomicrobiae	o__Verrucomicrobiales	f__Akkermansiaceae	g__Akkermansia	s__Akkermansia muciniphila	2457063	6986	MAG	Africa	South Africa	HRGMv2_3763	FALSE	463	56.1455	2241	0	0	0	20	NC
GENOME052830	SRR17048977.bin.4	97.86	1.449	PRJNA678454	SRR17048977	d__Bacteria;p__Firmicutes_A;c__Clostridia;o__Lachnospirales;f__Lachnospiraceae;g__Acetatifactor;s__Acetatifactor sp900066365	d__Bacteria	p__Firmicutes_A	c__Clostridia	o__Lachnospirales	f__Lachnospiraceae	g__Acetatifactor	s__Acetatifactor sp900066365	2895039	31027	MAG	Africa	South Africa	HRGMv2_2073	TRUE	127	46.8875	2577	0	0	0	17	NC
GENOME052831	SRR17048978.bin.10	97.35	1.201	PRJNA678454	SRR17048978	d__Bacteria;p__Bacteroidota;c__Bacteroidia;o__Bacteroidales;f__Rikenellaceae;g__Alistipes;s__Alistipes onderdonkii	d__Bacteria	p__Bacteroidota	c__Bacteroidia	o__Bacteroidales	f__Rikenellaceae	g__Alistipes	s__Alistipes onderdonkii	3079414	14535	MAG	Africa	South Africa	HRGMv2_0155	TRUE	289	58.6339	2587	0	0	0	19	NC
GENOME052832	SRR17048978.bin.4	96.75	2.139	PRJNA678454	SRR17048978	d__Bacteria;p__Bacteroidota;c__Bacteroidia;o__Bacteroidales;f__Bacteroidaceae;g__Prevotella;s__Prevotella sp900557255	d__Bacteria	p__Bacteroidota	c__Bacteroidia	o__Bacteroidales	f__Bacteroidaceae	g__Prevotella	s__Prevotella sp900557255	3700271	37353	MAG	Africa	South Africa	HRGMv2_0179	TRUE	147	44.8312	3085	0	0	0	15	NC
GENOME052833	SRR17048978.bin.7	95.09	1.435	PRJNA678454	SRR17048978	d__Bacteria;p__Bacteroidota;c__Bacteroidia;o__Bacteroidales;f__Bacteroidaceae;g__Prevotella;s__Prevotella sp900313215	d__Bacteria	p__Bacteroidota	c__Bacteroidia	o__Bacteroidales	f__Bacteroidaceae	g__Prevotella	s__Prevotella sp900313215	2839789	38072	MAG	Africa	South Africa	HRGMv2_0243	TRUE	113	46.5698	2302	0	0	0	18	NC
GENOME052834	SRR17048979.bin.2	97.61	0.844	PRJNA678454	SRR17048979	d__Bacteria;p__Bacteroidota;c__Bacteroidia;o__Bacteroidales;f__Bacteroidaceae;g__Prevotella;s__Prevotella sp900313215	d__Bacteria	p__Bacteroidota	c__Bacteroidia	o__Bacteroidales	f__Bacteroidaceae	g__Prevotella	s__Prevotella sp900313215	3062317	52779	MAG	Africa	South Africa	HRGMv2_0243	TRUE	116	46.5763	2480	0	0	0	17	NC
GENOME052835	SRR17048979.bin.3	95.57	1.36	PRJNA678454	SRR17048979	d__Bacteria;p__Firmicutes_A;c__Clostridia;o__Oscillospirales;f__Ruminococcaceae;g__Faecalibacterium;s__Faecalibacterium prausnitzii	d__Bacteria	p__Firmicutes_A	c__Clostridia	o__Oscillospirales	f__Ruminococcaceae	g__Faecalibacterium	s__Faecalibacterium prausnitzii	2395666	13106	MAG	Africa	South Africa	HRGMv2_2676	TRUE	274	58.126	2141	1	0	0	17	NC
GENOME052836	SRR17048980.bin.5	99.37	0.294	PRJNA678454	SRR17048980	d__Bacteria;p__Proteobacteria;c__Gammaproteobacteria;o__Enterobacterales;f__Succinivibrionaceae;g__Succinivibrio;s__Succinivibrio sp000431835	d__Bacteria	p__Proteobacteria	c__Gammaproteobacteria	o__Enterobacterales	f__Succinivibrionaceae	g__Succinivibrio	s__Succinivibrio sp000431835	2338562	25835	MAG	Africa	South Africa	HRGMv2_1788	TRUE	160	36.8387	2029	0	0	0	17	NC
GENOME052837	SRR17048980.bin.12	96.6	0	PRJNA678454	SRR17048980	d__Bacteria;p__Bacteroidota;c__Bacteroidia;o__Bacteroidales;f__Muribaculaceae;g__CAG-873;s__CAG-873 sp001701165	d__Bacteria	p__Bacteroidota	c__Bacteroidia	o__Bacteroidales	f__Muribaculaceae	g__CAG-873	s__CAG-873 sp001701165	2623689	28124	MAG	Africa	South Africa	HRGMv2_0263	TRUE	152	51.3012	2179	0	0	0	20	NC
GENOME052838	SRR17048980.bin.8	95.46	1.006	PRJNA678454	SRR17048980	d__Bacteria;p__Firmicutes_A;c__Clostridia;o__Oscillospirales;f__Acutalibacteraceae;g__CAG-177;s__CAG-177 sp003538135	d__Bacteria	p__Firmicutes_A	c__Clostridia	o__Oscillospirales	f__Acutalibacteraceae	g__CAG-177	s__CAG-177 sp003538135	2006775	9362	MAG	Africa	South Africa	HRGMv2_2688	TRUE	294	52.6688	1801	0	0	0	17	NC
GENOME052839	SRR17048981.bin.7	97.41	3.213	PRJNA678454	SRR17048981	d__Bacteria;p__Firmicutes_A;c__Clostridia;o__Oscillospirales;f__Oscillospiraceae;g__CAG-103;s__CAG-103 sp000432375	d__Bacteria	p__Firmicutes_A	c__Clostridia	o__Oscillospirales	f__Oscillospiraceae	g__CAG-103	s__CAG-103 sp000432375	1859358	8547	MAG	Africa	South Africa	HRGMv2_2709	TRUE	297	62.8196	1702	1	0	0	15	NC
GENOME052840	SRR17048981.bin.1	97.27	0	PRJNA678454	SRR17048981	d__Bacteria;p__Firmicutes_A;c__Clostridia;o__Oscillospirales;f__Acutalibacteraceae;g__CAG-177;s__CAG-177 sp003514385	d__Bacteria	p__Firmicutes_A	c__Clostridia	o__Oscillospirales	f__Acutalibacteraceae	g__CAG-177	s__CAG-177 sp003514385	2120031	56175	MAG	Africa	South Africa	HRGMv2_2687	TRUE	59	51.5054	1950	1	0	0	19	NC
GENOME052841	SRR17048981.bin.4	96.57	0.083	PRJNA678454	SRR17048981	d__Bacteria;p__Firmicutes_A;c__Clostridia;o__Oscillospirales;f__Ruminococcaceae;g__Ruminococcus_D;s__Ruminococcus_D bicirculans	d__Bacteria	p__Firmicutes_A	c__Clostridia	o__Oscillospirales	f__Ruminococcaceae	g__Ruminococcus_D	s__Ruminococcus_D bicirculans	2380344	8597	MAG	Africa	South Africa	HRGMv2_2719	TRUE	391	43.6735	2091	0	0	0	14	NC
GENOME052842	SRR17048981.bin.8	93.95	1.342	PRJNA678454	SRR17048981	d__Bacteria;p__Firmicutes_A;c__Clostridia;o__Oscillospirales;f__Oscillospiraceae;g__CAG-83;s__CAG-83 sp900545495	d__Bacteria	p__Firmicutes_A	c__Clostridia	o__Oscillospirales	f__Oscillospiraceae	g__CAG-83	s__CAG-83 sp900545495	2236342	60577	MAG	Africa	South Africa	HRGMv2_2807	TRUE	54	60.1574	2124	1	0	0	20	NC
GENOME052843	SRR17048982.bin.4	94.69	0.123	PRJNA678454	SRR17048982	d__Bacteria;p__Bacteroidota;c__Bacteroidia;o__Bacteroidales;f__Bacteroidaceae;g__Prevotella;s__Prevotella sp000434975	d__Bacteria	p__Bacteroidota	c__Bacteroidia	o__Bacteroidales	f__Bacteroidaceae	g__Prevotella	s__Prevotella sp000434975	2567599	17032	MAG	Africa	South Africa	HRGMv2_0162	TRUE	212	51.7459	1927	0	0	0	18	NC
GENOME052844	SRR17048982.bin.7	94.32	0	PRJNA678454	SRR17048982	d__Bacteria;p__Bacteroidota;c__Bacteroidia;o__Bacteroidales;f__Bacteroidaceae;g__Prevotellamassilia;s__Prevotellamassilia sp900539625	d__Bacteria	p__Bacteroidota	c__Bacteroidia	o__Bacteroidales	f__Bacteroidaceae	g__Prevotellamassilia	s__Prevotellamassilia sp900539625	2403847	11478	MAG	Africa	South Africa	HRGMv2_0166	TRUE	282	51.1337	1783	0	0	0	18	NC
GENOME052845	SRR17048983.bin.7	92.36	0.335	PRJNA678454	SRR17048983	d__Bacteria;p__Firmicutes_A;c__Clostridia;o__Lachnospirales;f__Lachnospiraceae;g__CAG-603;s__CAG-603 sp900066105	d__Bacteria	p__Firmicutes_A	c__Clostridia	o__Lachnospirales	f__Lachnospiraceae	g__CAG-603	s__CAG-603 sp900066105	2357263	9735	MAG	Africa	South Africa	HRGMv2_2229	TRUE	329	33.5811	2001	0	0	0	15	NC
GENOME052846	SRR17048983.bin.5	91.06	0.699	PRJNA678454	SRR17048983	d__Bacteria;p__Firmicutes_A;c__Clostridia_A;o__Christensenellales;f__CAG-917;g__CAG-349;s__CAG-349 sp003539515	d__Bacteria	p__Firmicutes_A	c__Clostridia_A	o__Christensenellales	f__CAG-917	g__CAG-349	s__CAG-349 sp003539515	1468373	14481	MAG	Africa	South Africa	HRGMv2_0689	TRUE	162	47.8433	1313	1	1	1	20	HQ
GENOME052847	SRR17048984.bin.5	98.83	0.674	PRJNA678454	SRR17048984	d__Bacteria;p__Proteobacteria;c__Gammaproteobacteria;o__Enterobacterales;f__Enterobacteriaceae;g__Klebsiella;s__Klebsiella pneumoniae	d__Bacteria	p__Proteobacteria	c__Gammaproteobacteria	o__Enterobacterales	f__Enterobacteriaceae	g__Klebsiella	s__Klebsiella pneumoniae	4908392	23847	MAG	Africa	South Africa	HRGMv2_1765	TRUE	339	58.1621	4545	1	0	0	19	NC
GENOME052848	SRR17048984.bin.3	98.63	0.68	PRJNA678454	SRR17048984	d__Bacteria;p__Firmicutes_A;c__Clostridia;o__Oscillospirales;f__Ruminococcaceae;g__Gemmiger;s__Gemmiger qucibialis	d__Bacteria	p__Firmicutes_A	c__Clostridia	o__Oscillospirales	f__Ruminococcaceae	g__Gemmiger	s__Gemmiger qucibialis	2738802	15090	MAG	Africa	South Africa	HRGMv2_2663	TRUE	265	55.7083	2341	0	0	0	16	NC
GENOME052849	SRR17048984.bin.6	96.57	1.212	PRJNA678454	SRR17048984	d__Bacteria;p__Actinobacteriota;c__Actinomycetia;o__Actinomycetales;f__Bifidobacteriaceae;g__Bifidobacterium;s__Bifidobacterium adolescentis	d__Bacteria	p__Actinobacteriota	c__Actinomycetia	o__Actinomycetales	f__Bifidobacteriaceae	g__Bifidobacterium	s__Bifidobacterium adolescentis	1938439	16368	MAG	Africa	South Africa	HRGMv2_0048	TRUE	191	59.8132	1605	1	0	0	20	NC
GENOME052850	SRR17048984.bin.2	90.68	1.36	PRJNA678454	SRR17048984	d__Bacteria;p__Verrucomicrobiota;c__Verrucomicrobiae;o__Verrucomicrobiales;f__Akkermansiaceae;g__Akkermansia;s__Akkermansia sp001580195	d__Bacteria	p__Verrucomicrobiota	c__Verrucomicrobiae	o__Verrucomicrobiales	f__Akkermansiaceae	g__Akkermansia	s__Akkermansia sp001580195	2672796	4705	MAG	Africa	South Africa	HRGMv2_3770	FALSE	728	57.6784	2401	0	0	0	18	NC
GENOME052851	SRR17048986.bin.1	94.25	0.675	PRJNA678454	SRR17048986	d__Bacteria;p__Bacteroidota;c__Bacteroidia;o__Bacteroidales;f__Bacteroidaceae;g__Prevotella;s__Prevotella copri	d__Bacteria	p__Bacteroidota	c__Bacteroidia	o__Bacteroidales	f__Bacteroidaceae	g__Prevotella	s__Prevotella copri	2882993	29451	MAG	Africa	South Africa	HRGMv2_0179	TRUE	147	45.7465	2266	0	0	0	18	NC
GENOME052852	SRR17048987.bin.6	98.72	0.294	PRJNA678454	SRR17048987	d__Bacteria;p__Proteobacteria;c__Gammaproteobacteria;o__Enterobacterales;f__Succinivibrionaceae;g__Succinivibrio;s__Succinivibrio sp000431835	d__Bacteria	p__Proteobacteria	c__Gammaproteobacteria	o__Enterobacterales	f__Succinivibrionaceae	g__Succinivibrio	s__Succinivibrio sp000431835	2270391	17929	MAG	Africa	South Africa	HRGMv2_1788	TRUE	192	36.9531	1909	0	0	0	16	NC
GENOME052853	SRR17048987.bin.3	97.71	1.463	PRJNA678454	SRR17048987	d__Bacteria;p__Bacteroidota;c__Bacteroidia;o__Bacteroidales;f__Bacteroidaceae;g__Prevotella;s__Prevotella sp900557255	d__Bacteria	p__Bacteroidota	c__Bacteroidia	o__Bacteroidales	f__Bacteroidaceae	g__Prevotella	s__Prevotella sp900557255	3434731	17525	MAG	Africa	South Africa	HRGMv2_0179	TRUE	306	45.4664	2864	0	0	0	18	NC
GENOME052854	SRR17048987.bin.7	94.36	0.952	PRJNA678454	SRR17048987	d__Bacteria;p__Bacteroidota;c__Bacteroidia;o__Bacteroidales;f__UBA932;g__RC9;s__RC9 sp000431015	d__Bacteria	p__Bacteroidota	c__Bacteroidia	o__Bacteroidales	f__UBA932	g__RC9	s__RC9 sp000431015	2586582	18976	MAG	Africa	South Africa	HRGMv2_0188	TRUE	206	53.4982	1992	1	1	1	19	HQ
GENOME052855	SRR17048987.bin.4	94.33	1.481	PRJNA678454	SRR17048987	d__Bacteria;p__Firmicutes_A;c__Clostridia;o__Lachnospirales;f__Lachnospiraceae;g__RUG115;s__RUG115 sp900066395	d__Bacteria	p__Firmicutes_A	c__Clostridia	o__Lachnospirales	f__Lachnospiraceae	g__RUG115	s__RUG115 sp900066395	2715457	6451	MAG	Africa	South Africa	HRGMv2_2122	TRUE	555	41.8196	2440	0	0	0	19	NC
GENOME052856	SRR17048987.bin.2	90.19	0.72	PRJNA678454	SRR17048987	d__Bacteria;p__Verrucomicrobiota;c__Verrucomicrobiae;o__Verrucomicrobiales;f__Akkermansiaceae;g__Akkermansia;s__Akkermansia muciniphila	d__Bacteria	p__Verrucomicrobiota	c__Verrucomicrobiae	o__Verrucomicrobiales	f__Akkermansiaceae	g__Akkermansia	s__Akkermansia muciniphila	2512276	5038	MAG	Africa	South Africa	HRGMv2_3763	FALSE	611	55.8351	2414	0	0	0	18	NC
GENOME052857	SRR17048988.bin.6	97.27	0	PRJNA678454	SRR17048988	d__Bacteria;p__Firmicutes_A;c__Clostridia;o__Oscillospirales;f__Acutalibacteraceae;g__CAG-177;s__CAG-177 sp003514385	d__Bacteria	p__Firmicutes_A	c__Clostridia	o__Oscillospirales	f__Acutalibacteraceae	g__CAG-177	s__CAG-177 sp003514385	2164152	46474	MAG	Africa	South Africa	HRGMv2_2687	TRUE	71	51.6827	1997	1	0	0	19	NC
GENOME052858	SRR17048989.bin.3	93.8	2.301	PRJNA678454	SRR17048989	d__Bacteria;p__Bacteroidota;c__Bacteroidia;o__Bacteroidales;f__UBA932;g__RC9;s__RC9 sp000433355	d__Bacteria	p__Bacteroidota	c__Bacteroidia	o__Bacteroidales	f__UBA932	g__RC9	s__RC9 sp000433355	3386923	18564	MAG	Africa	South Africa	HRGMv2_0187	TRUE	272	51.5232	2631	1	1	1	19	HQ
GENOME052859	SRR17048990.bin.4	94.6	1.666	PRJNA678454	SRR17048990	d__Bacteria;p__Bacteroidota;c__Bacteroidia;o__Bacteroidales;f__UBA932;g__RC9;s__RC9 sp000433355	d__Bacteria	p__Bacteroidota	c__Bacteroidia	o__Bacteroidales	f__UBA932	g__RC9	s__RC9 sp000433355	3332782	29018	MAG	Africa	South Africa	HRGMv2_0187	TRUE	175	51.7192	2566	0	0	0	20	NC
GENOME052860	SRR17048990.bin.8	94.21	0.123	PRJNA678454	SRR17048990	d__Bacteria;p__Bacteroidota;c__Bacteroidia;o__Bacteroidales;f__Bacteroidaceae;g__Prevotella;s__Prevotella sp000434975	d__Bacteria	p__Bacteroidota	c__Bacteroidia	o__Bacteroidales	f__Bacteroidaceae	g__Prevotella	s__Prevotella sp000434975	2640717	15903	MAG	Africa	South Africa	HRGMv2_0162	TRUE	231	51.7214	2008	0	0	0	14	NC
GENOME052861	SRR17048990.bin.6	93.57	1.137	PRJNA678454	SRR17048990	d__Bacteria;p__Bacteroidota;c__Bacteroidia;o__Bacteroidales;f__UBA932;g__RC9;s__RC9 sp000435075	d__Bacteria	p__Bacteroidota	c__Bacteroidia	o__Bacteroidales	f__UBA932	g__RC9	s__RC9 sp000435075	2734246	16703	MAG	Africa	South Africa	HRGMv2_0210	TRUE	253	48.3839	2160	0	0	0	15	NC
GENOME052862	SRR17048991.bin.4	94.24	0	PRJNA678454	SRR17048991	d__Bacteria;p__Bacteroidota;c__Bacteroidia;o__Bacteroidales;f__Bacteroidaceae;g__Prevotella;s__Prevotella sp900290275	d__Bacteria	p__Bacteroidota	c__Bacteroidia	o__Bacteroidales	f__Bacteroidaceae	g__Prevotella	s__Prevotella sp900290275	2754247	16244	MAG	Africa	South Africa	HRGMv2_0244	TRUE	245	45.4449	2114	0	0	0	15	NC
GENOME052863	SRR17048992.bin.2	94.54	1.335	PRJNA678454	SRR17048992	d__Bacteria;p__Bacteroidota;c__Bacteroidia;o__Bacteroidales;f__Rikenellaceae;g__Alistipes;s__Alistipes putredinis	d__Bacteria	p__Bacteroidota	c__Bacteroidia	o__Bacteroidales	f__Rikenellaceae	g__Alistipes	s__Alistipes putredinis	2038503	14145	MAG	Africa	South Africa	HRGMv2_0138	TRUE	202	55.5018	1794	0	0	0	13	NC
GENOME052864	SRR17048993.bin.2	99.24	0.751	PRJNA678454	SRR17048993	d__Bacteria;p__Bacteroidota;c__Bacteroidia;o__Bacteroidales;f__Bacteroidaceae;g__Phocaeicola;s__Phocaeicola dorei	d__Bacteria	p__Bacteroidota	c__Bacteroidia	o__Bacteroidales	f__Bacteroidaceae	g__Phocaeicola	s__Phocaeicola dorei	5294411	77176	MAG	Africa	South Africa	HRGMv2_0150	FALSE	118	41.7214	4299	0	0	0	19	NC
GENOME052865	SRR17048993.bin.4	92.24	1.548	PRJNA678454	SRR17048993	d__Bacteria;p__Bacteroidota;c__Bacteroidia;o__Bacteroidales;f__Bacteroidaceae;g__Bacteroides;s__Bacteroides uniformis	d__Bacteria	p__Bacteroidota	c__Bacteroidia	o__Bacteroidales	f__Bacteroidaceae	g__Bacteroides	s__Bacteroides uniformis	4221834	38682	MAG	Africa	South Africa	HRGMv2_0141	TRUE	173	46.9068	3340	1	0	0	18	NC
GENOME052866	SRR17048994.bin.8	97.22	1.315	PRJNA678454	SRR17048994	d__Bacteria;p__Bacteroidota;c__Bacteroidia;o__Bacteroidales;f__Bacteroidaceae;g__Phocaeicola;s__Phocaeicola dorei	d__Bacteria	p__Bacteroidota	c__Bacteroidia	o__Bacteroidales	f__Bacteroidaceae	g__Phocaeicola	s__Phocaeicola dorei	4950731	31771	MAG	Africa	South Africa	HRGMv2_0150	TRUE	236	42.1544	4008	0	0	0	17	NC
GENOME052867	SRR17048995.bin.4	98.79	0.48	PRJNA678454	SRR17048995	d__Bacteria;p__Bacteroidota;c__Bacteroidia;o__Bacteroidales;f__Rikenellaceae;g__Alistipes;s__Alistipes onderdonkii	d__Bacteria	p__Bacteroidota	c__Bacteroidia	o__Bacteroidales	f__Rikenellaceae	g__Alistipes	s__Alistipes onderdonkii	3215606	166615	MAG	Africa	South Africa	HRGMv2_0155	TRUE	29	58.2971	2649	0	0	0	20	NC
GENOME052868	SRR17048995.bin.1	95.28	0.123	PRJNA678454	SRR17048995	d__Bacteria;p__Bacteroidota;c__Bacteroidia;o__Bacteroidales;f__Bacteroidaceae;g__Prevotella;s__Prevotella stercorea	d__Bacteria	p__Bacteroidota	c__Bacteroidia	o__Bacteroidales	f__Bacteroidaceae	g__Prevotella	s__Prevotella stercorea	2439554	12820	MAG	Africa	South Africa	HRGMv2_0161	TRUE	267	50.7881	1892	0	0	0	17	NC
GENOME052869	SRR17048996.bin.2	98.79	0.898	PRJNA678454	SRR17048996	d__Bacteria;p__Actinobacteriota;c__Actinomycetia;o__Actinomycetales;f__Bifidobacteriaceae;g__Bifidobacterium;s__Bifidobacterium longum	d__Bacteria	p__Actinobacteriota	c__Actinomycetia	o__Actinomycetales	f__Bifidobacteriaceae	g__Bifidobacterium	s__Bifidobacterium longum	2194970	32144	MAG	Africa	South Africa	HRGMv2_0047	TRUE	103	60.1881	1805	0	0	0	19	NC
GENOME052870	SRR17048996.bin.1	93.93	1.342	PRJNA678454	SRR17048996	d__Bacteria;p__Firmicutes_A;c__Clostridia_A;o__Christensenellales;f__CAG-138;g__PeH17;s__PeH17 sp000435055	d__Bacteria	p__Firmicutes_A	c__Clostridia_A	o__Christensenellales	f__CAG-138	g__PeH17	s__PeH17 sp000435055	1881201	18128	MAG	Africa	South Africa	HRGMv2_0670	TRUE	144	49.4822	1662	0	0	0	15	NC
GENOME052871	SRR17048996.bin.5	93.77	0.714	PRJNA678454	SRR17048996	d__Bacteria;p__Bacteroidota;c__Bacteroidia;o__Bacteroidales;f__UBA932;g__RC9;s__RC9 sp000432515	d__Bacteria	p__Bacteroidota	c__Bacteroidia	o__Bacteroidales	f__UBA932	g__RC9	s__RC9 sp000432515	2683161	24116	MAG	Africa	South Africa	HRGMv2_0288	TRUE	173	49.1638	2082	0	1	0	19	NC
GENOME052872	SRR17048996.bin.6	93.65	0.476	PRJNA678454	SRR17048996	d__Bacteria;p__Bacteroidota;c__Bacteroidia;o__Bacteroidales;f__UBA932;g__RC9;s__RC9 sp900544195	d__Bacteria	p__Bacteroidota	c__Bacteroidia	o__Bacteroidales	f__UBA932	g__RC9	s__RC9 sp900544195	2960742	28930	MAG	Africa	South Africa	HRGMv2_0190	TRUE	165	51.8713	2271	0	0	0	20	NC
GENOME052873	SRR17048996.bin.9	90.6	0.111	PRJNA678454	SRR17048996	d__Bacteria;p__Firmicutes_A;c__Clostridia;o__Oscillospirales;f__Acutalibacteraceae;g__Pseudoruminococcus;s__Pseudoruminococcus massiliensis	d__Bacteria	p__Firmicutes_A	c__Clostridia	o__Oscillospirales	f__Acutalibacteraceae	g__Pseudoruminococcus	s__Pseudoruminococcus massiliensis	1523882	2972	MAG	Africa	South Africa	HRGMv2_2812	TRUE	597	38.0233	1244	0	0	0	3	NC
GENOME052874	SRR17048997.bin.7	94.01	0.48	PRJNA678454	SRR17048997	d__Bacteria;p__Bacteroidota;c__Bacteroidia;o__Bacteroidales;f__Rikenellaceae;g__Alistipes;s__Alistipes onderdonkii	d__Bacteria	p__Bacteroidota	c__Bacteroidia	o__Bacteroidales	f__Rikenellaceae	g__Alistipes	s__Alistipes onderdonkii	3106045	8415	MAG	Africa	South Africa	HRGMv2_0155	TRUE	493	59.128	2603	1	0	0	17	NC
GENOME052875	SRR17048997.bin.3	90.04	1.854	PRJNA678454	SRR17048997	d__Bacteria;p__Firmicutes_A;c__Clostridia;o__Oscillospirales;f__Oscillospiraceae;g__CAG-83;s__CAG-83 sp900548615	d__Bacteria	p__Firmicutes_A	c__Clostridia	o__Oscillospirales	f__Oscillospiraceae	g__CAG-83	s__CAG-83 sp900548615	2710899	11648	MAG	Africa	South Africa	HRGMv2_2804	TRUE	344	58.1846	2581	1	0	0	19	NC
GENOME052876	SRR17048998.bin.1	94.6	3.253	PRJNA678454	SRR17048998	d__Bacteria;p__Bacteroidota;c__Bacteroidia;o__Bacteroidales;f__UBA932;g__RC9;s__RC9 sp000433355	d__Bacteria	p__Bacteroidota	c__Bacteroidia	o__Bacteroidales	f__UBA932	g__RC9	s__RC9 sp000433355	3488742	66471	MAG	Africa	South Africa	HRGMv2_0187	TRUE	85	51.34	2775	0	0	0	20	NC
GENOME052877	SRR17048998.bin.3	93.35	0.223	PRJNA678454	SRR17048998	d__Bacteria;p__Firmicutes_A;c__Clostridia;o__Oscillospirales;f__Acutalibacteraceae;g__CAG-177;s__CAG-177 sp003538135	d__Bacteria	p__Firmicutes_A	c__Clostridia	o__Oscillospirales	f__Acutalibacteraceae	g__CAG-177	s__CAG-177 sp003538135	1892640	6968	MAG	Africa	South Africa	HRGMv2_2688	TRUE	334	52.6187	1699	0	1	0	13	NC
GENOME052878	SRR17048999.bin.4	98.98	2.195	PRJNA678454	SRR17048999	d__Bacteria;p__Bacteroidota;c__Bacteroidia;o__Bacteroidales;f__Bacteroidaceae;g__Prevotella;s__Prevotella copri	d__Bacteria	p__Bacteroidota	c__Bacteroidia	o__Bacteroidales	f__Bacteroidaceae	g__Prevotella	s__Prevotella copri	3403656	34234	MAG	Africa	South Africa	HRGMv2_0179	TRUE	150	44.9941	2867	0	0	0	17	NC
GENOME052879	SRR17048999.bin.5	95.13	0	PRJNA678454	SRR17048999	d__Bacteria;p__Firmicutes;c__Bacilli;o__RFN20;f__CAG-288;g__UBA7642;s__	d__Bacteria	p__Firmicutes	c__Bacilli	o__RFN20	f__CAG-288	g__UBA7642	s__	1741566	20371	MAG	Africa	South Africa	HRGMv2_3459	TRUE	123	45.5635	1477	0	0	0	17	NC
GENOME052880	SRR17049000.bin.4	97.04	0	PRJNA678454	SRR17049000	d__Bacteria;p__Firmicutes_A;c__Clostridia_A;o__Christensenellales;f__CAG-138;g__Phil1;s__Phil1 sp001940855	d__Bacteria	p__Firmicutes_A	c__Clostridia_A	o__Christensenellales	f__CAG-138	g__Phil1	s__Phil1 sp001940855	2119717	14108	MAG	Africa	South Africa	HRGMv2_0680	TRUE	222	52.844	1964	0	0	0	15	NC
GENOME052881	SRR17049000.bin.6	92.53	2.222	PRJNA678454	SRR17049000	d__Bacteria;p__Bacteroidota;c__Bacteroidia;o__Bacteroidales;f__UBA932;g__RC9;s__RC9 sp000433355	d__Bacteria	p__Bacteroidota	c__Bacteroidia	o__Bacteroidales	f__UBA932	g__RC9	s__RC9 sp000433355	3297845	23347	MAG	Africa	South Africa	HRGMv2_0187	TRUE	197	51.6869	2527	0	0	0	20	NC
GENOME052882	SRR17049000.bin.3	92.12	0.671	PRJNA678454	SRR17049000	d__Bacteria;p__Firmicutes_A;c__Clostridia;o__Oscillospirales;f__Acutalibacteraceae;g__CAG-177;s__CAG-177 sp003514385	d__Bacteria	p__Firmicutes_A	c__Clostridia	o__Oscillospirales	f__Acutalibacteraceae	g__CAG-177	s__CAG-177 sp003514385	1909148	5842	MAG	Africa	South Africa	HRGMv2_2687	TRUE	410	52.2758	1736	0	0	0	14	NC
GENOME052883	SRR17049001.bin.4	96.57	0	PRJNA678454	SRR17049001	d__Bacteria;p__Firmicutes_A;c__Clostridia;o__Oscillospirales;f__Ruminococcaceae;g__Ruminococcus_D;s__Ruminococcus_D bicirculans	d__Bacteria	p__Firmicutes_A	c__Clostridia	o__Oscillospirales	f__Ruminococcaceae	g__Ruminococcus_D	s__Ruminococcus_D bicirculans	2479930	9453	MAG	Africa	South Africa	HRGMv2_2719	TRUE	378	43.6616	2198	0	0	0	12	NC
GENOME052884	SRR17049002.bin.1	94.12	1.111	PRJNA678454	SRR17049002	d__Bacteria;p__Bacteroidota;c__Bacteroidia;o__Bacteroidales;f__UBA932;g__RC9;s__RC9 sp000431015	d__Bacteria	p__Bacteroidota	c__Bacteroidia	o__Bacteroidales	f__UBA932	g__RC9	s__RC9 sp000431015	2522518	18563	MAG	Africa	South Africa	HRGMv2_0188	TRUE	226	53.3739	1950	0	0	0	18	NC
GENOME052885	SRR17049002.bin.2	91.96	1.911	PRJNA678454	SRR17049002	d__Bacteria;p__Firmicutes_A;c__Clostridia;o__Oscillospirales;f__Acutalibacteraceae;g__CAG-177;s__CAG-177 sp003538135	d__Bacteria	p__Firmicutes_A	c__Clostridia	o__Oscillospirales	f__Acutalibacteraceae	g__CAG-177	s__CAG-177 sp003538135	1847942	6170	MAG	Africa	South Africa	HRGMv2_2688	TRUE	387	53.0145	1699	1	0	0	10	NC
GENOME052886	SRR17049003.bin.2	99.37	0.294	PRJNA678454	SRR17049003	d__Bacteria;p__Proteobacteria;c__Gammaproteobacteria;o__Enterobacterales;f__Succinivibrionaceae;g__Succinivibrio;s__Succinivibrio sp000431835	d__Bacteria	p__Proteobacteria	c__Gammaproteobacteria	o__Enterobacterales	f__Succinivibrionaceae	g__Succinivibrio	s__Succinivibrio sp000431835	2207657	22510	MAG	Africa	South Africa	HRGMv2_1788	TRUE	161	37.0275	1868	0	0	0	17	NC
GENOME052887	SRR17049003.bin.3	96.5	0	PRJNA678454	SRR17049003	d__Bacteria;p__Firmicutes_A;c__Clostridia_A;o__Christensenellales;f__CAG-138;g__SFDB01;s__SFDB01 sp004558825	d__Bacteria	p__Firmicutes_A	c__Clostridia_A	o__Christensenellales	f__CAG-138	g__SFDB01	s__SFDB01 sp004558825	1710924	34842	MAG	Africa	South Africa	HRGMv2_0765	TRUE	72	50.913	1595	0	0	0	19	NC
GENOME052888	SRR17049004.bin.8	97.71	0.342	PRJNA678454	SRR17049004	d__Bacteria;p__Firmicutes_A;c__Clostridia;o__Oscillospirales;f__Ruminococcaceae;g__Ruminococcus_D;s__Ruminococcus_D bicirculans	d__Bacteria	p__Firmicutes_A	c__Clostridia	o__Oscillospirales	f__Ruminococcaceae	g__Ruminococcus_D	s__Ruminococcus_D bicirculans	2520041	8590	MAG	Africa	South Africa	HRGMv2_2719	TRUE	400	43.3	2217	0	0	0	12	NC
GENOME052889	SRR17049005.bin.2	95.07	0.634	PRJNA678454	SRR17049005	d__Bacteria;p__Bacteroidota;c__Bacteroidia;o__Bacteroidales;f__UBA932;g__RC9;s__RC9 sp000431015	d__Bacteria	p__Bacteroidota	c__Bacteroidia	o__Bacteroidales	f__UBA932	g__RC9	s__RC9 sp000431015	2741222	41040	MAG	Africa	South Africa	HRGMv2_0188	TRUE	126	52.8029	2170	0	0	0	20	NC
GENOME052890	SRR17049006.bin.2	94.28	0.671	PRJNA678454	SRR17049006	d__Bacteria;p__Firmicutes_A;c__Clostridia;o__Oscillospirales;f__Acutalibacteraceae;g__CAG-177;s__CAG-177 sp003514385	d__Bacteria	p__Firmicutes_A	c__Clostridia	o__Oscillospirales	f__Acutalibacteraceae	g__CAG-177	s__CAG-177 sp003514385	1979177	15033	MAG	Africa	South Africa	HRGMv2_2687	TRUE	204	51.8851	1805	1	0	0	18	NC
GENOME052891	SRR17049006.bin.1	90.82	0.391	PRJNA678454	SRR17049006	d__Bacteria;p__Firmicutes_A;c__Clostridia;o__Oscillospirales;f__CAG-272;g__CAG-841;s__CAG-841 sp900544285	d__Bacteria	p__Firmicutes_A	c__Clostridia	o__Oscillospirales	f__CAG-272	g__CAG-841	s__CAG-841 sp900544285	1751745	20024	MAG	Africa	South Africa	HRGMv2_2780	TRUE	143	48.7329	1584	0	0	0	15	NC
GENOME052892	SRR17049007.bin.1	99.37	0.882	PRJNA678454	SRR17049007	d__Bacteria;p__Proteobacteria;c__Gammaproteobacteria;o__Enterobacterales;f__Succinivibrionaceae;g__Succinivibrio;s__Succinivibrio sp000431835	d__Bacteria	p__Proteobacteria	c__Gammaproteobacteria	o__Enterobacterales	f__Succinivibrionaceae	g__Succinivibrio	s__Succinivibrio sp000431835	2470660	34614	MAG	Africa	South Africa	HRGMv2_1788	TRUE	123	36.6339	2120	0	0	0	17	NC
GENOME052893	SRR17049008.bin.1	95.26	0	PRJNA678454	SRR17049008	d__Bacteria;p__Firmicutes_A;c__Clostridia;o__Oscillospirales;f__Acutalibacteraceae;g__CAG-177;s__CAG-177 sp003514385	d__Bacteria	p__Firmicutes_A	c__Clostridia	o__Oscillospirales	f__Acutalibacteraceae	g__CAG-177	s__CAG-177 sp003514385	2083673	11116	MAG	Africa	South Africa	HRGMv2_2687	TRUE	270	51.9769	1921	0	0	0	19	NC
GENOME052894	SRR17049008.bin.2	92.39	0.544	PRJNA678454	SRR17049008	d__Bacteria;p__Bacteroidota;c__Bacteroidia;o__Bacteroidales;f__Bacteroidaceae;g__Prevotella;s__Prevotella copri	d__Bacteria	p__Bacteroidota	c__Bacteroidia	o__Bacteroidales	f__Bacteroidaceae	g__Prevotella	s__Prevotella copri	2732815	11801	MAG	Africa	South Africa	HRGMv2_0179	TRUE	358	46.1723	2138	0	0	0	19	NC
GENOME052895	SRR17049009.bin.2	95.75	0.788	PRJNA678454	SRR17049009	d__Bacteria;p__Bacteroidota;c__Bacteroidia;o__Bacteroidales;f__Bacteroidaceae;g__Prevotella;s__Prevotella sp900540375	d__Bacteria	p__Bacteroidota	c__Bacteroidia	o__Bacteroidales	f__Bacteroidaceae	g__Prevotella	s__Prevotella sp900540375	3389484	16948	MAG	Africa	South Africa	HRGMv2_0459	TRUE	327	51.2742	2728	0	0	0	16	NC
GENOME052896	SRR17049009.bin.6	93.74	0.676	PRJNA678454	SRR17049009	d__Bacteria;p__Firmicutes_A;c__Clostridia;o__Lachnospirales;f__Lachnospiraceae;g__Agathobacter;s__Agathobacter rectalis	d__Bacteria	p__Firmicutes_A	c__Clostridia	o__Lachnospirales	f__Lachnospiraceae	g__Agathobacter	s__Agathobacter rectalis	2229771	6576	MAG	Africa	South Africa	HRGMv2_2063	TRUE	438	43.1038	1900	0	0	0	12	NC
GENOME052897	SRR17049009.bin.5	91.39	1.32	PRJNA678454	SRR17049009	d__Bacteria;p__Bacteroidota;c__Bacteroidia;o__Bacteroidales;f__Muribaculaceae;g__CAG-279;s__CAG-279 sp000437795	d__Bacteria	p__Bacteroidota	c__Bacteroidia	o__Bacteroidales	f__Muribaculaceae	g__CAG-279	s__CAG-279 sp000437795	2255902	7361	MAG	Africa	South Africa	HRGMv2_0169	TRUE	397	51.064	1778	0	0	0	18	NC
GENOME052898	SRR17049010.bin.5	94.8	1.228	PRJNA678454	SRR17049010	d__Bacteria;p__Bacteroidota;c__Bacteroidia;o__Bacteroidales;f__Rikenellaceae;g__Alistipes;s__Alistipes sp000434235	d__Bacteria	p__Bacteroidota	c__Bacteroidia	o__Bacteroidales	f__Rikenellaceae	g__Alistipes	s__Alistipes sp000434235	2581295	72930	MAG	Africa	South Africa	HRGMv2_0206	TRUE	57	62.018	2103	0	0	0	16	NC
GENOME052899	SRR17049012.bin.2	99.25	2.027	PRJNA678454	SRR17049012	d__Bacteria;p__Bacteroidota;c__Bacteroidia;o__Bacteroidales;f__Bacteroidaceae;g__Prevotella;s__Prevotella sp900557255	d__Bacteria	p__Bacteroidota	c__Bacteroidia	o__Bacteroidales	f__Bacteroidaceae	g__Prevotella	s__Prevotella sp900557255	3538520	87383	MAG	Africa	South Africa	HRGMv2_0179	TRUE	67	45.1307	2875	0	0	0	19	NC
GENOME052900	SRR17049013.bin.3	96.37	1.612	PRJNA678454	SRR17049013	d__Bacteria;p__Firmicutes_A;c__Clostridia_A;o__Christensenellales;f__CAG-138;g__Phil1;s__Phil1 sp001940855	d__Bacteria	p__Firmicutes_A	c__Clostridia_A	o__Christensenellales	f__CAG-138	g__Phil1	s__Phil1 sp001940855	1990405	9357	MAG	Africa	South Africa	HRGMv2_0680	TRUE	286	53.0568	1901	0	0	0	17	NC
GENOME052901	SRR17049013.bin.10	95.97	2.147	PRJNA678454	SRR17049013	d__Bacteria;p__Firmicutes_A;c__Clostridia;o__Oscillospirales;f__Oscillospiraceae;g__CAG-170;s__CAG-170 sp900548625	d__Bacteria	p__Firmicutes_A	c__Clostridia	o__Oscillospirales	f__Oscillospiraceae	g__CAG-170	s__CAG-170 sp900548625	2076123	30669	MAG	Africa	South Africa	HRGMv2_2755	TRUE	122	59.623	1863	2	0	0	16	NC
GENOME052902	SRR17049013.bin.7	95.35	0.335	PRJNA678454	SRR17049013	d__Bacteria;p__Firmicutes_A;c__Clostridia;o__Oscillospirales;f__Acutalibacteraceae;g__CAG-177;s__CAG-177 sp000431775	d__Bacteria	p__Firmicutes_A	c__Clostridia	o__Oscillospirales	f__Acutalibacteraceae	g__CAG-177	s__CAG-177 sp000431775	2132711	15933	MAG	Africa	South Africa	HRGMv2_2802	TRUE	193	53.2656	1857	0	0	0	17	NC
GENOME052903	SRR17049013.bin.11	95.28	0.671	PRJNA678454	SRR17049013	d__Bacteria;p__Firmicutes_A;c__Clostridia;o__Lachnospirales;f__Lachnospiraceae;g__CAG-632;s__CAG-632 sp000431515	d__Bacteria	p__Firmicutes_A	c__Clostridia	o__Lachnospirales	f__Lachnospiraceae	g__CAG-632	s__CAG-632 sp000431515	2285997	9238	MAG	Africa	South Africa	HRGMv2_2245	TRUE	335	44.9859	1974	0	0	0	15	NC
GENOME052904	SRR17049013.bin.1	95.07	2.301	PRJNA678454	SRR17049013	d__Bacteria;p__Bacteroidota;c__Bacteroidia;o__Bacteroidales;f__UBA932;g__RC9;s__RC9 sp000433355	d__Bacteria	p__Bacteroidota	c__Bacteroidia	o__Bacteroidales	f__UBA932	g__RC9	s__RC9 sp000433355	3604041	65699	MAG	Africa	South Africa	HRGMv2_0187	TRUE	95	51.2529	2826	0	1	0	20	NC
GENOME052905	SRR17049013.bin.8	91.09	0.826	PRJNA678454	SRR17049013	d__Bacteria;p__Firmicutes_A;c__Clostridia;o__Oscillospirales;f__Oscillospiraceae;g__ER4;s__ER4 sp900317525	d__Bacteria	p__Firmicutes_A	c__Clostridia	o__Oscillospirales	f__Oscillospiraceae	g__ER4	s__ER4 sp900317525	1469041	10392	MAG	Africa	South Africa	HRGMv2_2701	TRUE	157	62.6038	1408	0	0	0	13	NC
GENOME052906	SRR17049014.bin.2	97.75	0	PRJNA678454	SRR17049014	d__Bacteria;p__Firmicutes;c__Bacilli;o__RFN20;f__CAG-288;g__CAG-345;s__CAG-345 sp000433315	d__Bacteria	p__Firmicutes	c__Bacilli	o__RFN20	f__CAG-288	g__CAG-345	s__CAG-345 sp000433315	1687398	253589	MAG	Africa	South Africa	HRGMv2_3440	TRUE	21	29.4459	1500	0	0	0	20	NC
GENOME052907	SRR17049014.bin.3	95.16	1.638	PRJNA678454	SRR17049014	d__Bacteria;p__Firmicutes_A;c__Clostridia_A;o__Christensenellales;f__Borkfalkiaceae;g__UMGS775;s__UMGS775 sp900545325	d__Bacteria	p__Firmicutes_A	c__Clostridia_A	o__Christensenellales	f__Borkfalkiaceae	g__UMGS775	s__UMGS775 sp900545325	2601370	113213	MAG	Africa	South Africa	HRGMv2_0705	FALSE	42	51.3803	2253	0	0	0	20	NC
GENOME052908	SRR17049015.bin.2	95.87	0.161	PRJNA678454	SRR17049015	d__Bacteria;p__Firmicutes_A;c__Clostridia;o__Lachnospirales;f__Lachnospiraceae;g__Agathobacter;s__Agathobacter sp900543445	d__Bacteria	p__Firmicutes_A	c__Clostridia	o__Lachnospirales	f__Lachnospiraceae	g__Agathobacter	s__Agathobacter sp900543445	2585356	10181	MAG	Africa	South Africa	HRGMv2_2159	TRUE	346	45.2931	2286	0	0	0	13	NC
GENOME052909	SRR17049015.bin.1	90.98	0.493	PRJNA678454	SRR17049015	d__Bacteria;p__Bacteroidota;c__Bacteroidia;o__Bacteroidales;f__Bacteroidaceae;g__Prevotella;s__Prevotella sp900290275	d__Bacteria	p__Bacteroidota	c__Bacteroidia	o__Bacteroidales	f__Bacteroidaceae	g__Prevotella	s__Prevotella sp900290275	2538888	11491	MAG	Africa	South Africa	HRGMv2_0244	TRUE	307	45.5533	1959	1	0	0	10	NC
GENOME052910	SRR17049017.bin.3	94.05	0	PRJNA678454	SRR17049017	d__Bacteria;p__Bacteroidota;c__Bacteroidia;o__Bacteroidales;f__Muribaculaceae;g__CAG-279;s__CAG-279 sp000437795	d__Bacteria	p__Bacteroidota	c__Bacteroidia	o__Bacteroidales	f__Muribaculaceae	g__CAG-279	s__CAG-279 sp000437795	2347161	10373	MAG	Africa	South Africa	HRGMv2_0169	TRUE	303	50.5833	1882	0	0	0	18	NC
GENOME052911	SRR17049018.bin.1	91.93	0.699	PRJNA678454	SRR17049018	d__Bacteria;p__Firmicutes_A;c__Clostridia_A;o__Christensenellales;f__CAG-917;g__CAG-349;s__CAG-349 sp003539515	d__Bacteria	p__Firmicutes_A	c__Clostridia_A	o__Christensenellales	f__CAG-917	g__CAG-349	s__CAG-349 sp003539515	1506773	23524	MAG	Africa	South Africa	HRGMv2_0689	TRUE	81	47.6457	1364	1	2	1	20	HQ
GENOME052912	SRR17049020.bin.2	97.97	1.061	PRJNA678454	SRR17049020	d__Bacteria;p__Bacteroidota;c__Bacteroidia;o__Bacteroidales;f__Bacteroidaceae;g__Prevotella;s__Prevotella sp002299635	d__Bacteria	p__Bacteroidota	c__Bacteroidia	o__Bacteroidales	f__Bacteroidaceae	g__Prevotella	s__Prevotella sp002299635	2739320	50983	MAG	Africa	South Africa	HRGMv2_0273	TRUE	80	51.3698	2229	0	0	0	19	NC
GENOME052913	SRR17049020.bin.4	96.53	0.08	PRJNA678454	SRR17049020	d__Bacteria;p__Firmicutes_A;c__Clostridia;o__Lachnospirales;f__Lachnospiraceae;g__Agathobacter;s__Agathobacter sp900543445	d__Bacteria	p__Firmicutes_A	c__Clostridia	o__Lachnospirales	f__Lachnospiraceae	g__Agathobacter	s__Agathobacter sp900543445	2475667	14514	MAG	Africa	South Africa	HRGMv2_2159	TRUE	233	45.3886	2157	0	0	0	15	NC
GENOME052914	SRR17049020.bin.3	90.79	0.681	PRJNA678454	SRR17049020	d__Bacteria;p__Bacteroidota;c__Bacteroidia;o__Bacteroidales;f__Bacteroidaceae;g__Prevotellamassilia;s__Prevotellamassilia timonensis	d__Bacteria	p__Bacteroidota	c__Bacteroidia	o__Bacteroidales	f__Bacteroidaceae	g__Prevotellamassilia	s__Prevotellamassilia timonensis	2543735	6618	MAG	Africa	South Africa	HRGMv2_0167	TRUE	482	49.968	1942	0	0	0	15	NC
GENOME052915	SRR17049021.bin.2	99.24	0.125	PRJNA678454	SRR17049021	d__Bacteria;p__Bacteroidota;c__Bacteroidia;o__Bacteroidales;f__Bacteroidaceae;g__Phocaeicola;s__Phocaeicola dorei	d__Bacteria	p__Bacteroidota	c__Bacteroidia	o__Bacteroidales	f__Bacteroidaceae	g__Phocaeicola	s__Phocaeicola dorei	5271862	107174	MAG	Africa	South Africa	HRGMv2_0150	TRUE	89	41.5149	4325	1	0	0	19	NC
GENOME052916	SRR17049021.bin.1	95.86	0.881	PRJNA678454	SRR17049021	d__Bacteria;p__Bacteroidota;c__Bacteroidia;o__Bacteroidales;f__Rikenellaceae;g__Alistipes;s__Alistipes onderdonkii	d__Bacteria	p__Bacteroidota	c__Bacteroidia	o__Bacteroidales	f__Rikenellaceae	g__Alistipes	s__Alistipes onderdonkii	2938126	12775	MAG	Africa	South Africa	HRGMv2_0155	TRUE	323	59.4691	2390	0	0	0	17	NC
GENOME052917	SRR17049022.bin.5	94.65	0.335	PRJNA678454	SRR17049022	d__Bacteria;p__Firmicutes_A;c__Clostridia;o__Oscillospirales;f__Acutalibacteraceae;g__CAG-177;s__CAG-177 sp003538135	d__Bacteria	p__Firmicutes_A	c__Clostridia	o__Oscillospirales	f__Acutalibacteraceae	g__CAG-177	s__CAG-177 sp003538135	1988731	8569	MAG	Africa	South Africa	HRGMv2_2688	TRUE	307	52.6372	1774	0	0	0	15	NC
GENOME052918	SRR17049024.bin.35	98.11	1.075	PRJNA678454	SRR17049024	d__Bacteria;p__Firmicutes_A;c__Clostridia_A;o__Christensenellales;f__CAG-138;g__SFEL01;s__SFEL01 sp004557245	d__Bacteria	p__Firmicutes_A	c__Clostridia_A	o__Christensenellales	f__CAG-138	g__SFEL01	s__SFEL01 sp004557245	1770874	8855	MAG	Africa	South Africa	HRGMv2_0681	TRUE	278	54.1599	1627	0	0	0	13	NC
GENOME052919	SRR17049024.bin.24	97.88	0.483	PRJNA678454	SRR17049024	d__Bacteria;p__Firmicutes_A;c__Clostridia;o__Lachnospirales;f__Lachnospiraceae;g__Roseburia;s__Roseburia sp900552665	d__Bacteria	p__Firmicutes_A	c__Clostridia	o__Lachnospirales	f__Lachnospiraceae	g__Roseburia	s__Roseburia sp900552665	3212196	27695	MAG	Africa	South Africa	HRGMv2_2092	TRUE	228	42.0738	2824	0	0	0	17	NC
GENOME052920	SRR17049024.bin.27	97.81	0	PRJNA678454	SRR17049024	d__Bacteria;p__Firmicutes_A;c__Clostridia;o__UMGS1810;f__UMGS1810;g__;s__	d__Bacteria	p__Firmicutes_A	c__Clostridia	o__UMGS1810	f__UMGS1810	g__	s__	2066866	33709	MAG	Africa	South Africa	HRGMv2_4784	TRUE	89	49.6061	1864	0	0	0	18	NC
GENOME052921	SRR17049024.bin.34	97.28	0.123	PRJNA678454	SRR17049024	d__Bacteria;p__Bacteroidota;c__Bacteroidia;o__Bacteroidales;f__Bacteroidaceae;g__Prevotellamassilia;s__Prevotellamassilia sp900539625	d__Bacteria	p__Bacteroidota	c__Bacteroidia	o__Bacteroidales	f__Bacteroidaceae	g__Prevotellamassilia	s__Prevotellamassilia sp900539625	2567365	27330	MAG	Africa	South Africa	HRGMv2_0166	TRUE	155	50.9371	1920	0	0	0	17	NC
GENOME052922	SRR17049024.bin.21	97.04	0	PRJNA678454	SRR17049024	d__Bacteria;p__Firmicutes_A;c__Clostridia;o__Oscillospirales;f__Acutalibacteraceae;g__CAG-177;s__CAG-177 sp000431775	d__Bacteria	p__Firmicutes_A	c__Clostridia	o__Oscillospirales	f__Acutalibacteraceae	g__CAG-177	s__CAG-177 sp000431775	2290385	98876	MAG	Africa	South Africa	HRGMv2_2802	TRUE	55	52.8512	2034	1	0	0	19	NC
GENOME052923	SRR17049024.bin.12	96.42	0.052	PRJNA678454	SRR17049024	d__Bacteria;p__Bacteroidota;c__Bacteroidia;o__Bacteroidales;f__UBA932;g__RC9;s__RC9 sp000434935	d__Bacteria	p__Bacteroidota	c__Bacteroidia	o__Bacteroidales	f__UBA932	g__RC9	s__RC9 sp000434935	3045214	67326	MAG	Africa	South Africa	HRGMv2_0269	TRUE	69	49.0682	2364	1	0	0	20	NC
GENOME052924	SRR17049024.bin.8	96.37	0.94	PRJNA678454	SRR17049024	d__Archaea;p__Thermoplasmatota;c__Thermoplasmata;o__Methanomassiliicoccales;f__Methanomethylophilaceae;g__UBA71;s__	d__Archaea	p__Thermoplasmatota	c__Thermoplasmata	o__Methanomassiliicoccales	f__Methanomethylophilaceae	g__UBA71	s__	1846469	31545	MAG	Africa	South Africa	HRGMv2_2586	TRUE	115	59.7825	1820	2	1	1	20	HQ
GENOME052925	SRR17049024.bin.22	96.2	0.806	PRJNA678454	SRR17049024	d__Bacteria;p__Firmicutes_A;c__Clostridia_A;o__Christensenellales;f__CAG-138;g__RUG472;s__RUG472 sp900545265	d__Bacteria	p__Firmicutes_A	c__Clostridia_A	o__Christensenellales	f__CAG-138	g__RUG472	s__RUG472 sp900545265	2102111	58556	MAG	Africa	South Africa	HRGMv2_0703	TRUE	73	54.1193	2019	0	0	0	16	NC
GENOME052926	SRR17049024.bin.1	93.93	1.342	PRJNA678454	SRR17049024	d__Bacteria;p__Firmicutes_A;c__Clostridia_A;o__Christensenellales;f__CAG-138;g__PeH17;s__PeH17 sp000435055	d__Bacteria	p__Firmicutes_A	c__Clostridia_A	o__Christensenellales	f__CAG-138	g__PeH17	s__PeH17 sp000435055	2066227	92591	MAG	Africa	South Africa	HRGMv2_0670	TRUE	34	49.5496	1819	1	0	1	20	NC
GENOME052927	SRR17049024.bin.38	93.81	0.223	PRJNA678454	SRR17049024	d__Bacteria;p__Firmicutes_A;c__Clostridia;o__Lachnospirales;f__Lachnospiraceae;g__CAG-603;s__CAG-603 sp900066105	d__Bacteria	p__Firmicutes_A	c__Clostridia	o__Lachnospirales	f__Lachnospiraceae	g__CAG-603	s__CAG-603 sp900066105	2303173	12425	MAG	Africa	South Africa	HRGMv2_2229	TRUE	279	33.6096	1973	0	0	0	13	NC
GENOME052928	SRR17049024.bin.4	93.55	0.335	PRJNA678454	SRR17049024	d__Bacteria;p__Firmicutes_A;c__Clostridia;o__Oscillospirales;f__Acutalibacteraceae;g__Ruminococcus_E;s__Ruminococcus_E sp003438075	d__Bacteria	p__Firmicutes_A	c__Clostridia	o__Oscillospirales	f__Acutalibacteraceae	g__Ruminococcus_E	s__Ruminococcus_E sp003438075	2031682	62666	MAG	Africa	South Africa	HRGMv2_2691	TRUE	62	39.2039	1907	0	0	0	17	NC
GENOME052929	SRR17049024.bin.16	93.13	1.013	PRJNA678454	SRR17049024	d__Bacteria;p__Bacteroidota;c__Bacteroidia;o__Bacteroidales;f__Bacteroidaceae;g__Prevotella;s__Prevotella sp900556795	d__Bacteria	p__Bacteroidota	c__Bacteroidia	o__Bacteroidales	f__Bacteroidaceae	g__Prevotella	s__Prevotella sp900556795	3283582	12001	MAG	Africa	South Africa	HRGMv2_0219	TRUE	369	45.636	2566	0	0	0	17	NC
GENOME052930	SRR17049024.bin.31	92.4	0.699	PRJNA678454	SRR17049024	d__Bacteria;p__Firmicutes_A;c__Clostridia_A;o__Christensenellales;f__CAG-917;g__CAG-349;s__CAG-349 sp003539515	d__Bacteria	p__Firmicutes_A	c__Clostridia_A	o__Christensenellales	f__CAG-917	g__CAG-349	s__CAG-349 sp003539515	1625926	174155	MAG	Africa	South Africa	HRGMv2_0689	TRUE	14	47.2932	1469	1	1	1	20	HQ
GENOME052931	SRR17049024.bin.32	91.93	0.806	PRJNA678454	SRR17049024	d__Bacteria;p__Firmicutes_A;c__Clostridia_A;o__Christensenellales;f__CAG-138;g__Phil1;s__Phil1 sp001940855	d__Bacteria	p__Firmicutes_A	c__Clostridia_A	o__Christensenellales	f__CAG-138	g__Phil1	s__Phil1 sp001940855	1932317	23689	MAG	Africa	South Africa	HRGMv2_0680	TRUE	118	53.29	1806	0	0	0	17	NC
GENOME052932	SRR17049024.bin.14	91.55	3.04	PRJNA678454	SRR17049024	d__Bacteria;p__Verrucomicrobiota;c__Lentisphaeria;o__Victivallales;f__Victivallaceae;g__Victivallis;s__Victivallis sp900550905	d__Bacteria	p__Verrucomicrobiota	c__Lentisphaeria	o__Victivallales	f__Victivallaceae	g__Victivallis	s__Victivallis sp900550905	3857994	21024	MAG	Africa	South Africa	HRGMv2_3781	TRUE	268	60.0483	3016	0	1	0	19	NC
GENOME052933	SRR17049024.bin.26	91.46	0.699	PRJNA678454	SRR17049024	d__Bacteria;p__Firmicutes_A;c__Clostridia_A;o__Christensenellales;f__CAG-138;g__CAG-1024;s__CAG-1024 sp000432015	d__Bacteria	p__Firmicutes_A	c__Clostridia_A	o__Christensenellales	f__CAG-138	g__CAG-1024	s__CAG-1024 sp000432015	2046407	88734	MAG	Africa	South Africa	HRGMv2_0779	TRUE	51	57.2838	1871	0	0	0	15	NC
GENOME052934	SRR17049024.bin.6	90.5	0.671	PRJNA678454	SRR17049024	d__Bacteria;p__Firmicutes_A;c__Clostridia;o__Oscillospirales;f__Acutalibacteraceae;g__CAG-177;s__CAG-177 sp003538135	d__Bacteria	p__Firmicutes_A	c__Clostridia	o__Oscillospirales	f__Acutalibacteraceae	g__CAG-177	s__CAG-177 sp003538135	1952664	15242	MAG	Africa	South Africa	HRGMv2_2688	TRUE	182	52.3969	1769	1	0	0	16	NC
GENOME052935	SRR17049024.bin.25	90.26	0.061	PRJNA678454	SRR17049024	d__Bacteria;p__Firmicutes_A;c__Clostridia;o__Oscillospirales;f__Oscillospiraceae;g__UBA1777;s__	d__Bacteria	p__Firmicutes_A	c__Clostridia	o__Oscillospirales	f__Oscillospiraceae	g__UBA1777	s__	2140208	70760	MAG	Africa	South Africa	HRGMv2_3091	TRUE	93	58.6517	2023	1	0	0	15	NC
GENOME052936	SRR17049025.bin.30	99.32	0.155	PRJNA678454	SRR17049025	d__Bacteria;p__Firmicutes_A;c__Clostridia;o__Lachnospirales;f__Lachnospiraceae;g__Coprococcus;s__Coprococcus sp900066115	d__Bacteria	p__Firmicutes_A	c__Clostridia	o__Lachnospirales	f__Lachnospiraceae	g__Coprococcus	s__Coprococcus sp900066115	2817527	99955	MAG	Africa	South Africa	HRGMv2_2107	TRUE	62	41.2615	2491	0	0	1	17	NC
GENOME052937	SRR17049025.bin.37	99.03	0.961	PRJNA678454	SRR17049025	d__Bacteria;p__Bacteroidota;c__Bacteroidia;o__Bacteroidales;f__Rikenellaceae;g__Alistipes;s__Alistipes putredinis	d__Bacteria	p__Bacteroidota	c__Bacteroidia	o__Bacteroidales	f__Rikenellaceae	g__Alistipes	s__Alistipes putredinis	2142923	62822	MAG	Africa	South Africa	HRGMv2_0138	TRUE	58	54.8519	1917	0	0	0	19	NC
GENOME052938	SRR17049025.bin.17	97.95	0.68	PRJNA678454	SRR17049025	d__Bacteria;p__Verrucomicrobiota;c__Verrucomicrobiae;o__Verrucomicrobiales;f__Akkermansiaceae;g__Akkermansia;s__Akkermansia muciniphila	d__Bacteria	p__Verrucomicrobiota	c__Verrucomicrobiae	o__Verrucomicrobiales	f__Akkermansiaceae	g__Akkermansia	s__Akkermansia muciniphila	2915158	42976	MAG	Africa	South Africa	HRGMv2_3763	FALSE	103	55.6317	2535	1	1	1	20	HQ
GENOME052939	SRR17049025.bin.11	97.76	0	PRJNA678454	SRR17049025	d__Bacteria;p__Firmicutes_A;c__Clostridia;o__Oscillospirales;f__Ruminococcaceae;g__CAG-353;s__CAG-353 sp900066885	d__Bacteria	p__Firmicutes_A	c__Clostridia	o__Oscillospirales	f__Ruminococcaceae	g__CAG-353	s__CAG-353 sp900066885	2854186	133474	MAG	Africa	South Africa	HRGMv2_2843	TRUE	40	46.516	2688	1	0	0	18	NC
GENOME052940	SRR17049025.bin.18	97.66	2.27	PRJNA678454	SRR17049025	d__Bacteria;p__Firmicutes_A;c__Clostridia;o__Lachnospirales;f__Lachnospiraceae;g__CAG-95;s__CAG-95 sp900066375	d__Bacteria	p__Firmicutes_A	c__Clostridia	o__Lachnospirales	f__Lachnospiraceae	g__CAG-95	s__CAG-95 sp900066375	2696191	38600	MAG	Africa	South Africa	HRGMv2_2207	TRUE	96	45.1851	2478	0	0	0	13	NC
GENOME052941	SRR17049025.bin.22	97.55	1.165	PRJNA678454	SRR17049025	d__Bacteria;p__Firmicutes_A;c__Clostridia_A;o__Christensenellales;f__CAG-74;g__UBA11524;s__UBA11524 sp000437595	d__Bacteria	p__Firmicutes_A	c__Clostridia_A	o__Christensenellales	f__CAG-74	g__UBA11524	s__UBA11524 sp000437595	2971384	32381	MAG	Africa	South Africa	HRGMv2_0672	TRUE	134	58.2712	2501	4	0	0	19	NC
GENOME052942	SRR17049025.bin.46	97.54	0	PRJNA678454	SRR17049025	d__Bacteria;p__Bacteroidota;c__Bacteroidia;o__Bacteroidales;f__Muribaculaceae;g__CAG-279;s__CAG-279 sp000437795	d__Bacteria	p__Bacteroidota	c__Bacteroidia	o__Bacteroidales	f__Muribaculaceae	g__CAG-279	s__CAG-279 sp000437795	2508685	49581	MAG	Africa	South Africa	HRGMv2_0169	TRUE	81	50.043	2097	0	0	0	20	NC
GENOME052943	SRR17049025.bin.29	97.36	1.932	PRJNA678454	SRR17049025	d__Bacteria;p__Firmicutes_A;c__Clostridia;o__Lachnospirales;f__Lachnospiraceae;g__Acetatifactor;s__Acetatifactor sp900066365	d__Bacteria	p__Firmicutes_A	c__Clostridia	o__Lachnospirales	f__Lachnospiraceae	g__Acetatifactor	s__Acetatifactor sp900066365	2888904	28378	MAG	Africa	South Africa	HRGMv2_2073	TRUE	132	46.8415	2565	0	0	0	14	NC
GENOME052944	SRR17049025.bin.43	97.31	0	PRJNA678454	SRR17049025	d__Bacteria;p__Firmicutes_A;c__Clostridia;o__Oscillospirales;f__Acutalibacteraceae;g__CAG-217;s__CAG-217 sp000436335	d__Bacteria	p__Firmicutes_A	c__Clostridia	o__Oscillospirales	f__Acutalibacteraceae	g__CAG-217	s__CAG-217 sp000436335	1998242	140867	MAG	Africa	South Africa	HRGMv2_2666	TRUE	29	53.512	1830	1	0	0	20	NC
GENOME052945	SRR17049025.bin.13	97.27	0	PRJNA678454	SRR17049025	d__Bacteria;p__Firmicutes_A;c__Clostridia;o__Oscillospirales;f__Acutalibacteraceae;g__CAG-177;s__CAG-177 sp003514385	d__Bacteria	p__Firmicutes_A	c__Clostridia	o__Oscillospirales	f__Acutalibacteraceae	g__CAG-177	s__CAG-177 sp003514385	2182197	84154	MAG	Africa	South Africa	HRGMv2_2687	TRUE	46	51.4761	2049	1	1	0	19	NC
GENOME052946	SRR17049025.bin.28	96.75	0.447	PRJNA678454	SRR17049025	d__Bacteria;p__Firmicutes_A;c__Clostridia;o__Lachnospirales;f__Lachnospiraceae;g__Eubacterium_F;s__Eubacterium_F sp003491505	d__Bacteria	p__Firmicutes_A	c__Clostridia	o__Lachnospirales	f__Lachnospiraceae	g__Eubacterium_F	s__Eubacterium_F sp003491505	2382582	10127	MAG	Africa	South Africa	HRGMv2_2081	TRUE	329	41.2116	2100	0	0	0	10	NC
GENOME052947	SRR17049025.bin.39	95.86	0.894	PRJNA678454	SRR17049025	d__Bacteria;p__Firmicutes_A;c__Clostridia;o__Oscillospirales;f__Acutalibacteraceae;g__Ruminococcus_E;s__Ruminococcus_E bromii_B	d__Bacteria	p__Firmicutes_A	c__Clostridia	o__Oscillospirales	f__Acutalibacteraceae	g__Ruminococcus_E	s__Ruminococcus_E bromii_B	1891070	16768	MAG	Africa	South Africa	HRGMv2_2692	TRUE	162	41.1872	1728	1	0	0	17	NC
GENOME052948	SRR17049025.bin.32	94.54	0.966	PRJNA678454	SRR17049025	d__Bacteria;p__Firmicutes_A;c__Clostridia;o__Lachnospirales;f__Lachnospiraceae;g__Agathobacter;s__Agathobacter rectalis	d__Bacteria	p__Firmicutes_A	c__Clostridia	o__Lachnospirales	f__Lachnospiraceae	g__Agathobacter	s__Agathobacter rectalis	2195089	13798	MAG	Africa	South Africa	HRGMv2_2063	TRUE	231	42.8476	1883	0	0	0	13	NC
GENOME052949	SRR17049025.bin.47	94.46	1.419	PRJNA678454	SRR17049025	d__Bacteria;p__Firmicutes_A;c__Clostridia;o__Lachnospirales;f__Lachnospiraceae;g__Lachnospira;s__Lachnospira sp003451515	d__Bacteria	p__Firmicutes_A	c__Clostridia	o__Lachnospirales	f__Lachnospiraceae	g__Lachnospira	s__Lachnospira sp003451515	2290761	11625	MAG	Africa	South Africa	HRGMv2_2038	TRUE	257	38.1789	2069	0	0	0	14	NC
GENOME052950	SRR17049025.bin.35	93.93	1.342	PRJNA678454	SRR17049025	d__Bacteria;p__Firmicutes_A;c__Clostridia_A;o__Christensenellales;f__CAG-138;g__PeH17;s__PeH17 sp000435055	d__Bacteria	p__Firmicutes_A	c__Clostridia_A	o__Christensenellales	f__CAG-138	g__PeH17	s__PeH17 sp000435055	1910983	80662	MAG	Africa	South Africa	HRGMv2_0670	TRUE	36	49.6286	1663	0	0	0	20	NC
GENOME052951	SRR17049025.bin.2	93.7	1.669	PRJNA678454	SRR17049025	d__Bacteria;p__Firmicutes_A;c__Clostridia;o__Oscillospirales;f__Ruminococcaceae;g__Faecalibacterium;s__Faecalibacterium prausnitzii_G	d__Bacteria	p__Firmicutes_A	c__Clostridia	o__Oscillospirales	f__Ruminococcaceae	g__Faecalibacterium	s__Faecalibacterium prausnitzii_G	2106158	23193	MAG	Africa	South Africa	HRGMv2_2763	TRUE	127	59.82	1870	0	0	0	18	NC
GENOME052952	SRR17049025.bin.50	92.17	0	PRJNA678454	SRR17049025	d__Bacteria;p__Firmicutes_A;c__Clostridia;o__Oscillospirales;f__CAG-272;g__CAG-841;s__CAG-841 sp900544285	d__Bacteria	p__Firmicutes_A	c__Clostridia	o__Oscillospirales	f__CAG-272	g__CAG-841	s__CAG-841 sp900544285	1939511	100895	MAG	Africa	South Africa	HRGMv2_2780	TRUE	30	48.352	1782	0	0	0	19	NC
GENOME052953	SRR17049025.bin.51	91.97	1.923	PRJNA678454	SRR17049025	d__Bacteria;p__Bacteroidota;c__Bacteroidia;o__Bacteroidales;f__Rikenellaceae;g__Alistipes;s__Alistipes shahii	d__Bacteria	p__Bacteroidota	c__Bacteroidia	o__Bacteroidales	f__Rikenellaceae	g__Alistipes	s__Alistipes shahii	2368520	18726	MAG	Africa	South Africa	HRGMv2_0129	TRUE	212	60.8729	1879	1	0	0	16	NC
GENOME052954	SRR17049025.bin.23	91.04	1.379	PRJNA678454	SRR17049025	d__Bacteria;p__Bacteroidota;c__Bacteroidia;o__Bacteroidales;f__Bacteroidaceae;g__Prevotella;s__Prevotella sp900557255	d__Bacteria	p__Bacteroidota	c__Bacteroidia	o__Bacteroidales	f__Bacteroidaceae	g__Prevotella	s__Prevotella sp900557255	3006021	14842	MAG	Africa	South Africa	HRGMv2_0179	TRUE	328	45.5529	2448	0	0	0	17	NC
GENOME052955	SRR17049025.bin.20	90.03	1.062	PRJNA678454	SRR17049025	d__Bacteria;p__Firmicutes_A;c__Clostridia;o__Lachnospirales;f__Lachnospiraceae;g__Roseburia;s__Roseburia hominis	d__Bacteria	p__Firmicutes_A	c__Clostridia	o__Lachnospirales	f__Lachnospiraceae	g__Roseburia	s__Roseburia hominis	2703455	8398	MAG	Africa	South Africa	HRGMv2_2052	TRUE	414	50.4006	2400	0	0	0	12	NC
GENOME052956	SRR17049026.bin.4	99.37	0.294	PRJNA678454	SRR17049026	d__Bacteria;p__Proteobacteria;c__Gammaproteobacteria;o__Enterobacterales;f__Succinivibrionaceae;g__Succinivibrio;s__Succinivibrio sp000431835	d__Bacteria	p__Proteobacteria	c__Gammaproteobacteria	o__Enterobacterales	f__Succinivibrionaceae	g__Succinivibrio	s__Succinivibrio sp000431835	2468495	51746	MAG	Africa	South Africa	HRGMv2_1788	TRUE	84	36.8439	2149	0	0	0	18	NC
GENOME052957	SRR17049026.bin.14	94.95	0	PRJNA678454	SRR17049026	d__Bacteria;p__Bacteroidota;c__Bacteroidia;o__Bacteroidales;f__Bacteroidaceae;g__Prevotellamassilia;s__Prevotellamassilia sp900540885	d__Bacteria	p__Bacteroidota	c__Bacteroidia	o__Bacteroidales	f__Bacteroidaceae	g__Prevotellamassilia	s__Prevotellamassilia sp900540885	2582246	15889	MAG	Africa	South Africa	HRGMv2_0211	TRUE	232	44.9705	1992	1	0	0	17	NC
GENOME052958	SRR17049027.bin.10	98.79	0.294	PRJNA678454	SRR17049027	d__Bacteria;p__Proteobacteria;c__Gammaproteobacteria;o__Enterobacterales;f__Succinivibrionaceae;g__Succinivibrio;s__Succinivibrio sp000431835	d__Bacteria	p__Proteobacteria	c__Gammaproteobacteria	o__Enterobacterales	f__Succinivibrionaceae	g__Succinivibrio	s__Succinivibrio sp000431835	2413586	115875	MAG	Africa	South Africa	HRGMv2_1788	TRUE	55	36.6724	2073	0	0	0	17	NC
GENOME052959	SRR17049027.bin.5	97.57	1.401	PRJNA678454	SRR17049027	d__Bacteria;p__Bacteroidota;c__Bacteroidia;o__Bacteroidales;f__Bacteroidaceae;g__Prevotella;s__Prevotella sp002299635	d__Bacteria	p__Bacteroidota	c__Bacteroidia	o__Bacteroidales	f__Bacteroidaceae	g__Prevotella	s__Prevotella sp002299635	2637151	22159	MAG	Africa	South Africa	HRGMv2_0273	TRUE	175	52.0976	2161	0	0	0	17	NC
GENOME052960	SRR17049027.bin.9	96.67	1.435	PRJNA678454	SRR17049027	d__Bacteria;p__Bacteroidota;c__Bacteroidia;o__Bacteroidales;f__Bacteroidaceae;g__Prevotella;s__Prevotella sp002300055	d__Bacteria	p__Bacteroidota	c__Bacteroidia	o__Bacteroidales	f__Bacteroidaceae	g__Prevotella	s__Prevotella sp002300055	3019152	22426	MAG	Africa	South Africa	HRGMv2_0250	FALSE	175	53.6915	2277	0	0	0	15	NC
GENOME052961	SRR17049027.bin.7	95.44	3.509	PRJNA678454	SRR17049027	d__Bacteria;p__Firmicutes_C;c__Negativicutes;o__Selenomonadales;f__Selenomonadaceae;g__Anaerovibrio;s__Anaerovibrio sp900548165	d__Bacteria	p__Firmicutes_C	c__Negativicutes	o__Selenomonadales	f__Selenomonadaceae	g__Anaerovibrio	s__Anaerovibrio sp900548165	1835936	5998	MAG	Africa	South Africa	HRGMv2_3486	TRUE	421	45.2063	1617	1	0	0	14	NC
GENOME052962	SRR17049027.bin.4	92.27	0	PRJNA678454	SRR17049027	d__Bacteria;p__Bacteroidota;c__Bacteroidia;o__Bacteroidales;f__Bacteroidaceae;g__Prevotellamassilia;s__Prevotellamassilia sp900540885	d__Bacteria	p__Bacteroidota	c__Bacteroidia	o__Bacteroidales	f__Bacteroidaceae	g__Prevotellamassilia	s__Prevotellamassilia sp900540885	2449282	16697	MAG	Africa	South Africa	HRGMv2_0211	TRUE	230	45.2089	1930	0	0	0	16	NC
GENOME052963	SRR17049028.bin.10	99.36	0.632	PRJNA678454	SRR17049028	d__Bacteria;p__Firmicutes_C;c__Negativicutes;o__Veillonellales;f__Dialisteraceae;g__Dialister;s__Dialister sp000434475	d__Bacteria	p__Firmicutes_C	c__Negativicutes	o__Veillonellales	f__Dialisteraceae	g__Dialister	s__Dialister sp000434475	2223842	22574	MAG	Africa	South Africa	HRGMv2_3680	TRUE	149	52.5656	1818	0	0	0	19	NC
GENOME052964	SRR17049028.bin.41	99.12	0.699	PRJNA678454	SRR17049028	d__Bacteria;p__Spirochaetota;c__Spirochaetia;o__Treponematales;f__Treponemataceae;g__Treponema_D;s__Treponema_D succinifaciens	d__Bacteria	p__Spirochaetota	c__Spirochaetia	o__Treponematales	f__Treponemataceae	g__Treponema_D	s__Treponema_D succinifaciens	2433071	37193	MAG	Africa	South Africa	HRGMv2_3645	TRUE	129	39.5481	2205	1	0	0	20	NC
GENOME052965	SRR17049028.bin.49	98.82	0	PRJNA678454	SRR17049028	d__Bacteria;p__Firmicutes_A;c__Clostridia;o__Oscillospirales;f__Ruminococcaceae;g__Ruminococcus_F;s__Ruminococcus_F champanellensis	d__Bacteria	p__Firmicutes_A	c__Clostridia	o__Oscillospirales	f__Ruminococcaceae	g__Ruminococcus_F	s__Ruminococcus_F champanellensis	2307755	34308	MAG	Africa	South Africa	HRGMv2_2923	TRUE	121	54.1025	2072	1	0	0	16	NC
GENOME052966	SRR17049028.bin.56	97.95	0	PRJNA678454	SRR17049028	d__Bacteria;p__Verrucomicrobiota;c__Verrucomicrobiae;o__Verrucomicrobiales;f__Akkermansiaceae;g__Akkermansia;s__Akkermansia muciniphila	d__Bacteria	p__Verrucomicrobiota	c__Verrucomicrobiae	o__Verrucomicrobiales	f__Akkermansiaceae	g__Akkermansia	s__Akkermansia muciniphila	2690905	97311	MAG	Africa	South Africa	HRGMv2_3763	TRUE	37	55.4985	2261	0	0	0	20	NC
GENOME052967	SRR17049028.bin.32	97.58	0	PRJNA678454	SRR17049028	d__Bacteria;p__Firmicutes_A;c__Clostridia_A;o__Christensenellales;f__CAG-138;g__Phil1;s__Phil1 sp004558525	d__Bacteria	p__Firmicutes_A	c__Clostridia_A	o__Christensenellales	f__CAG-138	g__Phil1	s__Phil1 sp004558525	1865528	414733	MAG	Africa	South Africa	HRGMv2_0741	TRUE	16	51.4134	1749	0	0	0	20	NC
GENOME052968	SRR17049028.bin.36	97.39	0.937	PRJNA678454	SRR17049028	d__Bacteria;p__Proteobacteria;c__Gammaproteobacteria;o__Burkholderiales;f__Burkholderiaceae;g__Duodenibacillus;s__Duodenibacillus sp900544335	d__Bacteria	p__Proteobacteria	c__Gammaproteobacteria	o__Burkholderiales	f__Burkholderiaceae	g__Duodenibacillus	s__Duodenibacillus sp900544335	1645243	61670	MAG	Africa	South Africa	HRGMv2_0563	TRUE	47	53.1364	1483	0	0	0	19	NC
GENOME052969	SRR17049028.bin.47	97.27	0	PRJNA678454	SRR17049028	d__Bacteria;p__Firmicutes_A;c__Clostridia;o__Oscillospirales;f__Acutalibacteraceae;g__CAG-177;s__CAG-177 sp003538135	d__Bacteria	p__Firmicutes_A	c__Clostridia	o__Oscillospirales	f__Acutalibacteraceae	g__CAG-177	s__CAG-177 sp003538135	2285180	237316	MAG	Africa	South Africa	HRGMv2_2688	TRUE	18	51.4009	2050	1	0	0	19	NC
GENOME052970	SRR17049028.bin.6	95.07	0	PRJNA678454	SRR17049028	d__Bacteria;p__Firmicutes_A;c__Clostridia;o__Oscillospirales;f__Acutalibacteraceae;g__CAG-488;s__CAG-488 sp000434915	d__Bacteria	p__Firmicutes_A	c__Clostridia	o__Oscillospirales	f__Acutalibacteraceae	g__CAG-488	s__CAG-488 sp000434915	2179229	17314	MAG	Africa	South Africa	HRGMv2_2752	TRUE	193	44.7623	1897	1	0	0	17	NC
GENOME052971	SRR17049028.bin.22	94.71	0.714	PRJNA678454	SRR17049028	d__Bacteria;p__Bacteroidota;c__Bacteroidia;o__Bacteroidales;f__UBA932;g__RC9;s__RC9 sp000432515	d__Bacteria	p__Bacteroidota	c__Bacteroidia	o__Bacteroidales	f__UBA932	g__RC9	s__RC9 sp000432515	2574450	46917	MAG	Africa	South Africa	HRGMv2_0288	TRUE	94	49.4309	1988	0	0	0	20	NC
GENOME052972	SRR17049028.bin.14	94.04	0.714	PRJNA678454	SRR17049028	d__Bacteria;p__Bacteroidota;c__Bacteroidia;o__Bacteroidales;f__UBA932;g__RC9;s__RC9 sp900541925	d__Bacteria	p__Bacteroidota	c__Bacteroidia	o__Bacteroidales	f__UBA932	g__RC9	s__RC9 sp900541925	2380723	48087	MAG	Africa	South Africa	HRGMv2_0280	TRUE	76	56.0666	1874	0	0	1	18	NC
GENOME052973	SRR17049028.bin.18	92.17	0.671	PRJNA678454	SRR17049028	d__Bacteria;p__Firmicutes_A;c__Clostridia;o__Oscillospirales;f__CAG-272;g__CAG-841;s__CAG-841 sp000437375	d__Bacteria	p__Firmicutes_A	c__Clostridia	o__Oscillospirales	f__CAG-272	g__CAG-841	s__CAG-841 sp000437375	1802284	108834	MAG	Africa	South Africa	HRGMv2_2828	TRUE	33	45.2455	1646	2	1	0	20	NC
GENOME052974	SRR17049028.bin.2	91.81	0.788	PRJNA678454	SRR17049028	d__Bacteria;p__Desulfobacterota;c__Desulfovibrionia;o__Desulfovibrionales;f__Desulfovibrionaceae;g__Desulfovibrio;s__Desulfovibrio sp900546145	d__Bacteria	p__Desulfobacterota	c__Desulfovibrionia	o__Desulfovibrionales	f__Desulfovibrionaceae	g__Desulfovibrio	s__Desulfovibrio sp900546145	2167823	10183	MAG	Africa	South Africa	HRGMv2_1725	TRUE	294	59.1355	1905	0	0	0	17	NC
GENOME052975	SRR17049028.bin.44	91.58	0	PRJNA678454	SRR17049028	d__Bacteria;p__Firmicutes_A;c__Clostridia_A;o__Christensenellales;f__CAG-917;g__CAG-349;s__CAG-349 sp003539515	d__Bacteria	p__Firmicutes_A	c__Clostridia_A	o__Christensenellales	f__CAG-917	g__CAG-349	s__CAG-349 sp003539515	1403671	11750	MAG	Africa	South Africa	HRGMv2_0689	TRUE	170	48.0289	1244	0	0	0	13	NC
GENOME052976	SRR17049028.bin.40	91.53	0	PRJNA678454	SRR17049028	d__Bacteria;p__Firmicutes_A;c__Clostridia_A;o__Christensenellales;f__CAG-314;g__UMGS692;s__UMGS692 sp900544545	d__Bacteria	p__Firmicutes_A	c__Clostridia_A	o__Christensenellales	f__CAG-314	g__UMGS692	s__UMGS692 sp900544545	1615307	97142	MAG	Africa	South Africa	HRGMv2_0763	TRUE	30	48.5353	1314	0	0	1	20	NC
GENOME052977	SRR17049028.bin.52	91.46	0	PRJNA678454	SRR17049028	d__Bacteria;p__Firmicutes_A;c__Clostridia_A;o__Christensenellales;f__CAG-138;g__CAG-1024;s__CAG-1024 sp000432015	d__Bacteria	p__Firmicutes_A	c__Clostridia_A	o__Christensenellales	f__CAG-138	g__CAG-1024	s__CAG-1024 sp000432015	1983430	61494	MAG	Africa	South Africa	HRGMv2_0779	TRUE	65	57.0736	1814	1	0	0	17	NC
GENOME052978	SRR17049029.bin.15	97.9	0.699	PRJNA678454	SRR17049029	d__Bacteria;p__Firmicutes_A;c__Clostridia_A;o__Christensenellales;f__QALW01;g__UMGS1338;s__UMGS1338 sp900550805	d__Bacteria	p__Firmicutes_A	c__Clostridia_A	o__Christensenellales	f__QALW01	g__UMGS1338	s__UMGS1338 sp900550805	1886482	13624	MAG	Africa	South Africa	HRGMv2_0676	TRUE	198	52.1026	1613	0	0	0	15	NC
GENOME052979	SRR17049029.bin.25	97.54	0	PRJNA678454	SRR17049029	d__Bacteria;p__Bacteroidota;c__Bacteroidia;o__Bacteroidales;f__Muribaculaceae;g__CAG-279;s__CAG-279 sp000437795	d__Bacteria	p__Bacteroidota	c__Bacteroidia	o__Bacteroidales	f__Muribaculaceae	g__CAG-279	s__CAG-279 sp000437795	2598774	35891	MAG	Africa	South Africa	HRGMv2_0169	TRUE	111	50.2128	2213	1	0	1	20	NC
GENOME052980	SRR17049029.bin.14	90.58	0	PRJNA678454	SRR17049029	d__Bacteria;p__Bacteroidota;c__Bacteroidia;o__Bacteroidales;f__Bacteroidaceae;g__Prevotella;s__Prevotella sp900543975	d__Bacteria	p__Bacteroidota	c__Bacteroidia	o__Bacteroidales	f__Bacteroidaceae	g__Prevotella	s__Prevotella sp900543975	2697375	5605	MAG	Africa	South Africa	HRGMv2_0230	TRUE	628	51.0745	1909	0	0	0	12	NC
GENOME052981	SRR17049030.bin.9	98.68	0.493	PRJNA678454	SRR17049030	d__Bacteria;p__Bacteroidota;c__Bacteroidia;o__Bacteroidales;f__Bacteroidaceae;g__Prevotella;s__Prevotella sp002265625	d__Bacteria	p__Bacteroidota	c__Bacteroidia	o__Bacteroidales	f__Bacteroidaceae	g__Prevotella	s__Prevotella sp002265625	2967285	17639	MAG	Africa	South Africa	HRGMv2_0242	TRUE	243	50.3661	2208	2	0	0	17	NC
GENOME052982	SRR17049030.bin.17	94.51	1.556	PRJNA678454	SRR17049030	d__Bacteria;p__Firmicutes_A;c__Clostridia;o__Oscillospirales;f__Oscillospiraceae;g__CAG-110;s__CAG-110 sp000434635	d__Bacteria	p__Firmicutes_A	c__Clostridia	o__Oscillospirales	f__Oscillospiraceae	g__CAG-110	s__CAG-110 sp000434635	2308697	16106	MAG	Africa	South Africa	HRGMv2_2767	TRUE	223	57.4536	2092	0	0	0	13	NC
GENOME052983	SRR17049030.bin.2	94.1	1.152	PRJNA678454	SRR17049030	d__Bacteria;p__Proteobacteria;c__Gammaproteobacteria;o__Enterobacterales;f__Enterobacteriaceae;g__Klebsiella;s__Klebsiella pneumoniae	d__Bacteria	p__Proteobacteria	c__Gammaproteobacteria	o__Enterobacterales	f__Enterobacteriaceae	g__Klebsiella	s__Klebsiella pneumoniae	4876260	10442	MAG	Africa	South Africa	HRGMv2_1765	TRUE	631	58.0379	4663	1	1	0	16	NC
GENOME052984	SRR17049030.bin.3	93.67	0.859	PRJNA678454	SRR17049030	d__Bacteria;p__Firmicutes_A;c__Clostridia;o__Oscillospirales;f__Oscillospiraceae;g__ER4;s__ER4 sp900317525	d__Bacteria	p__Firmicutes_A	c__Clostridia	o__Oscillospirales	f__Oscillospiraceae	g__ER4	s__ER4 sp900317525	1742356	9970	MAG	Africa	South Africa	HRGMv2_2701	TRUE	243	62.3697	1650	0	0	0	13	NC
GENOME052985	SRR17049030.bin.6	93.38	1.19	PRJNA678454	SRR17049030	d__Bacteria;p__Bacteroidota;c__Bacteroidia;o__Bacteroidales;f__UBA932;g__RC9;s__RC9 sp900544195	d__Bacteria	p__Bacteroidota	c__Bacteroidia	o__Bacteroidales	f__UBA932	g__RC9	s__RC9 sp900544195	2921896	13861	MAG	Africa	South Africa	HRGMv2_0190	TRUE	313	52.3681	2169	0	1	0	20	NC
GENOME052986	SRR17049031.bin.5	99.37	0.294	PRJNA678454	SRR17049031	d__Bacteria;p__Proteobacteria;c__Gammaproteobacteria;o__Enterobacterales;f__Succinivibrionaceae;g__Succinivibrio;s__Succinivibrio sp000431835	d__Bacteria	p__Proteobacteria	c__Gammaproteobacteria	o__Enterobacterales	f__Succinivibrionaceae	g__Succinivibrio	s__Succinivibrio sp000431835	2241754	17369	MAG	Africa	South Africa	HRGMv2_1788	TRUE	197	37.0355	1892	0	0	0	17	NC
GENOME052987	SRR17049032.bin.13	99.37	0.294	PRJNA678454	SRR17049032	d__Bacteria;p__Proteobacteria;c__Gammaproteobacteria;o__Enterobacterales;f__Succinivibrionaceae;g__Succinivibrio;s__Succinivibrio sp000431835	d__Bacteria	p__Proteobacteria	c__Gammaproteobacteria	o__Enterobacterales	f__Succinivibrionaceae	g__Succinivibrio	s__Succinivibrio sp000431835	2331424	116660	MAG	Africa	South Africa	HRGMv2_1788	TRUE	44	36.7478	1974	0	0	0	18	NC
GENOME052988	SRR17049032.bin.6	98.65	0.335	PRJNA678454	SRR17049032	d__Bacteria;p__Firmicutes_A;c__Clostridia;o__Oscillospirales;f__Acutalibacteraceae;g__Ruminococcus_E;s__Ruminococcus_E sp003438075	d__Bacteria	p__Firmicutes_A	c__Clostridia	o__Oscillospirales	f__Acutalibacteraceae	g__Ruminococcus_E	s__Ruminococcus_E sp003438075	2261561	11294	MAG	Africa	South Africa	HRGMv2_2691	TRUE	297	40.3211	2109	2	0	0	19	NC
GENOME052989	SRR17049032.bin.24	97.97	0.788	PRJNA678454	SRR17049032	d__Bacteria;p__Bacteroidota;c__Bacteroidia;o__Bacteroidales;f__Bacteroidaceae;g__Prevotella;s__Prevotella sp900556395	d__Bacteria	p__Bacteroidota	c__Bacteroidia	o__Bacteroidales	f__Bacteroidaceae	g__Prevotella	s__Prevotella sp900556395	3207535	53467	MAG	Africa	South Africa	HRGMv2_0509	TRUE	107	44.7894	2606	0	0	0	19	NC
GENOME052990	SRR17049032.bin.29	96.64	0	PRJNA678454	SRR17049032	d__Bacteria;p__Firmicutes_A;c__Clostridia;o__Oscillospirales;f__Acutalibacteraceae;g__CAG-180;s__CAG-180 sp004556705	d__Bacteria	p__Firmicutes_A	c__Clostridia	o__Oscillospirales	f__Acutalibacteraceae	g__CAG-180	s__CAG-180 sp004556705	1707681	47926	MAG	Africa	South Africa	HRGMv2_2851	TRUE	58	43.4219	1565	1	0	0	16	NC
GENOME052991	SRR17049032.bin.19	96.5	0.537	PRJNA678454	SRR17049032	d__Bacteria;p__Bacteroidota;c__Bacteroidia;o__Bacteroidales;f__Paludibacteraceae;g__RF16;s__RF16 sp900556095	d__Bacteria	p__Bacteroidota	c__Bacteroidia	o__Bacteroidales	f__Paludibacteraceae	g__RF16	s__RF16 sp900556095	2465879	37369	MAG	Africa	South Africa	HRGMv2_0270	TRUE	148	47.8728	2010	0	1	2	20	NC
GENOME052992	SRR17049032.bin.7	96.47	1.449	PRJNA678454	SRR17049032	d__Bacteria;p__Firmicutes_A;c__Clostridia;o__Lachnospirales;f__Lachnospiraceae;g__Agathobacter;s__Agathobacter sp900543445	d__Bacteria	p__Firmicutes_A	c__Clostridia	o__Lachnospirales	f__Lachnospiraceae	g__Agathobacter	s__Agathobacter sp900543445	2488739	20092	MAG	Africa	South Africa	HRGMv2_2159	TRUE	190	45.4404	2220	0	0	0	14	NC
GENOME052993	SRR17049032.bin.10	95.86	0.798	PRJNA678454	SRR17049032	d__Bacteria;p__Firmicutes_C;c__Negativicutes;o__Acidaminococcales;f__Acidaminococcaceae;g__Phascolarctobacterium_A;s__Phascolarctobacterium_A sp900551335	d__Bacteria	p__Firmicutes_C	c__Negativicutes	o__Acidaminococcales	f__Acidaminococcaceae	g__Phascolarctobacterium_A	s__Phascolarctobacterium_A sp900551335	2152164	39181	MAG	Africa	South Africa	HRGMv2_0021	TRUE	103	49.3736	1997	1	0	0	16	NC
GENOME052994	SRR17049032.bin.22	95.73	1.449	PRJNA678454	SRR17049032	d__Bacteria;p__Firmicutes_A;c__Clostridia;o__Lachnospirales;f__Lachnospiraceae;g__Acetatifactor;s__Acetatifactor sp900066565	d__Bacteria	p__Firmicutes_A	c__Clostridia	o__Lachnospirales	f__Lachnospiraceae	g__Acetatifactor	s__Acetatifactor sp900066565	2994420	29220	MAG	Africa	South Africa	HRGMv2_2074	TRUE	166	47.401	2634	0	0	0	15	NC
GENOME052995	SRR17049032.bin.14	94.73	0	PRJNA678454	SRR17049032	d__Bacteria;p__Firmicutes_A;c__Clostridia_A;o__Christensenellales;f__CAG-138;g__SFDB01;s__SFDB01 sp004558825	d__Bacteria	p__Firmicutes_A	c__Clostridia_A	o__Christensenellales	f__CAG-138	g__SFDB01	s__SFDB01 sp004558825	1535693	10977	MAG	Africa	South Africa	HRGMv2_0765	TRUE	193	51.3459	1456	0	0	0	15	NC
GENOME052996	SRR17049032.bin.8	91.89	3.04	PRJNA678454	SRR17049032	d__Bacteria;p__Verrucomicrobiota;c__Lentisphaeria;o__Victivallales;f__Victivallaceae;g__Victivallis;s__Victivallis sp900550905	d__Bacteria	p__Verrucomicrobiota	c__Lentisphaeria	o__Victivallales	f__Victivallaceae	g__Victivallis	s__Victivallis sp900550905	4158780	13555	MAG	Africa	South Africa	HRGMv2_3781	TRUE	449	59.3705	3313	0	0	0	18	NC
GENOME052997	SRR17049033.bin.3	95.86	0.449	PRJNA678454	SRR17049033	d__Bacteria;p__Proteobacteria;c__Gammaproteobacteria;o__Enterobacterales;f__Vibrionaceae;g__Vibrio;s__Vibrio cholerae	d__Bacteria	p__Proteobacteria	c__Gammaproteobacteria	o__Enterobacterales	f__Vibrionaceae	g__Vibrio	s__Vibrio cholerae	3550363	10919	MAG	Africa	South Africa	HRGMv2_1833	TRUE	462	48.1699	3088	1	0	0	14	NC
GENOME052998	SRR17049034.bin.15	98.38	1.075	PRJNA678454	SRR17049034	d__Bacteria;p__Firmicutes_A;c__Clostridia_A;o__Christensenellales;f__CAG-138;g__SFEL01;s__SFEL01 sp004557245	d__Bacteria	p__Firmicutes_A	c__Clostridia_A	o__Christensenellales	f__CAG-138	g__SFEL01	s__SFEL01 sp004557245	1700562	13831	MAG	Africa	South Africa	HRGMv2_0681	TRUE	186	53.9597	1620	0	1	0	11	NC
GENOME052999	SRR17049034.bin.32	98.32	0	PRJNA678454	SRR17049034	d__Bacteria;p__Firmicutes_A;c__Clostridia;o__Oscillospirales;f__Ruminococcaceae;g__Ruminiclostridium_E;s__Ruminiclostridium_E siraeum	d__Bacteria	p__Firmicutes_A	c__Clostridia	o__Oscillospirales	f__Ruminococcaceae	g__Ruminiclostridium_E	s__Ruminiclostridium_E siraeum	2598973	83707	MAG	Africa	South Africa	HRGMv2_2669	TRUE	53	44.8019	2289	1	0	0	17	NC
GENOME053000	SRR17049034.bin.8	98.2	0	PRJNA678454	SRR17049034	d__Bacteria;p__Bacteroidota;c__Bacteroidia;o__Bacteroidales;f__Bacteroidaceae;g__Bacteroides;s__Bacteroides fragilis	d__Bacteria	p__Bacteroidota	c__Bacteroidia	o__Bacteroidales	f__Bacteroidaceae	g__Bacteroides	s__Bacteroides fragilis	4931532	68703	MAG	Africa	South Africa	HRGMv2_0221	FALSE	105	43.3509	4046	0	0	0	20	NC
GENOME053001	SRR17049034.bin.40	97.95	0	PRJNA678454	SRR17049034	d__Bacteria;p__Verrucomicrobiota;c__Verrucomicrobiae;o__Verrucomicrobiales;f__Akkermansiaceae;g__Akkermansia;s__Akkermansia muciniphila	d__Bacteria	p__Verrucomicrobiota	c__Verrucomicrobiae	o__Verrucomicrobiales	f__Akkermansiaceae	g__Akkermansia	s__Akkermansia muciniphila	2931594	81600	MAG	Africa	South Africa	HRGMv2_3763	TRUE	70	55.325	2541	0	0	0	20	NC
GENOME053002	SRR17049034.bin.10	97.09	0	PRJNA678454	SRR17049034	d__Bacteria;p__Firmicutes_A;c__Clostridia;o__Oscillospirales;f__Acutalibacteraceae;g__CAG-964;s__CAG-964 sp000435335	d__Bacteria	p__Firmicutes_A	c__Clostridia	o__Oscillospirales	f__Acutalibacteraceae	g__CAG-964	s__CAG-964 sp000435335	1806547	16350	MAG	Africa	South Africa	HRGMv2_2868	TRUE	177	40.8892	1588	0	0	0	13	NC
GENOME053003	SRR17049034.bin.19	97.04	0	PRJNA678454	SRR17049034	d__Bacteria;p__Firmicutes_A;c__Clostridia;o__Oscillospirales;f__Acutalibacteraceae;g__CAG-177;s__CAG-177 sp003538135	d__Bacteria	p__Firmicutes_A	c__Clostridia	o__Oscillospirales	f__Acutalibacteraceae	g__CAG-177	s__CAG-177 sp003538135	2175565	75944	MAG	Africa	South Africa	HRGMv2_2688	TRUE	44	52.1862	1955	1	0	0	19	NC
GENOME053004	SRR17049034.bin.12	96.88	2.246	PRJNA678454	SRR17049034	d__Bacteria;p__Firmicutes_A;c__Clostridia;o__Lachnospirales;f__Lachnospiraceae;g__CAG-95;s__CAG-95 sp000436115	d__Bacteria	p__Firmicutes_A	c__Clostridia	o__Lachnospirales	f__Lachnospiraceae	g__CAG-95	s__CAG-95 sp000436115	2604649	25846	MAG	Africa	South Africa	HRGMv2_2221	TRUE	159	46.1074	2396	0	0	0	15	NC
GENOME053005	SRR17049034.bin.4	96.75	0	PRJNA678454	SRR17049034	d__Bacteria;p__Firmicutes_A;c__Clostridia;o__Oscillospirales;f__Acutalibacteraceae;g__CAG-488;s__CAG-488 sp000434055	d__Bacteria	p__Firmicutes_A	c__Clostridia	o__Oscillospirales	f__Acutalibacteraceae	g__CAG-488	s__CAG-488 sp000434055	2302528	18628	MAG	Africa	South Africa	HRGMv2_2751	TRUE	177	44.5745	2021	1	0	0	18	NC
GENOME053006	SRR17049034.bin.41	96.62	0.632	PRJNA678454	SRR17049034	d__Bacteria;p__Firmicutes_C;c__Negativicutes;o__Veillonellales;f__Dialisteraceae;g__Dialister;s__	d__Bacteria	p__Firmicutes_C	c__Negativicutes	o__Veillonellales	f__Dialisteraceae	g__Dialister	s__	2085110	9579	MAG	Africa	South Africa	HRGMv2_3687	TRUE	303	53.076	1666	0	1	0	19	NC
GENOME053007	SRR17049034.bin.6	96.5	0	PRJNA678454	SRR17049034	d__Bacteria;p__Firmicutes_A;c__Clostridia_A;o__Christensenellales;f__CAG-138;g__SFDB01;s__SFDB01 sp004558825	d__Bacteria	p__Firmicutes_A	c__Clostridia_A	o__Christensenellales	f__CAG-138	g__SFDB01	s__SFDB01 sp004558825	1612649	112179	MAG	Africa	South Africa	HRGMv2_0765	TRUE	33	51.1721	1502	0	0	0	19	NC
GENOME053008	SRR17049034.bin.17	95.91	0	PRJNA678454	SRR17049034	d__Bacteria;p__Firmicutes_A;c__Clostridia;o__Oscillospirales;f__Ruminococcaceae;g__Ruthenibacterium;s__Ruthenibacterium lactatiformans	d__Bacteria	p__Firmicutes_A	c__Clostridia	o__Oscillospirales	f__Ruminococcaceae	g__Ruthenibacterium	s__Ruthenibacterium lactatiformans	3085336	34951	MAG	Africa	South Africa	HRGMv2_2686	TRUE	125	58.546	2834	0	0	0	16	NC
GENOME053009	SRR17049034.bin.9	95.76	0.476	PRJNA678454	SRR17049034	d__Bacteria;p__Firmicutes_A;c__Clostridia;o__Oscillospirales;f__Ruminococcaceae;g__Faecalibacterium;s__Faecalibacterium prausnitzii	d__Bacteria	p__Firmicutes_A	c__Clostridia	o__Oscillospirales	f__Ruminococcaceae	g__Faecalibacterium	s__Faecalibacterium prausnitzii	2661319	35635	MAG	Africa	South Africa	HRGMv2_2676	TRUE	166	57.3324	2500	0	0	0	19	NC
GENOME053010	SRR17049034.bin.25	94.95	2.688	PRJNA678454	SRR17049034	d__Bacteria;p__Firmicutes_A;c__Clostridia_A;o__Christensenellales;f__CAG-74;g__SFHK01;s__SFHK01 sp004556395	d__Bacteria	p__Firmicutes_A	c__Clostridia_A	o__Christensenellales	f__CAG-74	g__SFHK01	s__SFHK01 sp004556395	3338459	24250	MAG	Africa	South Africa	HRGMv2_0743	TRUE	246	60.2235	3066	0	0	0	19	NC
GENOME053011	SRR17049034.bin.29	94.6	1.825	PRJNA678454	SRR17049034	d__Bacteria;p__Bacteroidota;c__Bacteroidia;o__Bacteroidales;f__UBA932;g__RC9;s__RC9 sp000433355	d__Bacteria	p__Bacteroidota	c__Bacteroidia	o__Bacteroidales	f__UBA932	g__RC9	s__RC9 sp000433355	3676128	85288	MAG	Africa	South Africa	HRGMv2_0187	TRUE	61	51.1335	2867	0	0	0	20	NC
GENOME053012	SRR17049034.bin.7	93.34	0	PRJNA678454	SRR17049034	d__Bacteria;p__Firmicutes_A;c__Clostridia;o__Oscillospirales;f__CAG-272;g__CAG-448;s__CAG-448 sp003150135	d__Bacteria	p__Firmicutes_A	c__Clostridia	o__Oscillospirales	f__CAG-272	g__CAG-448	s__CAG-448 sp003150135	2162456	19103	MAG	Africa	South Africa	HRGMv2_2789	TRUE	189	59.9082	1708	0	1	0	17	NC
GENOME053013	SRR17049034.bin.21	92.74	0.806	PRJNA678454	SRR17049034	d__Bacteria;p__Firmicutes_A;c__Clostridia_A;o__Christensenellales;f__CAG-138;g__Phil1;s__Phil1 sp001940855	d__Bacteria	p__Firmicutes_A	c__Clostridia_A	o__Christensenellales	f__CAG-138	g__Phil1	s__Phil1 sp001940855	1926277	6570	MAG	Africa	South Africa	HRGMv2_0680	TRUE	410	53.2342	1812	0	0	0	7	NC
GENOME053014	SRR17049034.bin.35	92.63	1.398	PRJNA678454	SRR17049034	d__Bacteria;p__Firmicutes_A;c__Clostridia_A;o__Christensenellales;f__CAG-917;g__CAG-349;s__CAG-349 sp003539515	d__Bacteria	p__Firmicutes_A	c__Clostridia_A	o__Christensenellales	f__CAG-917	g__CAG-349	s__CAG-349 sp003539515	1562867	252856	MAG	Africa	South Africa	HRGMv2_0689	TRUE	10	47.2301	1417	1	1	0	20	NC
GENOME053015	SRR17049034.bin.2	92.48	1.342	PRJNA678454	SRR17049034	d__Bacteria;p__Firmicutes_A;c__Clostridia_A;o__Christensenellales;f__CAG-138;g__PeH17;s__PeH17 sp000435055	d__Bacteria	p__Firmicutes_A	c__Clostridia_A	o__Christensenellales	f__CAG-138	g__PeH17	s__PeH17 sp000435055	1882689	14148	MAG	Africa	South Africa	HRGMv2_0670	TRUE	200	49.5437	1647	0	0	0	15	NC
GENOME053016	SRR17049034.bin.39	92.33	1.638	PRJNA678454	SRR17049034	d__Bacteria;p__Firmicutes_A;c__Clostridia_A;o__Christensenellales;f__CAG-314;g__CAG-1435;s__CAG-1435 sp003537755	d__Bacteria	p__Firmicutes_A	c__Clostridia_A	o__Christensenellales	f__CAG-314	g__CAG-1435	s__CAG-1435 sp003537755	2249967	24513	MAG	Africa	South Africa	HRGMv2_0733	TRUE	171	49.1262	1743	1	0	0	14	NC
GENOME053017	SRR17049034.bin.18	91.46	0	PRJNA678454	SRR17049034	d__Bacteria;p__Firmicutes_A;c__Clostridia_A;o__Christensenellales;f__CAG-138;g__CAG-1024;s__CAG-1024 sp000432015	d__Bacteria	p__Firmicutes_A	c__Clostridia_A	o__Christensenellales	f__CAG-138	g__CAG-1024	s__CAG-1024 sp000432015	2086220	88722	MAG	Africa	South Africa	HRGMv2_0779	TRUE	38	57.2855	1964	1	0	1	20	NC
GENOME053018	SRR17049035.bin.18	100	1.398	PRJNA678454	SRR17049035	d__Bacteria;p__Spirochaetota;c__Spirochaetia;o__Treponematales;f__Treponemataceae;g__Treponema_D;s__Treponema_D succinifaciens	d__Bacteria	p__Spirochaetota	c__Spirochaetia	o__Treponematales	f__Treponemataceae	g__Treponema_D	s__Treponema_D succinifaciens	2442822	31241	MAG	Africa	South Africa	HRGMv2_3645	TRUE	120	39.5587	2249	1	0	0	20	NC
GENOME053019	SRR17049035.bin.1	97.65	0	PRJNA678454	SRR17049035	d__Bacteria;p__Firmicutes_A;c__Clostridia;o__Oscillospirales;f__Ruminococcaceae;g__Ruminiclostridium_E;s__Ruminiclostridium_E siraeum	d__Bacteria	p__Firmicutes_A	c__Clostridia	o__Oscillospirales	f__Ruminococcaceae	g__Ruminiclostridium_E	s__Ruminiclostridium_E siraeum	2855178	28465	MAG	Africa	South Africa	HRGMv2_2669	TRUE	164	45.183	2534	0	1	2	14	NC
GENOME053020	SRR17049035.bin.5	97.04	0	PRJNA678454	SRR17049035	d__Bacteria;p__Firmicutes_A;c__Clostridia;o__Oscillospirales;f__Acutalibacteraceae;g__CAG-177;s__CAG-177 sp003538135	d__Bacteria	p__Firmicutes_A	c__Clostridia	o__Oscillospirales	f__Acutalibacteraceae	g__CAG-177	s__CAG-177 sp003538135	2145815	17531	MAG	Africa	South Africa	HRGMv2_2688	FALSE	176	52.5466	1943	1	0	0	16	NC
GENOME053021	SRR17049035.bin.25	97.04	0	PRJNA678454	SRR17049035	d__Bacteria;p__Firmicutes_A;c__Clostridia;o__Oscillospirales;f__Acutalibacteraceae;g__CAG-177;s__CAG-177 sp000431775	d__Bacteria	p__Firmicutes_A	c__Clostridia	o__Oscillospirales	f__Acutalibacteraceae	g__CAG-177	s__CAG-177 sp000431775	2023209	23239	MAG	Africa	South Africa	HRGMv2_2802	TRUE	120	53.7144	1790	1	0	0	18	NC
GENOME053022	SRR17049035.bin.21	95.5	0	PRJNA678454	SRR17049035	d__Bacteria;p__Elusimicrobiota;c__Elusimicrobia;o__Elusimicrobiales;f__Elusimicrobiaceae;g__UBA1436;s__UBA1436 sp900541355	d__Bacteria	p__Elusimicrobiota	c__Elusimicrobia	o__Elusimicrobiales	f__Elusimicrobiaceae	g__UBA1436	s__UBA1436 sp900541355	1384768	6808	MAG	Africa	South Africa	HRGMv2_1744	TRUE	292	48.0967	1250	0	0	0	19	NC
GENOME053023	SRR17049035.bin.19	93.49	1.666	PRJNA678454	SRR17049035	d__Bacteria;p__Bacteroidota;c__Bacteroidia;o__Bacteroidales;f__UBA932;g__RC9;s__RC9 sp000433355	d__Bacteria	p__Bacteroidota	c__Bacteroidia	o__Bacteroidales	f__UBA932	g__RC9	s__RC9 sp000433355	3383496	38092	MAG	Africa	South Africa	HRGMv2_0187	TRUE	141	51.3652	2663	0	0	0	19	NC
GENOME053024	SRR17049035.bin.13	91.93	0.699	PRJNA678454	SRR17049035	d__Bacteria;p__Firmicutes_A;c__Clostridia_A;o__Christensenellales;f__CAG-917;g__CAG-349;s__CAG-349 sp003539515	d__Bacteria	p__Firmicutes_A	c__Clostridia_A	o__Christensenellales	f__CAG-917	g__CAG-349	s__CAG-349 sp003539515	1503748	58524	MAG	Africa	South Africa	HRGMv2_0689	TRUE	41	47.6315	1329	1	1	1	20	HQ
GENOME053025	SRR17049035.bin.16	90.2	2.056	PRJNA678454	SRR17049035	d__Bacteria;p__Verrucomicrobiota;c__Kiritimatiellae;o__RFP12;f__UBA1067;g__RUG572;s__RUG572 sp900547945	d__Bacteria	p__Verrucomicrobiota	c__Kiritimatiellae	o__RFP12	f__UBA1067	g__RUG572	s__RUG572 sp900547945	3598472	22093	MAG	Africa	South Africa	HRGMv2_3466	TRUE	259	66.9174	2577	0	0	0	20	NC
GENOME053026	SRR17049036.bin.2	96.61	1.47	PRJNA678454	SRR17049036	d__Bacteria;p__Proteobacteria;c__Gammaproteobacteria;o__Enterobacterales;f__Succinivibrionaceae;g__Succinivibrio;s__Succinivibrio sp000431835	d__Bacteria	p__Proteobacteria	c__Gammaproteobacteria	o__Enterobacterales	f__Succinivibrionaceae	g__Succinivibrio	s__Succinivibrio sp000431835	1934192	6094	MAG	Africa	South Africa	HRGMv2_1788	TRUE	390	37.5635	1611	0	0	0	10	NC
GENOME053027	SRR17049036.bin.3	95.91	0	PRJNA678454	SRR17049036	d__Bacteria;p__Bacteroidota;c__Bacteroidia;o__Bacteroidales;f__Bacteroidaceae;g__Prevotellamassilia;s__Prevotellamassilia timonensis	d__Bacteria	p__Bacteroidota	c__Bacteroidia	o__Bacteroidales	f__Bacteroidaceae	g__Prevotellamassilia	s__Prevotellamassilia timonensis	2683965	19327	MAG	Africa	South Africa	HRGMv2_0167	TRUE	218	49.7871	2058	0	0	0	17	NC
GENOME053028	SRR17049036.bin.11	91.44	0	PRJNA678454	SRR17049036	d__Bacteria;p__Firmicutes_A;c__Clostridia;o__Oscillospirales;f__Oscillospiraceae;g__CAG-110;s__CAG-110 sp900544945	d__Bacteria	p__Firmicutes_A	c__Clostridia	o__Oscillospirales	f__Oscillospiraceae	g__CAG-110	s__CAG-110 sp900544945	2086690	10303	MAG	Africa	South Africa	HRGMv2_2955	TRUE	291	57.2611	1830	0	0	0	15	NC
GENOME053029	SRR17049036.bin.7	91.02	0.711	PRJNA678454	SRR17049036	d__Bacteria;p__Bacteroidota;c__Bacteroidia;o__Bacteroidales;f__Bacteroidaceae;g__Prevotella;s__Prevotella sp003447235	d__Bacteria	p__Bacteroidota	c__Bacteroidia	o__Bacteroidales	f__Bacteroidaceae	g__Prevotella	s__Prevotella sp003447235	2272271	27126	MAG	Africa	South Africa	HRGMv2_0170	TRUE	135	55.6788	1738	0	0	0	18	NC
GENOME053030	SRR17049036.bin.5	90.58	1.25	PRJNA678454	SRR17049036	d__Bacteria;p__Bacteroidota;c__Bacteroidia;o__Bacteroidales;f__Bacteroidaceae;g__Prevotella;s__Prevotella sp000436915	d__Bacteria	p__Bacteroidota	c__Bacteroidia	o__Bacteroidales	f__Bacteroidaceae	g__Prevotella	s__Prevotella sp000436915	2430434	11305	MAG	Africa	South Africa	HRGMv2_0265	TRUE	288	43.7981	1869	0	0	0	15	NC
GENOME053031	SRR17049037.bin.6	97.84	0	PRJNA678454	SRR17049037	d__Bacteria;p__Bacteroidota;c__Bacteroidia;o__Bacteroidales;f__P3;g__UBA3388;s__UBA3388 sp900546465	d__Bacteria	p__Bacteroidota	c__Bacteroidia	o__Bacteroidales	f__P3	g__UBA3388	s__UBA3388 sp900546465	2085904	28010	MAG	Africa	South Africa	HRGMv2_0261	TRUE	112	41.6449	1777	0	0	0	19	NC
GENOME053032	SRR17049037.bin.19	97.17	0	PRJNA678454	SRR17049037	d__Archaea;p__Thermoplasmatota;c__Thermoplasmata;o__Methanomassiliicoccales;f__Methanomethylophilaceae;g__MX-02;s__MX-02 sp006954405	d__Archaea	p__Thermoplasmatota	c__Thermoplasmata	o__Methanomassiliicoccales	f__Methanomethylophilaceae	g__MX-02	s__MX-02 sp006954405	1414128	18771	MAG	Africa	South Africa	HRGMv2_2587	TRUE	118	47.9609	1416	3	0	2	19	NC
GENOME053033	SRR17049037.bin.25	97.04	0	PRJNA678454	SRR17049037	d__Bacteria;p__Firmicutes_A;c__Clostridia;o__Oscillospirales;f__Acutalibacteraceae;g__CAG-177;s__CAG-177 sp003538135	d__Bacteria	p__Firmicutes_A	c__Clostridia	o__Oscillospirales	f__Acutalibacteraceae	g__CAG-177	s__CAG-177 sp003538135	2195392	19414	MAG	Africa	South Africa	HRGMv2_2688	TRUE	157	52.2065	1984	0	0	0	17	NC
GENOME053034	SRR17049037.bin.23	96.6	0.377	PRJNA678454	SRR17049037	d__Bacteria;p__Bacteroidota;c__Bacteroidia;o__Bacteroidales;f__Muribaculaceae;g__CAG-873;s__CAG-873 sp001701165	d__Bacteria	p__Bacteroidota	c__Bacteroidia	o__Bacteroidales	f__Muribaculaceae	g__CAG-873	s__CAG-873 sp001701165	2338918	16179	MAG	Africa	South Africa	HRGMv2_0263	TRUE	195	51.9214	1859	0	0	0	20	NC
GENOME053035	SRR17049037.bin.8	96.5	0	PRJNA678454	SRR17049037	d__Bacteria;p__Firmicutes_A;c__Clostridia_A;o__Christensenellales;f__CAG-138;g__SFDB01;s__SFDB01 sp004558825	d__Bacteria	p__Firmicutes_A	c__Clostridia_A	o__Christensenellales	f__CAG-138	g__SFDB01	s__SFDB01 sp004558825	1908167	100111	MAG	Africa	South Africa	HRGMv2_0765	FALSE	29	50.8251	1818	0	1	0	20	NC
GENOME053036	SRR17049037.bin.22	95.96	0	PRJNA678454	SRR17049037	d__Bacteria;p__Firmicutes_A;c__Clostridia_A;o__Christensenellales;f__CAG-138;g__Phil1;s__Phil1 sp004558525	d__Bacteria	p__Firmicutes_A	c__Clostridia_A	o__Christensenellales	f__CAG-138	g__Phil1	s__Phil1 sp004558525	1738064	17940	MAG	Africa	South Africa	HRGMv2_0741	TRUE	142	51.5652	1622	0	0	0	16	NC
GENOME053037	SRR17049037.bin.35	95.02	1.398	PRJNA678454	SRR17049037	d__Bacteria;p__Spirochaetota;c__Spirochaetia;o__Treponematales;f__Treponemataceae;g__Treponema_D;s__Treponema_D sp900541945	d__Bacteria	p__Spirochaetota	c__Spirochaetia	o__Treponematales	f__Treponemataceae	g__Treponema_D	s__Treponema_D sp900541945	2364431	19925	MAG	Africa	South Africa	HRGMv2_3643	TRUE	208	41.5374	2068	0	0	0	19	NC
GENOME053038	SRR17049037.bin.17	94.7	0.223	PRJNA678454	SRR17049037	d__Bacteria;p__Firmicutes_A;c__Clostridia;o__Oscillospirales;f__Acutalibacteraceae;g__CAG-177;s__CAG-177 sp000431775	d__Bacteria	p__Firmicutes_A	c__Clostridia	o__Oscillospirales	f__Acutalibacteraceae	g__CAG-177	s__CAG-177 sp000431775	2066395	13490	MAG	Africa	South Africa	HRGMv2_2802	TRUE	206	53.747	1820	0	0	0	12	NC
GENOME053039	SRR17049037.bin.29	94.25	2.272	PRJNA678454	SRR17049037	d__Bacteria;p__Spirochaetota;c__Spirochaetia;o__Sphaerochaetales;f__Sphaerochaetaceae;g__UBA9732;s__UBA9732 sp001940825	d__Bacteria	p__Spirochaetota	c__Spirochaetia	o__Sphaerochaetales	f__Sphaerochaetaceae	g__UBA9732	s__UBA9732 sp001940825	2126410	44351	MAG	Africa	South Africa	HRGMv2_3492	TRUE	90	48.8079	1907	0	0	0	20	NC
GENOME053040	SRR17049037.bin.30	90.5	1.612	PRJNA678454	SRR17049037	d__Bacteria;p__Bacteroidota;c__Bacteroidia;o__Bacteroidales;f__Paludibacteraceae;g__RF16;s__RF16 sp900556095	d__Bacteria	p__Bacteroidota	c__Bacteroidia	o__Bacteroidales	f__Paludibacteraceae	g__RF16	s__RF16 sp900556095	2298303	6246	MAG	Africa	South Africa	HRGMv2_0270	TRUE	471	48.2757	1987	0	0	0	15	NC
GENOME053041	SRR17049037.bin.21	90.27	1.44	PRJNA678454	SRR17049037	d__Bacteria;p__Proteobacteria;c__Gammaproteobacteria;o__Burkholderiales;f__Burkholderiaceae;g__Duodenibacillus;s__Duodenibacillus sp900767875	d__Bacteria	p__Proteobacteria	c__Gammaproteobacteria	o__Burkholderiales	f__Burkholderiaceae	g__Duodenibacillus	s__Duodenibacillus sp900767875	1816356	6002	MAG	Africa	South Africa	HRGMv2_0584	TRUE	404	62.3129	1634	0	0	0	15	NC
GENOME053042	SRR17049038.bin.8	99.37	0.882	PRJNA678454	SRR17049038	d__Bacteria;p__Proteobacteria;c__Gammaproteobacteria;o__Enterobacterales;f__Succinivibrionaceae;g__Succinivibrio;s__Succinivibrio sp000431835	d__Bacteria	p__Proteobacteria	c__Gammaproteobacteria	o__Enterobacterales	f__Succinivibrionaceae	g__Succinivibrio	s__Succinivibrio sp000431835	2198801	19001	MAG	Africa	South Africa	HRGMv2_1788	TRUE	191	36.9784	1886	0	0	0	17	NC
GENOME053043	SRR17049038.bin.10	97.98	0	PRJNA678454	SRR17049038	d__Bacteria;p__Firmicutes_A;c__Clostridia_A;o__Christensenellales;f__CAG-138;g__Phil1;s__Phil1 sp001940855	d__Bacteria	p__Firmicutes_A	c__Clostridia_A	o__Christensenellales	f__CAG-138	g__Phil1	s__Phil1 sp001940855	2074091	10947	MAG	Africa	South Africa	HRGMv2_0680	TRUE	269	53.0218	1925	0	0	0	14	NC
GENOME053044	SRR17049038.bin.13	96.62	0	PRJNA678454	SRR17049038	d__Bacteria;p__Elusimicrobiota;c__Elusimicrobia;o__Elusimicrobiales;f__Elusimicrobiaceae;g__UBA1436;s__UBA1436 sp900541355	d__Bacteria	p__Elusimicrobiota	c__Elusimicrobia	o__Elusimicrobiales	f__Elusimicrobiaceae	g__UBA1436	s__UBA1436 sp900541355	1454136	12657	MAG	Africa	South Africa	HRGMv2_1744	TRUE	171	47.7301	1352	0	0	0	20	NC
GENOME053045	SRR17049038.bin.3	95	1.428	PRJNA678454	SRR17049038	d__Bacteria;p__Bacteroidota;c__Bacteroidia;o__Bacteroidales;f__UBA932;g__RC9;s__RC9 sp000432515	d__Bacteria	p__Bacteroidota	c__Bacteroidia	o__Bacteroidales	f__UBA932	g__RC9	s__RC9 sp000432515	2856274	49113	MAG	Africa	South Africa	HRGMv2_0288	TRUE	91	49.1501	2208	0	0	0	20	NC
GENOME053046	SRR17049038.bin.16	91.87	0.104	PRJNA678454	SRR17049038	d__Bacteria;p__Proteobacteria;c__Gammaproteobacteria;o__Burkholderiales;f__Burkholderiaceae;g__Duodenibacillus;s__Duodenibacillus massiliensis	d__Bacteria	p__Proteobacteria	c__Gammaproteobacteria	o__Burkholderiales	f__Burkholderiaceae	g__Duodenibacillus	s__Duodenibacillus massiliensis	1930880	9016	MAG	Africa	South Africa	HRGMv2_0559	TRUE	305	57.452	1778	0	0	0	18	NC
GENOME053047	SRR17049039.bin.7	98.65	0.335	PRJNA678454	SRR17049039	d__Bacteria;p__Firmicutes_A;c__Clostridia;o__Oscillospirales;f__Acutalibacteraceae;g__Ruminococcus_E;s__Ruminococcus_E sp003526955	d__Bacteria	p__Firmicutes_A	c__Clostridia	o__Oscillospirales	f__Acutalibacteraceae	g__Ruminococcus_E	s__Ruminococcus_E sp003526955	2137276	42105	MAG	Africa	South Africa	HRGMv2_2690	TRUE	92	39.2302	1991	2	1	0	19	NC
GENOME053048	SRR17049039.bin.12	98.23	1.121	PRJNA678454	SRR17049039	d__Bacteria;p__Bacteroidota;c__Bacteroidia;o__Bacteroidales;f__Rikenellaceae;g__Alistipes;s__Alistipes putredinis	d__Bacteria	p__Bacteroidota	c__Bacteroidia	o__Bacteroidales	f__Rikenellaceae	g__Alistipes	s__Alistipes putredinis	2237641	47523	MAG	Africa	South Africa	HRGMv2_0138	TRUE	68	54.7108	2018	0	0	0	18	NC
GENOME053049	SRR17049039.bin.1	97.46	1.52	PRJNA678454	SRR17049039	d__Bacteria;p__Bacteroidota;c__Bacteroidia;o__Bacteroidales;f__Bacteroidaceae;g__Prevotella;s__Prevotella sp900551275	d__Bacteria	p__Bacteroidota	c__Bacteroidia	o__Bacteroidales	f__Bacteroidaceae	g__Prevotella	s__Prevotella sp900551275	3597209	43928	MAG	Africa	South Africa	HRGMv2_0179	TRUE	134	45.2588	2898	0	0	0	19	NC
GENOME053050	SRR17049039.bin.8	94.43	0.85	PRJNA678454	SRR17049039	d__Bacteria;p__Firmicutes_A;c__Clostridia;o__Oscillospirales;f__Ruminococcaceae;g__Gemmiger;s__Gemmiger qucibialis	d__Bacteria	p__Firmicutes_A	c__Clostridia	o__Oscillospirales	f__Ruminococcaceae	g__Gemmiger	s__Gemmiger qucibialis	2497680	8799	MAG	Africa	South Africa	HRGMv2_2663	TRUE	355	56.3077	2133	1	0	1	15	NC
GENOME053051	SRR17049039.bin.16	93.93	1.342	PRJNA678454	SRR17049039	d__Bacteria;p__Firmicutes_A;c__Clostridia_A;o__Christensenellales;f__CAG-138;g__PeH17;s__PeH17 sp000435055	d__Bacteria	p__Firmicutes_A	c__Clostridia_A	o__Christensenellales	f__CAG-138	g__PeH17	s__PeH17 sp000435055	1999996	40828	MAG	Africa	South Africa	HRGMv2_0670	TRUE	74	49.5069	1735	0	0	0	18	NC
GENOME053052	SRR17049039.bin.17	91.64	1.03	PRJNA678454	SRR17049039	d__Bacteria;p__Proteobacteria;c__Gammaproteobacteria;o__Enterobacterales;f__Enterobacteriaceae;g__Escherichia;s__Escherichia flexneri	d__Bacteria	p__Proteobacteria	c__Gammaproteobacteria	o__Enterobacterales	f__Enterobacteriaceae	g__Escherichia	s__Escherichia flexneri	4255400	7288	MAG	Africa	South Africa	HRGMv2_1768	TRUE	737	51.6042	3993	0	0	0	18	NC
GENOME053053	SRR17049039.bin.14	91.07	1.342	PRJNA678454	SRR17049039	d__Bacteria;p__Firmicutes_A;c__Clostridia;o__Oscillospirales;f__Oscillospiraceae;g__CAG-103;s__CAG-103 sp000432375	d__Bacteria	p__Firmicutes_A	c__Clostridia	o__Oscillospirales	f__Oscillospiraceae	g__CAG-103	s__CAG-103 sp000432375	1840755	23903	MAG	Africa	South Africa	HRGMv2_2709	TRUE	103	62.6012	1697	1	1	0	16	NC
GENOME053054	SRR17049040.bin.4	99.37	0.294	PRJNA678454	SRR17049040	d__Bacteria;p__Proteobacteria;c__Gammaproteobacteria;o__Enterobacterales;f__Succinivibrionaceae;g__Succinivibrio;s__Succinivibrio sp000431835	d__Bacteria	p__Proteobacteria	c__Gammaproteobacteria	o__Enterobacterales	f__Succinivibrionaceae	g__Succinivibrio	s__Succinivibrio sp000431835	2268615	26451	MAG	Africa	South Africa	HRGMv2_1788	TRUE	138	36.8738	1950	0	0	0	18	NC
GENOME053055	SRR17049041.bin.18	99.37	0.294	PRJNA678454	SRR17049041	d__Bacteria;p__Proteobacteria;c__Gammaproteobacteria;o__Enterobacterales;f__Succinivibrionaceae;g__Succinivibrio;s__Succinivibrio sp000431835	d__Bacteria	p__Proteobacteria	c__Gammaproteobacteria	o__Enterobacterales	f__Succinivibrionaceae	g__Succinivibrio	s__Succinivibrio sp000431835	2191331	11488	MAG	Africa	South Africa	HRGMv2_1788	TRUE	274	37.135	1874	0	0	0	19	NC
GENOME053056	SRR17049041.bin.16	97.25	0	PRJNA678454	SRR17049041	d__Bacteria;p__Firmicutes_A;c__Clostridia_A;o__Christensenellales;f__CAG-138;g__Phil1;s__Phil1 sp001940855	d__Bacteria	p__Firmicutes_A	c__Clostridia_A	o__Christensenellales	f__CAG-138	g__Phil1	s__Phil1 sp001940855	2108962	27571	MAG	Africa	South Africa	HRGMv2_0680	TRUE	122	52.922	1955	0	0	0	18	NC
GENOME053057	SRR17049041.bin.9	96.26	0.634	PRJNA678454	SRR17049041	d__Bacteria;p__Bacteroidota;c__Bacteroidia;o__Bacteroidales;f__UBA932;g__RC9;s__RC9 sp000431015	d__Bacteria	p__Bacteroidota	c__Bacteroidia	o__Bacteroidales	f__UBA932	g__RC9	s__RC9 sp000431015	2726582	66408	MAG	Africa	South Africa	HRGMv2_0188	TRUE	74	53.0832	2166	1	1	1	20	HQ
GENOME053058	SRR17049041.bin.21	95.93	0.238	PRJNA678454	SRR17049041	d__Bacteria;p__Bacteroidota;c__Bacteroidia;o__Bacteroidales;f__UBA932;g__RC9;s__RC9 sp000434935	d__Bacteria	p__Bacteroidota	c__Bacteroidia	o__Bacteroidales	f__UBA932	g__RC9	s__RC9 sp000434935	2792109	35105	MAG	Africa	South Africa	HRGMv2_0269	TRUE	119	49.5176	2129	0	0	0	18	NC
GENOME053059	SRR17049041.bin.12	95.93	0.061	PRJNA678454	SRR17049041	d__Bacteria;p__Firmicutes_A;c__Clostridia;o__Oscillospirales;f__Acutalibacteraceae;g__CAG-177;s__CAG-177 sp003514385	d__Bacteria	p__Firmicutes_A	c__Clostridia	o__Oscillospirales	f__Acutalibacteraceae	g__CAG-177	s__CAG-177 sp003514385	1984486	11227	MAG	Africa	South Africa	HRGMv2_2687	TRUE	236	52.0567	1817	1	0	0	13	NC
GENOME053060	SRR17049042.bin.6	96.57	0	PRJNA678454	SRR17049042	d__Bacteria;p__Firmicutes_A;c__Clostridia;o__Oscillospirales;f__Oscillospiraceae;g__CAG-110;s__CAG-110 sp000434635	d__Bacteria	p__Firmicutes_A	c__Clostridia	o__Oscillospirales	f__Oscillospiraceae	g__CAG-110	s__CAG-110 sp000434635	2361555	16710	MAG	Africa	South Africa	HRGMv2_2767	TRUE	214	57.1005	2138	0	0	0	18	NC
GENOME053061	SRR17049042.bin.8	94.34	0	PRJNA678454	SRR17049042	d__Bacteria;p__Firmicutes_A;c__Clostridia;o__Oscillospirales;f__Acutalibacteraceae;g__CAG-177;s__CAG-177 sp000431775	d__Bacteria	p__Firmicutes_A	c__Clostridia	o__Oscillospirales	f__Acutalibacteraceae	g__CAG-177	s__CAG-177 sp000431775	2012462	6644	MAG	Africa	South Africa	HRGMv2_2802	TRUE	418	53.6324	1741	1	0	0	14	NC
GENOME053062	SRR17049042.bin.2	92.22	3.174	PRJNA678454	SRR17049042	d__Bacteria;p__Firmicutes_A;c__Clostridia;o__Oscillospirales;f__Ruminococcaceae;g__Faecalibacterium;s__Faecalibacterium prausnitzii	d__Bacteria	p__Firmicutes_A	c__Clostridia	o__Oscillospirales	f__Ruminococcaceae	g__Faecalibacterium	s__Faecalibacterium prausnitzii	2296213	7013	MAG	Africa	South Africa	HRGMv2_2676	TRUE	410	58.2926	2079	0	0	0	16	NC
GENOME053063	SRR17049043.bin.1	99.37	0.294	PRJNA678454	SRR17049043	d__Bacteria;p__Proteobacteria;c__Gammaproteobacteria;o__Enterobacterales;f__Succinivibrionaceae;g__Succinivibrio;s__Succinivibrio sp000431835	d__Bacteria	p__Proteobacteria	c__Gammaproteobacteria	o__Enterobacterales	f__Succinivibrionaceae	g__Succinivibrio	s__Succinivibrio sp000431835	2281934	25129	MAG	Africa	South Africa	HRGMv2_1788	TRUE	146	36.8659	1944	0	0	0	16	NC
GENOME053064	SRR17049043.bin.2	93.65	1.111	PRJNA678454	SRR17049043	d__Bacteria;p__Bacteroidota;c__Bacteroidia;o__Bacteroidales;f__UBA932;g__RC9;s__RC9 sp000433355	d__Bacteria	p__Bacteroidota	c__Bacteroidia	o__Bacteroidales	f__UBA932	g__RC9	s__RC9 sp000433355	3306762	27930	MAG	Africa	South Africa	HRGMv2_0187	TRUE	182	51.7047	2545	0	1	0	20	NC
GENOME053065	SRR17049044.bin.1	98.23	0.294	PRJNA678454	SRR17049044	d__Bacteria;p__Proteobacteria;c__Gammaproteobacteria;o__Enterobacterales;f__Succinivibrionaceae;g__Succinivibrio;s__Succinivibrio sp000431835	d__Bacteria	p__Proteobacteria	c__Gammaproteobacteria	o__Enterobacterales	f__Succinivibrionaceae	g__Succinivibrio	s__Succinivibrio sp000431835	2253960	20356	MAG	Africa	South Africa	HRGMv2_1788	TRUE	167	36.9804	1929	0	0	0	16	NC
GENOME053066	DRR070899.bin.10	100	0.806	PRJDB4525	DRR070899	d__Bacteria;p__Actinobacteriota;c__Coriobacteriia;o__Coriobacteriales;f__Coriobacteriaceae;g__Collinsella;s__Collinsella sp003436275	d__Bacteria	p__Actinobacteriota	c__Coriobacteriia	o__Coriobacteriales	f__Coriobacteriaceae	g__Collinsella	s__Collinsella sp003436275	2150947	150229	MAG	Asia	Thailand	HRGMv2_0867	TRUE	24	59.8672	1797	0	0	0	20	NC
GENOME053067	DRR070899.bin.15	99.03	0.483	PRJDB4525	DRR070899	d__Bacteria;p__Firmicutes_A;c__Clostridia;o__Lachnospirales;f__Lachnospiraceae;g__Agathobacter;s__Agathobacter rectalis	d__Bacteria	p__Firmicutes_A	c__Clostridia	o__Lachnospirales	f__Lachnospiraceae	g__Agathobacter	s__Agathobacter rectalis	2744888	75466	MAG	Asia	Thailand	HRGMv2_2063	TRUE	61	41.5697	2490	0	0	0	17	NC
GENOME053068	DRR070899.bin.6	98.92	0	PRJDB4525	DRR070899	d__Bacteria;p__Bacteroidota;c__Bacteroidia;o__Bacteroidales;f__Marinifilaceae;g__Odoribacter;s__Odoribacter splanchnicus	d__Bacteria	p__Bacteroidota	c__Bacteroidia	o__Bacteroidales	f__Marinifilaceae	g__Odoribacter	s__Odoribacter splanchnicus	4024969	41262	MAG	Asia	Thailand	HRGMv2_0152	TRUE	161	43.5006	3242	0	0	0	19	NC
GENOME053069	DRR070899.bin.5	98.71	1.137	PRJDB4525	DRR070899	d__Bacteria;p__Bacteroidota;c__Bacteroidia;o__Bacteroidales;f__Rikenellaceae;g__Alistipes;s__Alistipes putredinis	d__Bacteria	p__Bacteroidota	c__Bacteroidia	o__Bacteroidales	f__Rikenellaceae	g__Alistipes	s__Alistipes putredinis	2064371	71487	MAG	Asia	Thailand	HRGMv2_0138	FALSE	42	54.704	1802	0	0	0	20	NC
GENOME053070	DRR070899.bin.28	97.19	0.641	PRJDB4525	DRR070899	d__Bacteria;p__Bacteroidota;c__Bacteroidia;o__Bacteroidales;f__Tannerellaceae;g__Parabacteroides;s__Parabacteroides distasonis	d__Bacteria	p__Bacteroidota	c__Bacteroidia	o__Bacteroidales	f__Tannerellaceae	g__Parabacteroides	s__Parabacteroides distasonis	4384062	13200	MAG	Asia	Thailand	HRGMv2_0134	TRUE	465	45.4022	3553	0	0	0	16	NC
GENOME053071	DRR070899.bin.12	95.61	0.242	PRJDB4525	DRR070899	d__Bacteria;p__Bacteroidota;c__Bacteroidia;o__Bacteroidales;f__Bacteroidaceae;g__Bacteroides;s__Bacteroides thetaiotaomicron	d__Bacteria	p__Bacteroidota	c__Bacteroidia	o__Bacteroidales	f__Bacteroidaceae	g__Bacteroides	s__Bacteroides thetaiotaomicron	5620290	63642	MAG	Asia	Thailand	HRGMv2_0240	TRUE	152	42.7931	4200	0	0	0	19	NC
GENOME053072	DRR070899.bin.24	95.58	0	PRJDB4525	DRR070899	d__Bacteria;p__Bacteroidota;c__Bacteroidia;o__Bacteroidales;f__Bacteroidaceae;g__Bacteroides;s__Bacteroides uniformis	d__Bacteria	p__Bacteroidota	c__Bacteroidia	o__Bacteroidales	f__Bacteroidaceae	g__Bacteroides	s__Bacteroides uniformis	3840581	108486	MAG	Asia	Thailand	HRGMv2_0141	TRUE	60	46.731	3057	0	0	0	18	NC
GENOME053073	DRR070899.bin.23	94.51	1.38	PRJDB4525	DRR070899	d__Bacteria;p__Firmicutes_A;c__Clostridia;o__Lachnospirales;f__Lachnospiraceae;g__Fusicatenibacter;s__Fusicatenibacter saccharivorans	d__Bacteria	p__Firmicutes_A	c__Clostridia	o__Lachnospirales	f__Lachnospiraceae	g__Fusicatenibacter	s__Fusicatenibacter saccharivorans	2962740	106110	MAG	Asia	Thailand	HRGMv2_2041	TRUE	54	47.9713	2583	0	1	0	19	NC
GENOME053074	DRR070899.bin.17	93.32	1.242	PRJDB4525	DRR070899	d__Bacteria;p__Proteobacteria;c__Gammaproteobacteria;o__Burkholderiales;f__Burkholderiaceae;g__Sutterella;s__Sutterella wadsworthensis_A	d__Bacteria	p__Proteobacteria	c__Gammaproteobacteria	o__Burkholderiales	f__Burkholderiaceae	g__Sutterella	s__Sutterella wadsworthensis_A	1818964	5407	MAG	Asia	Thailand	HRGMv2_0562	TRUE	394	62.6485	1649	1	0	0	19	NC
GENOME053075	DRR070900.bin.13	100	0.175	PRJDB4525	DRR070900	d__Bacteria;p__Proteobacteria;c__Gammaproteobacteria;o__Burkholderiales;f__Burkholderiaceae;g__Parasutterella;s__Parasutterella excrementihominis	d__Bacteria	p__Proteobacteria	c__Gammaproteobacteria	o__Burkholderiales	f__Burkholderiaceae	g__Parasutterella	s__Parasutterella excrementihominis	2372293	69906	MAG	Asia	Thailand	HRGMv2_0568	TRUE	69	48.8816	2114	0	0	0	20	NC
GENOME053076	DRR070900.bin.3	99.32	1.006	PRJDB4525	DRR070900	d__Bacteria;p__Firmicutes_A;c__Clostridia;o__Oscillospirales;f__Acutalibacteraceae;g__Ruminococcus_E;s__Ruminococcus_E bromii_B	d__Bacteria	p__Firmicutes_A	c__Clostridia	o__Oscillospirales	f__Acutalibacteraceae	g__Ruminococcus_E	s__Ruminococcus_E bromii_B	2124704	140761	MAG	Asia	Thailand	HRGMv2_2692	TRUE	19	40.945	1959	2	0	0	17	NC
GENOME053077	DRR070900.bin.16	99.32	1.342	PRJDB4525	DRR070900	d__Bacteria;p__Firmicutes_A;c__Clostridia;o__Lachnospirales;f__Lachnospiraceae;g__Anaerostipes;s__Anaerostipes hadrus	d__Bacteria	p__Firmicutes_A	c__Clostridia	o__Lachnospirales	f__Lachnospiraceae	g__Anaerostipes	s__Anaerostipes hadrus	2754113	66050	MAG	Asia	Thailand	HRGMv2_2047	TRUE	58	37.0299	2621	0	0	0	16	NC
GENOME053078	DRR070900.bin.18	98.63	0	PRJDB4525	DRR070900	d__Bacteria;p__Firmicutes_A;c__Clostridia;o__Oscillospirales;f__Ruminococcaceae;g__Ruminococcus_D;s__Ruminococcus_D bicirculans	d__Bacteria	p__Firmicutes_A	c__Clostridia	o__Oscillospirales	f__Ruminococcaceae	g__Ruminococcus_D	s__Ruminococcus_D bicirculans	3190826	164119	MAG	Asia	Thailand	HRGMv2_2719	TRUE	63	41.9525	2913	0	1	0	17	NC
GENOME053079	DRR070900.bin.20	97.98	0	PRJDB4525	DRR070900	d__Bacteria;p__Firmicutes_A;c__Clostridia;o__Oscillospirales;f__Ruminococcaceae;g__Ruminococcus_C;s__Ruminococcus_C sp000433635	d__Bacteria	p__Firmicutes_A	c__Clostridia	o__Oscillospirales	f__Ruminococcaceae	g__Ruminococcus_C	s__Ruminococcus_C sp000433635	2327324	84120	MAG	Asia	Thailand	HRGMv2_2777	TRUE	71	45.695	2031	1	0	0	18	NC
GENOME053080	DRR070900.bin.12	97.83	0.48	PRJDB4525	DRR070900	d__Bacteria;p__Bacteroidota;c__Bacteroidia;o__Bacteroidales;f__Rikenellaceae;g__Alistipes;s__Alistipes onderdonkii	d__Bacteria	p__Bacteroidota	c__Bacteroidia	o__Bacteroidales	f__Rikenellaceae	g__Alistipes	s__Alistipes onderdonkii	3096158	102565	MAG	Asia	Thailand	HRGMv2_0155	TRUE	45	58.6021	2589	0	0	0	19	NC
GENOME053081	DRR070900.bin.9	97.58	0	PRJDB4525	DRR070900	d__Bacteria;p__Firmicutes;c__Bacilli;o__Lactobacillales;f__Streptococcaceae;g__Streptococcus;s__Streptococcus pasteurianus	d__Bacteria	p__Firmicutes	c__Bacilli	o__Lactobacillales	f__Streptococcaceae	g__Streptococcus	s__Streptococcus pasteurianus	1866120	19107	MAG	Asia	Thailand	HRGMv2_2483	TRUE	171	37.3971	1776	0	0	0	13	NC
GENOME053082	DRR070900.bin.30	97.16	0	PRJDB4525	DRR070900	d__Bacteria;p__Firmicutes;c__Bacilli;o__Erysipelotrichales;f__Erysipelatoclostridiaceae;g__Faecalibacillus;s__Faecalibacillus intestinalis	d__Bacteria	p__Firmicutes	c__Bacilli	o__Erysipelotrichales	f__Erysipelatoclostridiaceae	g__Faecalibacillus	s__Faecalibacillus intestinalis	2675163	27718	MAG	Asia	Thailand	HRGMv2_1898	FALSE	179	29.0762	2667	0	0	0	18	NC
GENOME053083	DRR070900.bin.51	97.06	1.265	PRJDB4525	DRR070900	d__Bacteria;p__Firmicutes_A;c__Clostridia;o__Lachnospirales;f__Lachnospiraceae;g__Ruminococcus_A;s__Ruminococcus_A sp003011855	d__Bacteria	p__Firmicutes_A	c__Clostridia	o__Lachnospirales	f__Lachnospiraceae	g__Ruminococcus_A	s__Ruminococcus_A sp003011855	2878674	29935	MAG	Asia	Thailand	HRGMv2_2112	TRUE	163	44.9851	2437	0	0	0	15	NC
GENOME053084	DRR070900.bin.5	97	0.061	PRJDB4525	DRR070900	d__Bacteria;p__Firmicutes_A;c__Clostridia;o__Lachnospirales;f__Lachnospiraceae;g__Lachnospira;s__Lachnospira sp000437735	d__Bacteria	p__Firmicutes_A	c__Clostridia	o__Lachnospirales	f__Lachnospiraceae	g__Lachnospira	s__Lachnospira sp000437735	2826821	60878	MAG	Asia	Thailand	HRGMv2_2105	TRUE	63	41.9202	2513	0	0	0	15	NC
GENOME053085	DRR070900.bin.11	96.93	0	PRJDB4525	DRR070900	d__Bacteria;p__Firmicutes_A;c__Clostridia;o__Oscillospirales;f__Acutalibacteraceae;g__CAG-177;s__CAG-177 sp003514385	d__Bacteria	p__Firmicutes_A	c__Clostridia	o__Oscillospirales	f__Acutalibacteraceae	g__CAG-177	s__CAG-177 sp003514385	2239953	195089	MAG	Asia	Thailand	HRGMv2_2687	TRUE	18	51.1358	2070	1	0	0	19	NC
GENOME053086	DRR070900.bin.26	96.61	1.69	PRJDB4525	DRR070900	d__Bacteria;p__Firmicutes_A;c__Clostridia;o__Lachnospirales;f__Lachnospiraceae;g__Agathobacter;s__Agathobacter faecis	d__Bacteria	p__Firmicutes_A	c__Clostridia	o__Lachnospirales	f__Lachnospiraceae	g__Agathobacter	s__Agathobacter faecis	2660308	92489	MAG	Asia	Thailand	HRGMv2_2087	TRUE	49	43.9025	2488	0	0	0	14	NC
GENOME053087	DRR070900.bin.19	96.41	0.632	PRJDB4525	DRR070900	d__Bacteria;p__Firmicutes_A;c__Clostridia;o__Lachnospirales;f__Lachnospiraceae;g__Fusicatenibacter;s__Fusicatenibacter saccharivorans	d__Bacteria	p__Firmicutes_A	c__Clostridia	o__Lachnospirales	f__Lachnospiraceae	g__Fusicatenibacter	s__Fusicatenibacter saccharivorans	2484288	18823	MAG	Asia	Thailand	HRGMv2_2041	TRUE	195	48.8398	2155	0	0	0	17	NC
GENOME053088	DRR070900.bin.46	96.26	0.093	PRJDB4525	DRR070900	d__Bacteria;p__Bacteroidota;c__Bacteroidia;o__Bacteroidales;f__Bacteroidaceae;g__Phocaeicola;s__Phocaeicola plebeius_A	d__Bacteria	p__Bacteroidota	c__Bacteroidia	o__Bacteroidales	f__Bacteroidaceae	g__Phocaeicola	s__Phocaeicola plebeius_A	3758957	60894	MAG	Asia	Thailand	HRGMv2_0147	TRUE	84	44.7458	3042	0	0	0	19	NC
GENOME053089	DRR070900.bin.44	96.24	0.576	PRJDB4525	DRR070900	d__Bacteria;p__Bacteroidota;c__Bacteroidia;o__Bacteroidales;f__Tannerellaceae;g__Parabacteroides;s__Parabacteroides distasonis	d__Bacteria	p__Bacteroidota	c__Bacteroidia	o__Bacteroidales	f__Tannerellaceae	g__Parabacteroides	s__Parabacteroides distasonis	4087316	23979	MAG	Asia	Thailand	HRGMv2_0134	FALSE	265	45.6765	3276	0	0	0	15	NC
GENOME053090	DRR070900.bin.42	95.58	0	PRJDB4525	DRR070900	d__Bacteria;p__Firmicutes_A;c__Clostridia;o__Oscillospirales;f__Oscillospiraceae;g__ER4;s__ER4 sp000765235	d__Bacteria	p__Firmicutes_A	c__Clostridia	o__Oscillospirales	f__Oscillospiraceae	g__ER4	s__ER4 sp000765235	2004199	64418	MAG	Asia	Thailand	HRGMv2_2744	TRUE	43	58.6273	1907	1	0	0	17	NC
GENOME053091	DRR070900.bin.4	95.56	4.746	PRJDB4525	DRR070900	d__Bacteria;p__Firmicutes_A;c__Clostridia;o__Lachnospirales;f__Lachnospiraceae;g__Blautia_A;s__Blautia_A obeum	d__Bacteria	p__Firmicutes_A	c__Clostridia	o__Lachnospirales	f__Lachnospiraceae	g__Blautia_A	s__Blautia_A obeum	3309694	55280	MAG	Asia	Thailand	HRGMv2_2188	TRUE	184	41.9508	2894	0	0	0	12	NC
GENOME053092	DRR070900.bin.40	94.38	0.396	PRJDB4525	DRR070900	d__Bacteria;p__Firmicutes_A;c__Clostridia;o__Oscillospirales;f__Ruminococcaceae;g__Faecalibacterium;s__Faecalibacterium prausnitzii_D	d__Bacteria	p__Firmicutes_A	c__Clostridia	o__Oscillospirales	f__Ruminococcaceae	g__Faecalibacterium	s__Faecalibacterium prausnitzii_D	2179048	31957	MAG	Asia	Thailand	HRGMv2_2772	TRUE	111	57.4347	1937	3	0	0	19	NC
GENOME053093	DRR070900.bin.27	94.31	0.785	PRJDB4525	DRR070900	d__Bacteria;p__Actinobacteriota;c__Actinomycetia;o__Actinomycetales;f__Bifidobacteriaceae;g__Bifidobacterium;s__Bifidobacterium pseudocatenulatum	d__Bacteria	p__Actinobacteriota	c__Actinomycetia	o__Actinomycetales	f__Bifidobacteriaceae	g__Bifidobacterium	s__Bifidobacterium pseudocatenulatum	1955921	16550	MAG	Asia	Thailand	HRGMv2_0070	TRUE	205	56.8114	1638	1	0	0	20	NC
GENOME053094	DRR070900.bin.23	93.71	0	PRJDB4525	DRR070900	d__Bacteria;p__Firmicutes_A;c__Clostridia;o__Lachnospirales;f__Lachnospiraceae;g__Agathobacter;s__Agathobacter rectalis	d__Bacteria	p__Firmicutes_A	c__Clostridia	o__Lachnospirales	f__Lachnospiraceae	g__Agathobacter	s__Agathobacter rectalis	2321125	47847	MAG	Asia	Thailand	HRGMv2_2063	TRUE	80	42.1393	2120	0	0	0	15	NC
GENOME053095	DRR070900.bin.48	92.85	0.85	PRJDB4525	DRR070900	d__Bacteria;p__Firmicutes_A;c__Clostridia;o__Oscillospirales;f__Ruminococcaceae;g__Gemmiger;s__Gemmiger qucibialis	d__Bacteria	p__Firmicutes_A	c__Clostridia	o__Oscillospirales	f__Ruminococcaceae	g__Gemmiger	s__Gemmiger qucibialis	2402729	9234	MAG	Asia	Thailand	HRGMv2_2663	TRUE	347	56.4735	2046	0	0	0	11	NC
GENOME053096	DRR070900.bin.21	92.82	0.632	PRJDB4525	DRR070900	d__Bacteria;p__Firmicutes_A;c__Clostridia;o__Lachnospirales;f__Lachnospiraceae;g__Blautia_A;s__Blautia_A massiliensis	d__Bacteria	p__Firmicutes_A	c__Clostridia	o__Lachnospirales	f__Lachnospiraceae	g__Blautia_A	s__Blautia_A massiliensis	2454607	92270	MAG	Asia	Thailand	HRGMv2_2127	TRUE	50	45.2144	2124	0	0	0	17	NC
GENOME053097	DRR070900.bin.24	92.24	1.265	PRJDB4525	DRR070900	d__Bacteria;p__Firmicutes_A;c__Clostridia;o__Lachnospirales;f__Lachnospiraceae;g__KLE1615;s__KLE1615 sp900066985	d__Bacteria	p__Firmicutes_A	c__Clostridia	o__Lachnospirales	f__Lachnospiraceae	g__KLE1615	s__KLE1615 sp900066985	2642870	9083	MAG	Asia	Thailand	HRGMv2_2055	TRUE	399	41.5079	2113	0	0	0	12	NC
GENOME053098	DRR070900.bin.7	92.16	0.396	PRJDB4525	DRR070900	d__Bacteria;p__Firmicutes_A;c__Clostridia;o__Oscillospirales;f__Ruminococcaceae;g__Faecalibacterium;s__Faecalibacterium prausnitzii_C	d__Bacteria	p__Firmicutes_A	c__Clostridia	o__Oscillospirales	f__Ruminococcaceae	g__Faecalibacterium	s__Faecalibacterium prausnitzii_C	2372066	18593	MAG	Asia	Thailand	HRGMv2_2664	TRUE	295	58.2216	2133	1	0	1	18	NC
GENOME053099	DRR070900.bin.1	92.03	1.363	PRJDB4525	DRR070900	d__Bacteria;p__Firmicutes_A;c__Clostridia;o__Oscillospirales;f__Butyricicoccaceae;g__Agathobaculum;s__Agathobaculum butyriciproducens	d__Bacteria	p__Firmicutes_A	c__Clostridia	o__Oscillospirales	f__Butyricicoccaceae	g__Agathobaculum	s__Agathobaculum butyriciproducens	2352878	14892	MAG	Asia	Thailand	HRGMv2_2703	TRUE	240	55.1316	2167	2	0	0	15	NC
GENOME053100	DRR070900.bin.38	91.97	2.611	PRJDB4525	DRR070900	d__Bacteria;p__Actinobacteriota;c__Actinomycetia;o__Actinomycetales;f__Bifidobacteriaceae;g__Bifidobacterium;s__Bifidobacterium longum	d__Bacteria	p__Actinobacteriota	c__Actinomycetia	o__Actinomycetales	f__Bifidobacteriaceae	g__Bifidobacterium	s__Bifidobacterium longum	1997889	17277	MAG	Asia	Thailand	HRGMv2_0047	TRUE	184	60.1325	1661	0	0	0	19	NC
GENOME053101	DRR070900.bin.41	91.61	3.142	PRJDB4525	DRR070900	d__Bacteria;p__Firmicutes_A;c__Clostridia_A;o__Christensenellales;f__CAG-74;g__UBA11524;s__UBA11524 sp000437595	d__Bacteria	p__Firmicutes_A	c__Clostridia_A	o__Christensenellales	f__CAG-74	g__UBA11524	s__UBA11524 sp000437595	2582658	6819	MAG	Asia	Thailand	HRGMv2_0672	FALSE	480	58.4362	2215	1	0	0	15	NC
GENOME053102	DRR070901.bin.13	99.88	1.996	PRJDB4525	DRR070901	d__Bacteria;p__Actinobacteriota;c__Coriobacteriia;o__Coriobacteriales;f__Coriobacteriaceae;g__Collinsella;s__Collinsella sp003436275	d__Bacteria	p__Actinobacteriota	c__Coriobacteriia	o__Coriobacteriales	f__Coriobacteriaceae	g__Collinsella	s__Collinsella sp003436275	2109938	16352	MAG	Asia	Thailand	HRGMv2_0867	TRUE	296	60.2376	1827	0	0	0	20	NC
GENOME053103	DRR070901.bin.17	99.35	0.498	PRJDB4525	DRR070901	d__Bacteria;p__Firmicutes_A;c__Clostridia;o__Lachnospirales;f__Lachnospiraceae;g__Agathobacter;s__Agathobacter rectalis	d__Bacteria	p__Firmicutes_A	c__Clostridia	o__Lachnospirales	f__Lachnospiraceae	g__Agathobacter	s__Agathobacter rectalis	2938124	75348	MAG	Asia	Thailand	HRGMv2_2063	TRUE	59	41.4776	2690	0	0	0	19	NC
GENOME053104	DRR070901.bin.16	98.09	0.227	PRJDB4525	DRR070901	d__Bacteria;p__Actinobacteriota;c__Actinomycetia;o__Actinomycetales;f__Bifidobacteriaceae;g__Bifidobacterium;s__Bifidobacterium pseudocatenulatum	d__Bacteria	p__Actinobacteriota	c__Actinomycetia	o__Actinomycetales	f__Bifidobacteriaceae	g__Bifidobacterium	s__Bifidobacterium pseudocatenulatum	2123941	74850	MAG	Asia	Thailand	HRGMv2_0070	TRUE	91	56.5172	1690	2	1	1	20	HQ
GENOME053105	DRR070901.bin.14	97.78	0.057	PRJDB4525	DRR070901	d__Bacteria;p__Firmicutes_A;c__Clostridia;o__Lachnospirales;f__Lachnospiraceae;g__Blautia_A;s__Blautia_A sp003480185	d__Bacteria	p__Firmicutes_A	c__Clostridia	o__Lachnospirales	f__Lachnospiraceae	g__Blautia_A	s__Blautia_A sp003480185	3818342	36638	MAG	Asia	Thailand	HRGMv2_2174	TRUE	249	41.5419	3294	0	1	0	15	NC
GENOME053106	DRR070901.bin.2	97.58	0.371	PRJDB4525	DRR070901	d__Bacteria;p__Bacteroidota;c__Bacteroidia;o__Bacteroidales;f__Bacteroidaceae;g__Prevotellamassilia;s__Prevotellamassilia timonensis	d__Bacteria	p__Bacteroidota	c__Bacteroidia	o__Bacteroidales	f__Bacteroidaceae	g__Prevotellamassilia	s__Prevotellamassilia timonensis	2902250	65614	MAG	Asia	Thailand	HRGMv2_0167	TRUE	90	49.102	2286	1	0	0	18	NC
GENOME053107	DRR070901.bin.1	96.22	1.415	PRJDB4525	DRR070901	d__Bacteria;p__Firmicutes;c__Bacilli;o__Erysipelotrichales;f__Erysipelatoclostridiaceae;g__Catenibacterium;s__Catenibacterium sp000437715	d__Bacteria	p__Firmicutes	c__Bacilli	o__Erysipelotrichales	f__Erysipelatoclostridiaceae	g__Catenibacterium	s__Catenibacterium sp000437715	1976878	8412	MAG	Asia	Thailand	HRGMv2_1885	TRUE	337	33.7644	1877	0	0	0	15	NC
GENOME053108	DRR070901.bin.8	94.85	0.671	PRJDB4525	DRR070901	d__Bacteria;p__Firmicutes_A;c__Clostridia;o__Monoglobales;f__Monoglobaceae;g__UMGS1820;s__UMGS1820 sp900555375	d__Bacteria	p__Firmicutes_A	c__Clostridia	o__Monoglobales	f__Monoglobaceae	g__UMGS1820	s__UMGS1820 sp900555375	2117952	8581	MAG	Asia	Thailand	HRGMv2_2617	TRUE	337	43.323	1895	0	0	0	18	NC
GENOME053109	DRR070901.bin.10	91.62	1.949	PRJDB4525	DRR070901	d__Bacteria;p__Bacteroidota;c__Bacteroidia;o__Bacteroidales;f__Muribaculaceae;g__CAG-279;s__CAG-279 sp000437795	d__Bacteria	p__Bacteroidota	c__Bacteroidia	o__Bacteroidales	f__Muribaculaceae	g__CAG-279	s__CAG-279 sp000437795	2286305	7554	MAG	Asia	Thailand	HRGMv2_0169	TRUE	412	50.4901	1914	0	0	0	18	NC
GENOME053110	DRR070902.bin.38	100	0.806	PRJDB4525	DRR070902	d__Bacteria;p__Actinobacteriota;c__Coriobacteriia;o__Coriobacteriales;f__Coriobacteriaceae;g__Collinsella;s__Collinsella sp003436275	d__Bacteria	p__Actinobacteriota	c__Coriobacteriia	o__Coriobacteriales	f__Coriobacteriaceae	g__Collinsella	s__Collinsella sp003436275	2283661	142975	MAG	Asia	Thailand	HRGMv2_0867	TRUE	32	59.9952	1972	0	0	0	20	NC
GENOME053111	DRR070902.bin.35	100	0	PRJDB4525	DRR070902	d__Bacteria;p__Bacteroidota;c__Bacteroidia;o__Bacteroidales;f__Rikenellaceae;g__Alistipes_A;s__Alistipes_A ihumii	d__Bacteria	p__Bacteroidota	c__Bacteroidia	o__Bacteroidales	f__Rikenellaceae	g__Alistipes_A	s__Alistipes_A ihumii	2567313	112248	MAG	Asia	Thailand	HRGMv2_0131	TRUE	43	58.6829	2065	0	0	0	20	NC
GENOME053112	DRR070902.bin.31	99.51	0.961	PRJDB4525	DRR070902	d__Bacteria;p__Bacteroidota;c__Bacteroidia;o__Bacteroidales;f__Rikenellaceae;g__Alistipes;s__Alistipes putredinis	d__Bacteria	p__Bacteroidota	c__Bacteroidia	o__Bacteroidales	f__Rikenellaceae	g__Alistipes	s__Alistipes putredinis	2372761	99983	MAG	Asia	Thailand	HRGMv2_0138	TRUE	38	54.2384	2105	0	0	0	19	NC
GENOME053113	DRR070902.bin.11	99.24	1.315	PRJDB4525	DRR070902	d__Bacteria;p__Bacteroidota;c__Bacteroidia;o__Bacteroidales;f__Bacteroidaceae;g__Phocaeicola;s__Phocaeicola dorei	d__Bacteria	p__Bacteroidota	c__Bacteroidia	o__Bacteroidales	f__Bacteroidaceae	g__Phocaeicola	s__Phocaeicola dorei	5058567	77169	MAG	Asia	Thailand	HRGMv2_0150	TRUE	103	41.7824	4096	0	0	0	19	NC
GENOME053114	DRR070902.bin.15	98.83	0.877	PRJDB4525	DRR070902	d__Bacteria;p__Firmicutes_A;c__Clostridia;o__Lachnospirales;f__Lachnospiraceae;g__Sellimonas;s__Sellimonas intestinalis	d__Bacteria	p__Firmicutes_A	c__Clostridia	o__Lachnospirales	f__Lachnospiraceae	g__Sellimonas	s__Sellimonas intestinalis	2695205	81949	MAG	Asia	Thailand	HRGMv2_2145	TRUE	52	46.4177	2522	0	0	0	16	NC
GENOME053115	DRR070902.bin.28	97.98	0.061	PRJDB4525	DRR070902	d__Bacteria;p__Firmicutes_A;c__Clostridia;o__Oscillospirales;f__Acutalibacteraceae;g__UBA1417;s__UBA1417 sp003531055	d__Bacteria	p__Firmicutes_A	c__Clostridia	o__Oscillospirales	f__Acutalibacteraceae	g__UBA1417	s__UBA1417 sp003531055	2309734	105344	MAG	Asia	Thailand	HRGMv2_2674	TRUE	40	53.5019	2103	2	0	0	16	NC
GENOME053116	DRR070902.bin.22	97.98	0.335	PRJDB4525	DRR070902	d__Bacteria;p__Firmicutes_A;c__Clostridia;o__Oscillospirales;f__Acutalibacteraceae;g__CAG-180;s__CAG-180 sp000432435	d__Bacteria	p__Firmicutes_A	c__Clostridia	o__Oscillospirales	f__Acutalibacteraceae	g__CAG-180	s__CAG-180 sp000432435	2009919	234919	MAG	Asia	Thailand	HRGMv2_2673	TRUE	19	44.2815	1844	2	1	0	20	NC
GENOME053117	DRR070902.bin.4	97.83	0.961	PRJDB4525	DRR070902	d__Bacteria;p__Bacteroidota;c__Bacteroidia;o__Bacteroidales;f__Rikenellaceae;g__Alistipes;s__Alistipes onderdonkii	d__Bacteria	p__Bacteroidota	c__Bacteroidia	o__Bacteroidales	f__Rikenellaceae	g__Alistipes	s__Alistipes onderdonkii	3375857	143561	MAG	Asia	Thailand	HRGMv2_0155	FALSE	35	58.8402	2653	0	0	0	19	NC
GENOME053118	DRR070902.bin.42	97.76	0.02	PRJDB4525	DRR070902	d__Bacteria;p__Firmicutes_A;c__Clostridia;o__Oscillospirales;f__Oscillospiraceae;g__ER4;s__ER4 sp000765235	d__Bacteria	p__Firmicutes_A	c__Clostridia	o__Oscillospirales	f__Oscillospiraceae	g__ER4	s__ER4 sp000765235	2118135	58330	MAG	Asia	Thailand	HRGMv2_2744	TRUE	56	58.8808	2062	0	0	0	15	NC
GENOME053119	DRR070902.bin.20	97.5	1.25	PRJDB4525	DRR070902	d__Bacteria;p__Proteobacteria;c__Gammaproteobacteria;o__Burkholderiales;f__Burkholderiaceae;g__Sutterella;s__Sutterella sp900545275	d__Bacteria	p__Proteobacteria	c__Gammaproteobacteria	o__Burkholderiales	f__Burkholderiaceae	g__Sutterella	s__Sutterella sp900545275	2576216	60888	MAG	Asia	Thailand	HRGMv2_0577	TRUE	76	61.158	2212	0	0	0	19	NC
GENOME053120	DRR070902.bin.24	97.45	1.497	PRJDB4525	DRR070902	d__Bacteria;p__Firmicutes_C;c__Negativicutes;o__Acidaminococcales;f__Acidaminococcaceae;g__Phascolarctobacterium;s__Phascolarctobacterium faecium	d__Bacteria	p__Firmicutes_C	c__Negativicutes	o__Acidaminococcales	f__Acidaminococcaceae	g__Phascolarctobacterium	s__Phascolarctobacterium faecium	2031028	18131	MAG	Asia	Thailand	HRGMv2_0005	TRUE	178	44.5361	1845	0	0	0	18	NC
GENOME053121	DRR070902.bin.12	97.1	0.123	PRJDB4525	DRR070902	d__Bacteria;p__Bacteroidota;c__Bacteroidia;o__Bacteroidales;f__Bacteroidaceae;g__Bacteroides;s__Bacteroides uniformis	d__Bacteria	p__Bacteroidota	c__Bacteroidia	o__Bacteroidales	f__Bacteroidaceae	g__Bacteroides	s__Bacteroides uniformis	3976189	52984	MAG	Asia	Thailand	HRGMv2_0141	TRUE	111	47.0415	3140	0	0	0	19	NC
GENOME053122	DRR070902.bin.23	96.64	0.335	PRJDB4525	DRR070902	d__Bacteria;p__Firmicutes_A;c__Clostridia;o__Oscillospirales;f__Acutalibacteraceae;g__Pseudoruminococcus;s__Pseudoruminococcus massiliensis	d__Bacteria	p__Firmicutes_A	c__Clostridia	o__Oscillospirales	f__Acutalibacteraceae	g__Pseudoruminococcus	s__Pseudoruminococcus massiliensis	2188014	75955	MAG	Asia	Thailand	HRGMv2_2812	TRUE	46	37.2169	1984	1	0	0	19	NC
GENOME053123	DRR070902.bin.5	95.78	0.191	PRJDB4525	DRR070902	d__Bacteria;p__Firmicutes_A;c__Clostridia;o__Lachnospirales;f__Lachnospiraceae;g__Eisenbergiella;s__Eisenbergiella sp900066775	d__Bacteria	p__Firmicutes_A	c__Clostridia	o__Lachnospirales	f__Lachnospiraceae	g__Eisenbergiella	s__Eisenbergiella sp900066775	2630072	74523	MAG	Asia	Thailand	HRGMv2_2044	TRUE	62	48.8744	2263	0	0	0	18	NC
GENOME053124	DRR070902.bin.10	95.73	0.161	PRJDB4525	DRR070902	d__Bacteria;p__Firmicutes_A;c__Clostridia;o__Lachnospirales;f__Lachnospiraceae;g__Agathobacter;s__Agathobacter rectalis	d__Bacteria	p__Firmicutes_A	c__Clostridia	o__Lachnospirales	f__Lachnospiraceae	g__Agathobacter	s__Agathobacter rectalis	2303191	19552	MAG	Asia	Thailand	HRGMv2_2063	TRUE	158	42.7143	2033	0	0	0	12	NC
GENOME053125	DRR070902.bin.18	94.93	0.632	PRJDB4525	DRR070902	d__Bacteria;p__Firmicutes_A;c__Clostridia;o__Lachnospirales;f__Lachnospiraceae;g__Fusicatenibacter;s__Fusicatenibacter saccharivorans	d__Bacteria	p__Firmicutes_A	c__Clostridia	o__Lachnospirales	f__Lachnospiraceae	g__Fusicatenibacter	s__Fusicatenibacter saccharivorans	2872122	106499	MAG	Asia	Thailand	HRGMv2_2041	TRUE	52	48.2027	2564	0	0	0	19	NC
GENOME053126	DRR070902.bin.3	94.73	0.116	PRJDB4525	DRR070902	d__Bacteria;p__Firmicutes_A;c__Clostridia;o__Lachnospirales;f__Lachnospiraceae;g__Mediterraneibacter;s__Mediterraneibacter lactaris	d__Bacteria	p__Firmicutes_A	c__Clostridia	o__Lachnospirales	f__Lachnospiraceae	g__Mediterraneibacter	s__Mediterraneibacter lactaris	2281057	45613	MAG	Asia	Thailand	HRGMv2_2095	TRUE	80	43.3483	1992	0	0	0	18	NC
GENOME053127	DRR070902.bin.21	94.54	0.584	PRJDB4525	DRR070902	d__Bacteria;p__Firmicutes_A;c__Clostridia;o__Lachnospirales;f__Lachnospiraceae;g__Dorea_A;s__Dorea_A longicatena_B	d__Bacteria	p__Firmicutes_A	c__Clostridia	o__Lachnospirales	f__Lachnospiraceae	g__Dorea_A	s__Dorea_A longicatena_B	2280567	28491	MAG	Asia	Thailand	HRGMv2_2183	TRUE	123	42.5904	2025	0	0	0	11	NC
GENOME053128	DRR070902.bin.19	93.71	0	PRJDB4525	DRR070902	d__Bacteria;p__Firmicutes_A;c__Clostridia;o__Oscillospirales;f__Ruminococcaceae;g__Faecalibacterium;s__Faecalibacterium prausnitzii_D	d__Bacteria	p__Firmicutes_A	c__Clostridia	o__Oscillospirales	f__Ruminococcaceae	g__Faecalibacterium	s__Faecalibacterium prausnitzii_D	2065205	45536	MAG	Asia	Thailand	HRGMv2_2772	TRUE	72	57.7972	1871	0	0	0	17	NC
GENOME053129	DRR070902.bin.27	93.37	2.237	PRJDB4525	DRR070902	d__Bacteria;p__Firmicutes_A;c__Clostridia;o__Oscillospirales;f__Oscillospiraceae;g__Evtepia;s__Evtepia gabavorous	d__Bacteria	p__Firmicutes_A	c__Clostridia	o__Oscillospirales	f__Oscillospiraceae	g__Evtepia	s__Evtepia gabavorous	2142616	13213	MAG	Asia	Thailand	HRGMv2_2689	FALSE	236	58.8307	2042	2	0	0	17	NC
GENOME053130	DRR070902.bin.32	93.13	1.156	PRJDB4525	DRR070902	d__Bacteria;p__Firmicutes_A;c__Clostridia;o__Oscillospirales;f__Ruminococcaceae;g__Gemmiger;s__Gemmiger sp900539695	d__Bacteria	p__Firmicutes_A	c__Clostridia	o__Oscillospirales	f__Ruminococcaceae	g__Gemmiger	s__Gemmiger sp900539695	2437230	31263	MAG	Asia	Thailand	HRGMv2_2729	TRUE	139	58.6186	2200	0	0	0	17	NC
GENOME053131	DRR070903.bin.50	100	0.898	PRJDB4525	DRR070903	d__Bacteria;p__Firmicutes_C;c__Negativicutes;o__Acidaminococcales;f__Acidaminococcaceae;g__Phascolarctobacterium_A;s__Phascolarctobacterium_A succinatutens	d__Bacteria	p__Firmicutes_C	c__Negativicutes	o__Acidaminococcales	f__Acidaminococcaceae	g__Phascolarctobacterium_A	s__Phascolarctobacterium_A succinatutens	2189423	46257	MAG	Asia	Thailand	HRGMv2_0007	TRUE	68	47.2981	2008	0	0	0	20	NC
GENOME053132	DRR070903.bin.1	100	0.806	PRJDB4525	DRR070903	d__Bacteria;p__Actinobacteriota;c__Coriobacteriia;o__Coriobacteriales;f__Coriobacteriaceae;g__Collinsella;s__Collinsella sp003436275	d__Bacteria	p__Actinobacteriota	c__Coriobacteriia	o__Coriobacteriales	f__Coriobacteriaceae	g__Collinsella	s__Collinsella sp003436275	2126923	87528	MAG	Asia	Thailand	HRGMv2_0868	TRUE	41	59.8595	1788	0	0	0	20	NC
GENOME053133	DRR070903.bin.46	99.51	0.527	PRJDB4525	DRR070903	d__Bacteria;p__Firmicutes_A;c__Clostridia;o__Lachnospirales;f__Lachnospiraceae;g__Agathobacter;s__Agathobacter rectalis	d__Bacteria	p__Firmicutes_A	c__Clostridia	o__Lachnospirales	f__Lachnospiraceae	g__Agathobacter	s__Agathobacter rectalis	2408995	63057	MAG	Asia	Thailand	HRGMv2_2063	TRUE	72	42.0686	2191	0	0	0	16	NC
GENOME053134	DRR070903.bin.44	99.51	1.549	PRJDB4525	DRR070903	d__Bacteria;p__Bacteroidota;c__Bacteroidia;o__Bacteroidales;f__Rikenellaceae;g__Alistipes;s__Alistipes putredinis	d__Bacteria	p__Bacteroidota	c__Bacteroidia	o__Bacteroidales	f__Rikenellaceae	g__Alistipes	s__Alistipes putredinis	2349924	71996	MAG	Asia	Thailand	HRGMv2_0138	FALSE	64	54.2118	2078	0	0	0	20	NC
GENOME053135	DRR070903.bin.59	99.32	0.671	PRJDB4525	DRR070903	d__Bacteria;p__Firmicutes_A;c__Clostridia;o__Oscillospirales;f__Acutalibacteraceae;g__Ruminococcus_E;s__Ruminococcus_E bromii_B	d__Bacteria	p__Firmicutes_A	c__Clostridia	o__Oscillospirales	f__Acutalibacteraceae	g__Ruminococcus_E	s__Ruminococcus_E bromii_B	2646768	159380	MAG	Asia	Thailand	HRGMv2_2692	TRUE	62	40.9076	2459	1	1	0	20	NC
GENOME053136	DRR070903.bin.26	98.73	0.625	PRJDB4525	DRR070903	d__Bacteria;p__Proteobacteria;c__Gammaproteobacteria;o__Enterobacterales;f__Pasteurellaceae;g__Haemophilus_D;s__Haemophilus_D parainfluenzae	d__Bacteria	p__Proteobacteria	c__Gammaproteobacteria	o__Enterobacterales	f__Pasteurellaceae	g__Haemophilus_D	s__Haemophilus_D parainfluenzae	1984460	23894	MAG	Asia	Thailand	HRGMv2_1752	TRUE	124	39.4239	1844	1	0	0	18	NC
GENOME053137	DRR070903.bin.18	98.6	1.165	PRJDB4525	DRR070903	d__Bacteria;p__Firmicutes_A;c__Clostridia_A;o__Christensenellales;f__CAG-74;g__UBA11524;s__UBA11524 sp000437595	d__Bacteria	p__Firmicutes_A	c__Clostridia_A	o__Christensenellales	f__CAG-74	g__UBA11524	s__UBA11524 sp000437595	3159404	45056	MAG	Asia	Thailand	HRGMv2_0672	TRUE	112	57.8015	2640	1	0	0	20	NC
GENOME053138	DRR070903.bin.14	98.15	1.342	PRJDB4525	DRR070903	d__Bacteria;p__Firmicutes_A;c__Clostridia;o__Lachnospirales;f__Lachnospiraceae;g__Anaerostipes;s__Anaerostipes hadrus	d__Bacteria	p__Firmicutes_A	c__Clostridia	o__Lachnospirales	f__Lachnospiraceae	g__Anaerostipes	s__Anaerostipes hadrus	2509335	15400	MAG	Asia	Thailand	HRGMv2_2047	TRUE	246	37.3373	2321	0	0	0	15	NC
GENOME053139	DRR070903.bin.21	97.98	0	PRJDB4525	DRR070903	d__Bacteria;p__Firmicutes_A;c__Clostridia;o__Oscillospirales;f__Acutalibacteraceae;g__UBA1417;s__UBA1417 sp003531055	d__Bacteria	p__Firmicutes_A	c__Clostridia	o__Oscillospirales	f__Acutalibacteraceae	g__UBA1417	s__UBA1417 sp003531055	2326764	84347	MAG	Asia	Thailand	HRGMv2_2674	TRUE	55	53.4201	2122	2	0	0	19	NC
GENOME053140	DRR070903.bin.47	97.52	0	PRJDB4525	DRR070903	d__Bacteria;p__Bacteroidota;c__Bacteroidia;o__Bacteroidales;f__Bacteroidaceae;g__Phocaeicola;s__Phocaeicola vulgatus	d__Bacteria	p__Bacteroidota	c__Bacteroidia	o__Bacteroidales	f__Bacteroidaceae	g__Phocaeicola	s__Phocaeicola vulgatus	4386985	73929	MAG	Asia	Thailand	HRGMv2_0150	FALSE	104	41.8572	3527	0	0	0	16	NC
GENOME053141	DRR070903.bin.52	97.36	0	PRJDB4525	DRR070903	d__Bacteria;p__Firmicutes_A;c__Clostridia;o__Lachnospirales;f__Lachnospiraceae;g__Mediterraneibacter;s__Mediterraneibacter faecis	d__Bacteria	p__Firmicutes_A	c__Clostridia	o__Lachnospirales	f__Lachnospiraceae	g__Mediterraneibacter	s__Mediterraneibacter faecis	2990874	69209	MAG	Asia	Thailand	HRGMv2_2189	TRUE	118	40.6935	2725	0	0	0	16	NC
GENOME053142	DRR070903.bin.8	97.16	0.707	PRJDB4525	DRR070903	d__Bacteria;p__Firmicutes;c__Bacilli;o__Erysipelotrichales;f__Erysipelotrichaceae;g__Holdemanella;s__Holdemanella sp002299315	d__Bacteria	p__Firmicutes	c__Bacilli	o__Erysipelotrichales	f__Erysipelotrichaceae	g__Holdemanella	s__Holdemanella sp002299315	2220507	26263	MAG	Asia	Thailand	HRGMv2_1892	TRUE	141	34.1414	2186	0	0	0	20	NC
GENOME053143	DRR070903.bin.41	96.94	0.746	PRJDB4525	DRR070903	d__Bacteria;p__Bacteroidota;c__Bacteroidia;o__Bacteroidales;f__Bacteroidaceae;g__Phocaeicola;s__Phocaeicola plebeius_A	d__Bacteria	p__Bacteroidota	c__Bacteroidia	o__Bacteroidales	f__Bacteroidaceae	g__Phocaeicola	s__Phocaeicola plebeius_A	3697215	74475	MAG	Asia	Thailand	HRGMv2_0147	TRUE	81	44.4625	3051	0	1	0	15	NC
GENOME053144	DRR070903.bin.38	96.94	0	PRJDB4525	DRR070903	d__Bacteria;p__Bacteroidota;c__Bacteroidia;o__Bacteroidales;f__Bacteroidaceae;g__Paraprevotella;s__Paraprevotella clara	d__Bacteria	p__Bacteroidota	c__Bacteroidia	o__Bacteroidales	f__Bacteroidaceae	g__Paraprevotella	s__Paraprevotella clara	3536805	109339	MAG	Asia	Thailand	HRGMv2_0136	TRUE	54	48.5872	2682	0	0	0	15	NC
GENOME053145	DRR070903.bin.4	96.76	0.492	PRJDB4525	DRR070903	d__Bacteria;p__Actinobacteriota;c__Actinomycetia;o__Actinomycetales;f__Bifidobacteriaceae;g__Bifidobacterium;s__Bifidobacterium pseudocatenulatum	d__Bacteria	p__Actinobacteriota	c__Actinomycetia	o__Actinomycetales	f__Bifidobacteriaceae	g__Bifidobacterium	s__Bifidobacterium pseudocatenulatum	1996995	36111	MAG	Asia	Thailand	HRGMv2_0070	TRUE	113	56.5897	1618	1	0	0	20	NC
GENOME053146	DRR070903.bin.9	96.64	0	PRJDB4525	DRR070903	d__Bacteria;p__Firmicutes_A;c__Clostridia;o__Oscillospirales;f__Ruminococcaceae;g__Ruminococcus_C;s__Ruminococcus_C callidus	d__Bacteria	p__Firmicutes_A	c__Clostridia	o__Oscillospirales	f__Ruminococcaceae	g__Ruminococcus_C	s__Ruminococcus_C callidus	2355962	16037	MAG	Asia	Thailand	HRGMv2_2731	TRUE	213	51.2697	2013	1	0	0	19	NC
GENOME053147	DRR070903.bin.7	96.07	0.838	PRJDB4525	DRR070903	d__Bacteria;p__Firmicutes_A;c__Clostridia;o__Lachnospirales;f__Lachnospiraceae;g__Lachnospira;s__Lachnospira rogosae_A	d__Bacteria	p__Firmicutes_A	c__Clostridia	o__Lachnospirales	f__Lachnospiraceae	g__Lachnospira	s__Lachnospira rogosae_A	2429058	14757	MAG	Asia	Thailand	HRGMv2_2061	TRUE	236	36.2004	2109	0	0	0	12	NC
GENOME053148	DRR070903.bin.2	95.97	0	PRJDB4525	DRR070903	d__Bacteria;p__Firmicutes_A;c__Clostridia;o__Oscillospirales;f__Acutalibacteraceae;g__CAG-217;s__CAG-217 sp000436335	d__Bacteria	p__Firmicutes_A	c__Clostridia	o__Oscillospirales	f__Acutalibacteraceae	g__CAG-217	s__CAG-217 sp000436335	1952280	214974	MAG	Asia	Thailand	HRGMv2_2666	TRUE	14	53.0861	1765	1	0	0	20	NC
GENOME053149	DRR070903.bin.5	95.96	0.867	PRJDB4525	DRR070903	d__Bacteria;p__Bacteroidota;c__Bacteroidia;o__Bacteroidales;f__Bacteroidaceae;g__Bacteroides;s__Bacteroides uniformis	d__Bacteria	p__Bacteroidota	c__Bacteroidia	o__Bacteroidales	f__Bacteroidaceae	g__Bacteroides	s__Bacteroides uniformis	3921811	95085	MAG	Asia	Thailand	HRGMv2_0141	FALSE	71	46.6825	3177	0	0	0	16	NC
GENOME053150	DRR070903.bin.48	95.91	0.68	PRJDB4525	DRR070903	d__Bacteria;p__Firmicutes_A;c__Clostridia;o__Oscillospirales;f__Ruminococcaceae;g__Gemmiger;s__Gemmiger qucibialis	d__Bacteria	p__Firmicutes_A	c__Clostridia	o__Oscillospirales	f__Ruminococcaceae	g__Gemmiger	s__Gemmiger qucibialis	2232011	12099	MAG	Asia	Thailand	HRGMv2_2663	TRUE	269	56.6049	1926	0	0	0	14	NC
GENOME053151	DRR070903.bin.30	95.77	0.503	PRJDB4525	DRR070903	d__Bacteria;p__Firmicutes_A;c__Clostridia;o__Oscillospirales;f__Oscillospiraceae;g__ER4;s__ER4 sp000765235	d__Bacteria	p__Firmicutes_A	c__Clostridia	o__Oscillospirales	f__Oscillospiraceae	g__ER4	s__ER4 sp000765235	2099969	22200	MAG	Asia	Thailand	HRGMv2_2744	TRUE	143	58.8799	2006	0	0	0	17	NC
GENOME053152	DRR070903.bin.37	95.6	1.646	PRJDB4525	DRR070903	d__Bacteria;p__Firmicutes_C;c__Negativicutes;o__Veillonellales;f__Veillonellaceae;g__Veillonella;s__Veillonella sp900757715	d__Bacteria	p__Firmicutes_C	c__Negativicutes	o__Veillonellales	f__Veillonellaceae	g__Veillonella	s__Veillonella sp900757715	1908420	6540	MAG	Asia	Thailand	HRGMv2_3694	TRUE	402	39.1503	1628	0	0	0	14	NC
GENOME053153	DRR070903.bin.16	94.89	1.242	PRJDB4525	DRR070903	d__Bacteria;p__Proteobacteria;c__Gammaproteobacteria;o__Burkholderiales;f__Burkholderiaceae;g__Sutterella;s__Sutterella wadsworthensis	d__Bacteria	p__Proteobacteria	c__Gammaproteobacteria	o__Burkholderiales	f__Burkholderiaceae	g__Sutterella	s__Sutterella wadsworthensis	2567186	11536	MAG	Asia	Thailand	HRGMv2_0557	FALSE	322	55.6851	2283	0	0	0	19	NC
GENOME053154	DRR070903.bin.35	94.6	1.973	PRJDB4525	DRR070903	d__Bacteria;p__Actinobacteriota;c__Actinomycetia;o__Actinomycetales;f__Bifidobacteriaceae;g__Bifidobacterium;s__Bifidobacterium longum	d__Bacteria	p__Actinobacteriota	c__Actinomycetia	o__Actinomycetales	f__Bifidobacteriaceae	g__Bifidobacterium	s__Bifidobacterium longum	2062537	13013	MAG	Asia	Thailand	HRGMv2_0047	TRUE	209	60.2129	1780	0	0	0	18	NC
GENOME053155	DRR070903.bin.32	94.25	1.487	PRJDB4525	DRR070903	d__Bacteria;p__Firmicutes_A;c__Clostridia;o__Lachnospirales;f__Lachnospiraceae;g__Anaerobutyricum;s__Anaerobutyricum hallii	d__Bacteria	p__Firmicutes_A	c__Clostridia	o__Lachnospirales	f__Lachnospiraceae	g__Anaerobutyricum	s__Anaerobutyricum hallii	2464428	14779	MAG	Asia	Thailand	HRGMv2_2070	TRUE	226	38.663	2051	0	0	0	11	NC
GENOME053156	DRR070903.bin.3	92.83	1.276	PRJDB4525	DRR070903	d__Bacteria;p__Firmicutes_A;c__Clostridia;o__Lachnospirales;f__Lachnospiraceae;g__Agathobacter;s__Agathobacter faecis	d__Bacteria	p__Firmicutes_A	c__Clostridia	o__Lachnospirales	f__Lachnospiraceae	g__Agathobacter	s__Agathobacter faecis	2677132	59094	MAG	Asia	Thailand	HRGMv2_2087	FALSE	67	44.0006	2429	0	0	0	14	NC
GENOME053157	DRR070903.bin.24	92.4	0	PRJDB4525	DRR070903	d__Bacteria;p__Firmicutes_A;c__Clostridia;o__Lachnospirales;f__Lachnospiraceae;g__UMGS1375;s__UMGS1375 sp900066615	d__Bacteria	p__Firmicutes_A	c__Clostridia	o__Lachnospirales	f__Lachnospiraceae	g__UMGS1375	s__UMGS1375 sp900066615	2418986	58919	MAG	Asia	Thailand	HRGMv2_2053	FALSE	76	45.1177	2040	0	0	0	9	NC
GENOME053158	DRR070903.bin.28	91.66	0.632	PRJDB4525	DRR070903	d__Bacteria;p__Firmicutes_A;c__Clostridia;o__Lachnospirales;f__Lachnospiraceae;g__Fusicatenibacter;s__Fusicatenibacter saccharivorans	d__Bacteria	p__Firmicutes_A	c__Clostridia	o__Lachnospirales	f__Lachnospiraceae	g__Fusicatenibacter	s__Fusicatenibacter saccharivorans	2367199	15052	MAG	Asia	Thailand	HRGMv2_2041	TRUE	220	49.0483	2085	0	0	0	15	NC
GENOME053159	DRR070903.bin.17	90.35	0.289	PRJDB4525	DRR070903	d__Bacteria;p__Firmicutes_A;c__Clostridia;o__Lachnospirales;f__Lachnospiraceae;g__Eisenbergiella;s__Eisenbergiella sp900066775	d__Bacteria	p__Firmicutes_A	c__Clostridia	o__Lachnospirales	f__Lachnospiraceae	g__Eisenbergiella	s__Eisenbergiella sp900066775	2565716	11045	MAG	Asia	Thailand	HRGMv2_2044	TRUE	318	49.3299	2257	0	0	0	11	NC
GENOME053160	DRR070904.bin.8	98.95	0	PRJDB4525	DRR070904	d__Bacteria;p__Firmicutes;c__Bacilli;o__Lactobacillales;f__Lactobacillaceae;g__Ligilactobacillus;s__Ligilactobacillus ruminis	d__Bacteria	p__Firmicutes	c__Bacilli	o__Lactobacillales	f__Lactobacillaceae	g__Ligilactobacillus	s__Ligilactobacillus ruminis	2175719	71109	MAG	Asia	Thailand	HRGMv2_2461	TRUE	47	43.862	2049	1	0	0	18	NC
GENOME053161	DRR070904.bin.29	98.65	0.335	PRJDB4525	DRR070904	d__Bacteria;p__Firmicutes_A;c__Clostridia;o__Oscillospirales;f__Acutalibacteraceae;g__Ruminococcus_E;s__Ruminococcus_E sp003526955	d__Bacteria	p__Firmicutes_A	c__Clostridia	o__Oscillospirales	f__Acutalibacteraceae	g__Ruminococcus_E	s__Ruminococcus_E sp003526955	2443866	42777	MAG	Asia	Thailand	HRGMv2_2690	TRUE	105	38.9483	2356	3	0	0	19	NC
GENOME053162	DRR070904.bin.28	98.11	0.471	PRJDB4525	DRR070904	d__Bacteria;p__Firmicutes;c__Bacilli;o__Erysipelotrichales;f__Erysipelatoclostridiaceae;g__Catenibacterium;s__Catenibacterium sp000437715	d__Bacteria	p__Firmicutes	c__Bacilli	o__Erysipelotrichales	f__Erysipelatoclostridiaceae	g__Catenibacterium	s__Catenibacterium sp000437715	2213698	29470	MAG	Asia	Thailand	HRGMv2_1885	TRUE	124	33.6732	2177	0	0	0	18	NC
GENOME053163	DRR070904.bin.24	97.98	0	PRJDB4525	DRR070904	d__Bacteria;p__Firmicutes_A;c__Clostridia;o__Oscillospirales;f__Ruminococcaceae;g__Ruminococcus_C;s__Ruminococcus_C sp000433635	d__Bacteria	p__Firmicutes_A	c__Clostridia	o__Oscillospirales	f__Ruminococcaceae	g__Ruminococcus_C	s__Ruminococcus_C sp000433635	2476571	39273	MAG	Asia	Thailand	HRGMv2_2777	TRUE	135	45.6097	2195	1	0	0	15	NC
GENOME053164	DRR070904.bin.16	97.87	0.199	PRJDB4525	DRR070904	d__Bacteria;p__Firmicutes_C;c__Negativicutes;o__Veillonellales;f__Veillonellaceae;g__Veillonella;s__Veillonella parvula_A	d__Bacteria	p__Firmicutes_C	c__Negativicutes	o__Veillonellales	f__Veillonellaceae	g__Veillonella	s__Veillonella parvula_A	1997749	44207	MAG	Asia	Thailand	HRGMv2_3693	TRUE	91	38.6649	1733	0	0	0	19	NC
GENOME053165	DRR070904.bin.40	97.67	0.69	PRJDB4525	DRR070904	d__Bacteria;p__Firmicutes_A;c__Clostridia;o__Lachnospirales;f__Lachnospiraceae;g__Fusicatenibacter;s__Fusicatenibacter saccharivorans	d__Bacteria	p__Firmicutes_A	c__Clostridia	o__Lachnospirales	f__Lachnospiraceae	g__Fusicatenibacter	s__Fusicatenibacter saccharivorans	3040663	104752	MAG	Asia	Thailand	HRGMv2_2041	TRUE	40	48.0232	2601	0	0	0	17	NC
GENOME053166	DRR070904.bin.4	97.51	0.621	PRJDB4525	DRR070904	d__Bacteria;p__Proteobacteria;c__Gammaproteobacteria;o__Burkholderiales;f__Burkholderiaceae;g__Sutterella;s__Sutterella wadsworthensis_A	d__Bacteria	p__Proteobacteria	c__Gammaproteobacteria	o__Burkholderiales	f__Burkholderiaceae	g__Sutterella	s__Sutterella wadsworthensis_A	2246590	19333	MAG	Asia	Thailand	HRGMv2_0562	TRUE	177	63.0791	1935	1	0	0	20	NC
GENOME053167	DRR070904.bin.12	97.31	2.237	PRJDB4525	DRR070904	d__Bacteria;p__Firmicutes_A;c__Clostridia;o__Lachnospirales;f__Lachnospiraceae;g__Anaerostipes;s__Anaerostipes hadrus	d__Bacteria	p__Firmicutes_A	c__Clostridia	o__Lachnospirales	f__Lachnospiraceae	g__Anaerostipes	s__Anaerostipes hadrus	2666708	11297	MAG	Asia	Thailand	HRGMv2_2047	TRUE	336	37.1004	2475	0	0	0	14	NC
GENOME053168	DRR070904.bin.34	95.67	0.544	PRJDB4525	DRR070904	d__Bacteria;p__Firmicutes_A;c__Clostridia;o__Oscillospirales;f__Ruminococcaceae;g__Faecalibacterium;s__Faecalibacterium prausnitzii_C	d__Bacteria	p__Firmicutes_A	c__Clostridia	o__Oscillospirales	f__Ruminococcaceae	g__Faecalibacterium	s__Faecalibacterium prausnitzii_C	2165457	25338	MAG	Asia	Thailand	HRGMv2_2664	TRUE	146	58.7813	1928	0	0	0	17	NC
GENOME053169	DRR070904.bin.6	95.12	1.304	PRJDB4525	DRR070904	d__Bacteria;p__Firmicutes_A;c__Clostridia;o__Lachnospirales;f__Lachnospiraceae;g__Agathobacter;s__Agathobacter rectalis	d__Bacteria	p__Firmicutes_A	c__Clostridia	o__Lachnospirales	f__Lachnospiraceae	g__Agathobacter	s__Agathobacter rectalis	2106076	10978	MAG	Asia	Thailand	HRGMv2_2063	TRUE	269	42.9524	1798	0	0	0	11	NC
GENOME053170	DRR070904.bin.14	94.95	1.476	PRJDB4525	DRR070904	d__Bacteria;p__Firmicutes_A;c__Clostridia;o__Lachnospirales;f__Lachnospiraceae;g__Clostridium_Q;s__Clostridium_Q sp003024715	d__Bacteria	p__Firmicutes_A	c__Clostridia	o__Lachnospirales	f__Lachnospiraceae	g__Clostridium_Q	s__Clostridium_Q sp003024715	2281088	15345	MAG	Asia	Thailand	HRGMv2_2082	TRUE	199	49.6563	1922	0	0	0	17	NC
GENOME053171	DRR070904.bin.19	94.48	0	PRJDB4525	DRR070904	d__Bacteria;p__Actinobacteriota;c__Actinomycetia;o__Actinomycetales;f__Bifidobacteriaceae;g__Bifidobacterium;s__Bifidobacterium bifidum	d__Bacteria	p__Actinobacteriota	c__Actinomycetia	o__Actinomycetales	f__Bifidobacteriaceae	g__Bifidobacterium	s__Bifidobacterium bifidum	1970829	183992	MAG	Asia	Thailand	HRGMv2_0050	TRUE	16	62.9201	1609	0	0	0	20	NC
GENOME053172	DRR070904.bin.15	91.14	3.588	PRJDB4525	DRR070904	d__Bacteria;p__Proteobacteria;c__Gammaproteobacteria;o__Enterobacterales;f__Enterobacteriaceae;g__Escherichia;s__Escherichia flexneri	d__Bacteria	p__Proteobacteria	c__Gammaproteobacteria	o__Enterobacterales	f__Enterobacteriaceae	g__Escherichia	s__Escherichia flexneri	3874735	11023	MAG	Asia	Thailand	HRGMv2_1768	TRUE	468	51.2076	3588	3	0	0	16	NC
GENOME053173	DRR070905.bin.43	100	0.632	PRJDB4525	DRR070905	d__Bacteria;p__Firmicutes_A;c__Clostridia;o__Lachnospirales;f__Lachnospiraceae;g__UMGS1375;s__UMGS1375 sp900066615	d__Bacteria	p__Firmicutes_A	c__Clostridia	o__Lachnospirales	f__Lachnospiraceae	g__UMGS1375	s__UMGS1375 sp900066615	2811839	53898	MAG	Asia	Thailand	HRGMv2_2053	TRUE	84	44.4564	2407	0	0	0	15	NC
GENOME053174	DRR070905.bin.42	100	2.419	PRJDB4525	DRR070905	d__Bacteria;p__Actinobacteriota;c__Coriobacteriia;o__Coriobacteriales;f__Coriobacteriaceae;g__Collinsella;s__Collinsella sp002232035	d__Bacteria	p__Actinobacteriota	c__Coriobacteriia	o__Coriobacteriales	f__Coriobacteriaceae	g__Collinsella	s__Collinsella sp002232035	2162581	45504	MAG	Asia	Thailand	HRGMv2_0867	TRUE	110	59.9959	1822	0	0	0	19	NC
GENOME053175	DRR070905.bin.13	100	0.598	PRJDB4525	DRR070905	d__Bacteria;p__Firmicutes_C;c__Negativicutes;o__Acidaminococcales;f__Acidaminococcaceae;g__Phascolarctobacterium_A;s__Phascolarctobacterium_A succinatutens	d__Bacteria	p__Firmicutes_C	c__Negativicutes	o__Acidaminococcales	f__Acidaminococcaceae	g__Phascolarctobacterium_A	s__Phascolarctobacterium_A succinatutens	2130756	62085	MAG	Asia	Thailand	HRGMv2_0007	TRUE	52	47.6276	2007	0	0	0	20	NC
GENOME053176	DRR070905.bin.40	99.32	1.006	PRJDB4525	DRR070905	d__Bacteria;p__Firmicutes_A;c__Clostridia;o__Oscillospirales;f__Acutalibacteraceae;g__Ruminococcus_E;s__Ruminococcus_E bromii_B	d__Bacteria	p__Firmicutes_A	c__Clostridia	o__Oscillospirales	f__Acutalibacteraceae	g__Ruminococcus_E	s__Ruminococcus_E bromii_B	2204227	327476	MAG	Asia	Thailand	HRGMv2_2692	TRUE	23	40.5762	2013	1	1	0	17	NC
GENOME053177	DRR070905.bin.3	98.87	0.483	PRJDB4525	DRR070905	d__Bacteria;p__Firmicutes_A;c__Clostridia;o__Lachnospirales;f__Lachnospiraceae;g__Agathobacter;s__Agathobacter rectalis	d__Bacteria	p__Firmicutes_A	c__Clostridia	o__Lachnospirales	f__Lachnospiraceae	g__Agathobacter	s__Agathobacter rectalis	2444645	54318	MAG	Asia	Thailand	HRGMv2_2063	TRUE	62	42.1082	2200	0	0	0	14	NC
GENOME053178	DRR070905.bin.45	98.74	0	PRJDB4525	DRR070905	d__Bacteria;p__Firmicutes;c__Bacilli;o__Erysipelotrichales;f__Erysipelatoclostridiaceae;g__Faecalibacillus;s__Faecalibacillus intestinalis	d__Bacteria	p__Firmicutes	c__Bacilli	o__Erysipelotrichales	f__Erysipelatoclostridiaceae	g__Faecalibacillus	s__Faecalibacillus intestinalis	2590052	9582	MAG	Asia	Thailand	HRGMv2_1898	TRUE	391	29.0251	2538	0	0	0	14	NC
GENOME053179	DRR070905.bin.16	98.65	2.684	PRJDB4525	DRR070905	d__Bacteria;p__Firmicutes_A;c__Clostridia;o__Oscillospirales;f__Acutalibacteraceae;g__UBA1417;s__UBA1417 sp003531055	d__Bacteria	p__Firmicutes_A	c__Clostridia	o__Oscillospirales	f__Acutalibacteraceae	g__UBA1417	s__UBA1417 sp003531055	2687861	102946	MAG	Asia	Thailand	HRGMv2_2674	TRUE	66	52.9375	2495	3	0	1	20	NC
GENOME053180	DRR070905.bin.4	97.98	0.335	PRJDB4525	DRR070905	d__Bacteria;p__Firmicutes_A;c__Clostridia;o__Oscillospirales;f__Acutalibacteraceae;g__CAG-180;s__CAG-180 sp000432435	d__Bacteria	p__Firmicutes_A	c__Clostridia	o__Oscillospirales	f__Acutalibacteraceae	g__CAG-180	s__CAG-180 sp000432435	1814681	42360	MAG	Asia	Thailand	HRGMv2_2673	TRUE	69	44.7761	1672	1	0	0	16	NC
GENOME053181	DRR070905.bin.24	97.54	0	PRJDB4525	DRR070905	d__Bacteria;p__Bacteroidota;c__Bacteroidia;o__Bacteroidales;f__Muribaculaceae;g__CAG-279;s__CAG-279 sp000437795	d__Bacteria	p__Bacteroidota	c__Bacteroidia	o__Bacteroidales	f__Muribaculaceae	g__CAG-279	s__CAG-279 sp000437795	2417263	22858	MAG	Asia	Thailand	HRGMv2_0169	TRUE	167	50.2145	2008	0	0	0	18	NC
GENOME053182	DRR070905.bin.46	97.46	3.209	PRJDB4525	DRR070905	d__Bacteria;p__Bacteroidota;c__Bacteroidia;o__Bacteroidales;f__Bacteroidaceae;g__Prevotella;s__Prevotella sp900546535	d__Bacteria	p__Bacteroidota	c__Bacteroidia	o__Bacteroidales	f__Bacteroidaceae	g__Prevotella	s__Prevotella sp900546535	4085741	64461	MAG	Asia	Thailand	HRGMv2_0216	TRUE	115	44.7114	3400	2	0	0	19	NC
GENOME053183	DRR070905.bin.30	97.44	0.907	PRJDB4525	DRR070905	d__Bacteria;p__Firmicutes_A;c__Clostridia;o__Oscillospirales;f__Ruminococcaceae;g__Faecalibacterium;s__Faecalibacterium prausnitzii_D	d__Bacteria	p__Firmicutes_A	c__Clostridia	o__Oscillospirales	f__Ruminococcaceae	g__Faecalibacterium	s__Faecalibacterium prausnitzii_D	2297499	61915	MAG	Asia	Thailand	HRGMv2_2772	TRUE	116	57.5636	2090	0	0	0	18	NC
GENOME053184	DRR070905.bin.26	96.81	0.632	PRJDB4525	DRR070905	d__Bacteria;p__Firmicutes_A;c__Clostridia;o__Lachnospirales;f__Lachnospiraceae;g__Fusicatenibacter;s__Fusicatenibacter saccharivorans	d__Bacteria	p__Firmicutes_A	c__Clostridia	o__Lachnospirales	f__Lachnospiraceae	g__Fusicatenibacter	s__Fusicatenibacter saccharivorans	2934950	72392	MAG	Asia	Thailand	HRGMv2_2041	TRUE	60	48.3291	2575	0	0	0	17	NC
GENOME053185	DRR070905.bin.17	96.73	1.125	PRJDB4525	DRR070905	d__Bacteria;p__Actinobacteriota;c__Actinomycetia;o__Actinomycetales;f__Bifidobacteriaceae;g__Bifidobacterium;s__Bifidobacterium bifidum	d__Bacteria	p__Actinobacteriota	c__Actinomycetia	o__Actinomycetales	f__Bifidobacteriaceae	g__Bifidobacterium	s__Bifidobacterium bifidum	2135797	26644	MAG	Asia	Thailand	HRGMv2_0050	TRUE	125	62.9162	1828	0	0	0	19	NC
GENOME053186	DRR070905.bin.9	96.36	0.707	PRJDB4525	DRR070905	d__Bacteria;p__Firmicutes;c__Bacilli;o__Erysipelotrichales;f__Erysipelotrichaceae;g__Holdemanella;s__Holdemanella biformis	d__Bacteria	p__Firmicutes	c__Bacilli	o__Erysipelotrichales	f__Erysipelotrichaceae	g__Holdemanella	s__Holdemanella biformis	2345558	41695	MAG	Asia	Thailand	HRGMv2_1893	TRUE	102	33.4201	2292	0	0	0	20	NC
GENOME053187	DRR070905.bin.18	95.3	1.342	PRJDB4525	DRR070905	d__Bacteria;p__Firmicutes_A;c__Clostridia;o__Oscillospirales;f__Butyricicoccaceae;g__Agathobaculum;s__Agathobaculum butyriciproducens	d__Bacteria	p__Firmicutes_A	c__Clostridia	o__Oscillospirales	f__Butyricicoccaceae	g__Agathobaculum	s__Agathobaculum butyriciproducens	2631059	47723	MAG	Asia	Thailand	HRGMv2_2703	TRUE	103	55.1407	2398	1	0	0	16	NC
GENOME053188	DRR070905.bin.7	94.6	0.559	PRJDB4525	DRR070905	d__Bacteria;p__Firmicutes_A;c__Clostridia;o__Lachnospirales;f__Lachnospiraceae;g__Coprococcus;s__Coprococcus eutactus_A	d__Bacteria	p__Firmicutes_A	c__Clostridia	o__Lachnospirales	f__Lachnospiraceae	g__Coprococcus	s__Coprococcus eutactus_A	2454449	10550	MAG	Asia	Thailand	HRGMv2_2114	TRUE	327	44.7576	2032	0	0	0	12	NC
GENOME053189	DRR070905.bin.14	90.68	2.5	PRJDB4525	DRR070905	d__Bacteria;p__Actinobacteriota;c__Actinomycetia;o__Actinomycetales;f__Bifidobacteriaceae;g__Bifidobacterium;s__Bifidobacterium pseudocatenulatum	d__Bacteria	p__Actinobacteriota	c__Actinomycetia	o__Actinomycetales	f__Bifidobacteriaceae	g__Bifidobacterium	s__Bifidobacterium pseudocatenulatum	1941051	18629	MAG	Asia	Thailand	HRGMv2_0070	TRUE	153	56.427	1604	1	0	0	18	NC
GENOME053190	DRR070905.bin.39	90.6	1.901	PRJDB4525	DRR070905	d__Bacteria;p__Firmicutes_A;c__Clostridia;o__Oscillospirales;f__Ruminococcaceae;g__Ruminococcus_C;s__Ruminococcus_C sp000433635	d__Bacteria	p__Firmicutes_A	c__Clostridia	o__Oscillospirales	f__Ruminococcaceae	g__Ruminococcus_C	s__Ruminococcus_C sp000433635	2288754	6435	MAG	Asia	Thailand	HRGMv2_2777	TRUE	499	45.8333	2132	1	0	0	14	NC
GENOME053191	DRR070906.bin.7	100	0.806	PRJDB4525	DRR070906	d__Bacteria;p__Actinobacteriota;c__Coriobacteriia;o__Coriobacteriales;f__Coriobacteriaceae;g__Collinsella;s__	d__Bacteria	p__Actinobacteriota	c__Coriobacteriia	o__Coriobacteriales	f__Coriobacteriaceae	g__Collinsella	s__	2184355	94770	MAG	Asia	Indonesia	HRGMv2_0869	TRUE	35	59.6803	1839	0	0	0	20	NC
GENOME053192	DRR070906.bin.23	100	0	PRJDB4525	DRR070906	d__Bacteria;p__Firmicutes_C;c__Negativicutes;o__Veillonellales;f__Veillonellaceae;g__Veillonella_A;s__Veillonella_A sp000431435	d__Bacteria	p__Firmicutes_C	c__Negativicutes	o__Veillonellales	f__Veillonellaceae	g__Veillonella_A	s__Veillonella_A sp000431435	2231564	30618	MAG	Asia	Indonesia	HRGMv2_3695	TRUE	121	43.2769	2037	0	0	0	19	NC
GENOME053193	DRR070906.bin.31	99.03	0.769	PRJDB4525	DRR070906	d__Bacteria;p__Bacteroidota;c__Bacteroidia;o__Bacteroidales;f__Tannerellaceae;g__Parabacteroides;s__Parabacteroides distasonis	d__Bacteria	p__Bacteroidota	c__Bacteroidia	o__Bacteroidales	f__Tannerellaceae	g__Parabacteroides	s__Parabacteroides distasonis	4464175	62116	MAG	Asia	Indonesia	HRGMv2_0134	FALSE	107	45.2553	3642	0	0	0	17	NC
GENOME053194	DRR070906.bin.16	98.73	0.632	PRJDB4525	DRR070906	d__Bacteria;p__Firmicutes_A;c__Clostridia;o__Lachnospirales;f__Lachnospiraceae;g__Blautia_A;s__Blautia_A wexlerae	d__Bacteria	p__Firmicutes_A	c__Clostridia	o__Lachnospirales	f__Lachnospiraceae	g__Blautia_A	s__Blautia_A wexlerae	4069206	60854	MAG	Asia	Indonesia	HRGMv2_2174	TRUE	130	41.2152	3593	0	0	0	16	NC
GENOME053195	DRR070906.bin.33	98.63	0.401	PRJDB4525	DRR070906	d__Bacteria;p__Firmicutes_A;c__Clostridia;o__Oscillospirales;f__Ruminococcaceae;g__Faecalibacterium;s__Faecalibacterium prausnitzii_D	d__Bacteria	p__Firmicutes_A	c__Clostridia	o__Oscillospirales	f__Ruminococcaceae	g__Faecalibacterium	s__Faecalibacterium prausnitzii_D	2962943	49892	MAG	Asia	Indonesia	HRGMv2_2772	TRUE	125	56.5411	2791	0	0	0	19	NC
GENOME053196	DRR070906.bin.29	97.95	0	PRJDB4525	DRR070906	d__Bacteria;p__Firmicutes_A;c__Clostridia;o__Oscillospirales;f__Ruminococcaceae;g__Ruthenibacterium;s__Ruthenibacterium lactatiformans	d__Bacteria	p__Firmicutes_A	c__Clostridia	o__Oscillospirales	f__Ruminococcaceae	g__Ruthenibacterium	s__Ruthenibacterium lactatiformans	2888071	82627	MAG	Asia	Indonesia	HRGMv2_2686	TRUE	64	58.7305	2652	0	0	0	20	NC
GENOME053197	DRR070906.bin.20	97.95	0	PRJDB4525	DRR070906	d__Bacteria;p__Firmicutes_A;c__Clostridia;o__Oscillospirales;f__Ruminococcaceae;g__Gemmiger;s__Gemmiger qucibialis	d__Bacteria	p__Firmicutes_A	c__Clostridia	o__Oscillospirales	f__Ruminococcaceae	g__Gemmiger	s__Gemmiger qucibialis	2607068	18951	MAG	Asia	Indonesia	HRGMv2_2663	TRUE	206	55.9186	2267	0	0	0	16	NC
GENOME053198	DRR070906.bin.32	97.76	0	PRJDB4525	DRR070906	d__Bacteria;p__Bacteroidota;c__Bacteroidia;o__Bacteroidales;f__Bacteroidaceae;g__Bacteroides;s__Bacteroides uniformis	d__Bacteria	p__Bacteroidota	c__Bacteroidia	o__Bacteroidales	f__Bacteroidaceae	g__Bacteroides	s__Bacteroides uniformis	4248459	140745	MAG	Asia	Indonesia	HRGMv2_0141	FALSE	47	46.7924	3535	0	0	0	20	NC
GENOME053199	DRR070906.bin.8	97.66	0.974	PRJDB4525	DRR070906	d__Bacteria;p__Firmicutes_A;c__Clostridia;o__Lachnospirales;f__Lachnospiraceae;g__Sellimonas;s__Sellimonas intestinalis	d__Bacteria	p__Firmicutes_A	c__Clostridia	o__Lachnospirales	f__Lachnospiraceae	g__Sellimonas	s__Sellimonas intestinalis	3143686	152761	MAG	Asia	Indonesia	HRGMv2_2145	TRUE	38	45.2044	3018	0	0	0	20	NC
GENOME053200	DRR070906.bin.30	97.46	0.584	PRJDB4525	DRR070906	d__Bacteria;p__Firmicutes_A;c__Clostridia;o__Lachnospirales;f__Lachnospiraceae;g__Clostridium_AP;s__Clostridium_AP sp000509125	d__Bacteria	p__Firmicutes_A	c__Clostridia	o__Lachnospirales	f__Lachnospiraceae	g__Clostridium_AP	s__Clostridium_AP sp000509125	4005551	191996	MAG	Asia	Indonesia	HRGMv2_2144	TRUE	28	47.6146	3747	0	0	0	17	NC
GENOME053201	DRR070906.bin.15	97.3	0	PRJDB4525	DRR070906	d__Bacteria;p__Proteobacteria;c__Gammaproteobacteria;o__Burkholderiales;f__Burkholderiaceae;g__Sutterella;s__Sutterella wadsworthensis	d__Bacteria	p__Proteobacteria	c__Gammaproteobacteria	o__Burkholderiales	f__Burkholderiaceae	g__Sutterella	s__Sutterella wadsworthensis	2647868	18581	MAG	Asia	Indonesia	HRGMv2_0557	FALSE	220	55.4152	2260	0	0	0	18	NC
GENOME053202	DRR070906.bin.1	97.27	1.74	PRJDB4525	DRR070906	d__Bacteria;p__Firmicutes_A;c__Clostridia;o__Lachnospirales;f__Lachnospiraceae;g__Fusicatenibacter;s__Fusicatenibacter sp900543115	d__Bacteria	p__Firmicutes_A	c__Clostridia	o__Lachnospirales	f__Lachnospiraceae	g__Fusicatenibacter	s__Fusicatenibacter sp900543115	3050346	38776	MAG	Asia	Indonesia	HRGMv2_2191	TRUE	121	49.1105	2779	0	1	0	15	NC
GENOME053203	DRR070906.bin.21	96.85	0.808	PRJDB4525	DRR070906	d__Bacteria;p__Firmicutes_A;c__Clostridia;o__Lachnospirales;f__Lachnospiraceae;g__Agathobacter;s__Agathobacter faecis	d__Bacteria	p__Firmicutes_A	c__Clostridia	o__Lachnospirales	f__Lachnospiraceae	g__Agathobacter	s__Agathobacter faecis	2905339	175558	MAG	Asia	Indonesia	HRGMv2_2087	TRUE	38	43.6358	2721	0	0	0	18	NC
GENOME053204	DRR070906.bin.3	96.64	2.684	PRJDB4525	DRR070906	d__Bacteria;p__Firmicutes_A;c__Clostridia;o__Lachnospirales;f__Lachnospiraceae;g__Anaerostipes;s__Anaerostipes hadrus_B	d__Bacteria	p__Firmicutes_A	c__Clostridia	o__Lachnospirales	f__Lachnospiraceae	g__Anaerostipes	s__Anaerostipes hadrus_B	3286225	62658	MAG	Asia	Indonesia	HRGMv2_2047	TRUE	93	36.5512	3122	0	0	0	18	NC
GENOME053205	DRR070906.bin.11	96.57	0	PRJDB4525	DRR070906	d__Bacteria;p__Firmicutes_A;c__Clostridia;o__Lachnospirales;f__Lachnospiraceae;g__Blautia_A;s__Blautia_A faecis	d__Bacteria	p__Firmicutes_A	c__Clostridia	o__Lachnospirales	f__Lachnospiraceae	g__Blautia_A	s__Blautia_A faecis	3307529	33021	MAG	Asia	Indonesia	HRGMv2_2193	TRUE	141	43.2562	2829	0	0	0	14	NC
GENOME053206	DRR070906.bin.28	95.59	2.315	PRJDB4525	DRR070906	d__Bacteria;p__Firmicutes_A;c__Clostridia;o__Lachnospirales;f__Lachnospiraceae;g__Eisenbergiella;s__Eisenbergiella massiliensis	d__Bacteria	p__Firmicutes_A	c__Clostridia	o__Lachnospirales	f__Lachnospiraceae	g__Eisenbergiella	s__Eisenbergiella massiliensis	6098414	25521	MAG	Asia	Indonesia	HRGMv2_2146	TRUE	361	48.4547	5107	0	0	0	18	NC
GENOME053207	DRR070906.bin.22	95.27	0.877	PRJDB4525	DRR070906	d__Bacteria;p__Firmicutes_A;c__Clostridia;o__Lachnospirales;f__Lachnospiraceae;g__Merdimonas;s__Merdimonas faecis	d__Bacteria	p__Firmicutes_A	c__Clostridia	o__Lachnospirales	f__Lachnospiraceae	g__Merdimonas	s__Merdimonas faecis	2580660	22738	MAG	Asia	Indonesia	HRGMv2_2195	TRUE	191	48.077	2467	0	0	0	13	NC
GENOME053208	DRR070906.bin.12	93.62	0	PRJDB4525	DRR070906	d__Bacteria;p__Firmicutes_A;c__Clostridia;o__Oscillospirales;f__Ruminococcaceae;g__Ruminococcus_C;s__Ruminococcus_C callidus	d__Bacteria	p__Firmicutes_A	c__Clostridia	o__Oscillospirales	f__Ruminococcaceae	g__Ruminococcus_C	s__Ruminococcus_C callidus	2712608	24351	MAG	Asia	Indonesia	HRGMv2_2731	TRUE	185	50.4003	2397	1	0	0	18	NC
GENOME053209	DRR070906.bin.6	93.59	1.363	PRJDB4525	DRR070906	d__Bacteria;p__Actinobacteriota;c__Actinomycetia;o__Actinomycetales;f__Bifidobacteriaceae;g__Bifidobacterium;s__Bifidobacterium adolescentis	d__Bacteria	p__Actinobacteriota	c__Actinomycetia	o__Actinomycetales	f__Bifidobacteriaceae	g__Bifidobacterium	s__Bifidobacterium adolescentis	1862235	41882	MAG	Asia	Indonesia	HRGMv2_0048	TRUE	78	59.8267	1497	0	0	0	17	NC
GENOME053210	DRR070906.bin.25	92.9	1.228	PRJDB4525	DRR070906	d__Bacteria;p__Firmicutes_A;c__Clostridia;o__Lachnospirales;f__Lachnospiraceae;g__Mediterraneibacter;s__Mediterraneibacter torques	d__Bacteria	p__Firmicutes_A	c__Clostridia	o__Lachnospirales	f__Lachnospiraceae	g__Mediterraneibacter	s__Mediterraneibacter torques	2093500	8929	MAG	Asia	Indonesia	HRGMv2_2045	TRUE	313	42.3364	1772	0	0	0	9	NC
GENOME053211	DRR070906.bin.17	90.89	1.585	PRJDB4525	DRR070906	d__Bacteria;p__Firmicutes;c__Bacilli;o__Bacillales;f__Bacillaceae;g__Bacillus;s__Bacillus subtilis	d__Bacteria	p__Firmicutes	c__Bacilli	o__Bacillales	f__Bacillaceae	g__Bacillus	s__Bacillus subtilis	3426512	8997	MAG	Asia	Indonesia	HRGMv2_0120	FALSE	522	43.9407	3462	0	0	0	11	NC
GENOME053212	DRR070906.bin.13	90.21	1.843	PRJDB4525	DRR070906	d__Bacteria;p__Firmicutes_A;c__Clostridia;o__Peptostreptococcales;f__Anaerovoracaceae;g__UBA1191;s__	d__Bacteria	p__Firmicutes_A	c__Clostridia	o__Peptostreptococcales	f__Anaerovoracaceae	g__UBA1191	s__	1790598	4620	MAG	Asia	Indonesia	HRGMv2_4601	TRUE	511	44.8475	1615	0	0	0	18	NC
GENOME053213	DRR070907.bin.24	100	0.598	PRJDB4525	DRR070907	d__Bacteria;p__Firmicutes_C;c__Negativicutes;o__Acidaminococcales;f__Acidaminococcaceae;g__Phascolarctobacterium_A;s__Phascolarctobacterium_A succinatutens	d__Bacteria	p__Firmicutes_C	c__Negativicutes	o__Acidaminococcales	f__Acidaminococcaceae	g__Phascolarctobacterium_A	s__Phascolarctobacterium_A succinatutens	2105964	130678	MAG	Asia	Indonesia	HRGMv2_0007	TRUE	34	47.6058	1971	0	0	0	20	NC
GENOME053214	DRR070907.bin.13	99.51	0	PRJDB4525	DRR070907	d__Bacteria;p__Firmicutes_A;c__Clostridia;o__Lachnospirales;f__Lachnospiraceae;g__Agathobacter;s__Agathobacter rectalis	d__Bacteria	p__Firmicutes_A	c__Clostridia	o__Lachnospirales	f__Lachnospiraceae	g__Agathobacter	s__Agathobacter rectalis	2849309	95798	MAG	Asia	Indonesia	HRGMv2_2063	TRUE	56	41.5612	2617	0	0	0	17	NC
GENOME053215	DRR070907.bin.6	98.95	0.523	PRJDB4525	DRR070907	d__Bacteria;p__Firmicutes;c__Bacilli;o__Lactobacillales;f__Lactobacillaceae;g__Ligilactobacillus;s__Ligilactobacillus ruminis	d__Bacteria	p__Firmicutes	c__Bacilli	o__Lactobacillales	f__Lactobacillaceae	g__Ligilactobacillus	s__Ligilactobacillus ruminis	1942691	29191	MAG	Asia	Indonesia	HRGMv2_2461	TRUE	110	44.0038	1761	1	0	0	10	NC
GENOME053216	DRR070907.bin.25	98.65	0	PRJDB4525	DRR070907	d__Bacteria;p__Firmicutes_A;c__Clostridia;o__Lachnospirales;f__Lachnospiraceae;g__CAG-127;s__CAG-127 sp900319515	d__Bacteria	p__Firmicutes_A	c__Clostridia	o__Lachnospirales	f__Lachnospiraceae	g__CAG-127	s__CAG-127 sp900319515	2630245	84399	MAG	Asia	Indonesia	HRGMv2_2056	TRUE	51	44.5131	2356	0	0	0	16	NC
GENOME053217	DRR070907.bin.21	98.65	0.671	PRJDB4525	DRR070907	d__Bacteria;p__Firmicutes_A;c__Clostridia;o__Oscillospirales;f__Acutalibacteraceae;g__Ruminococcus_E;s__Ruminococcus_E bromii_B	d__Bacteria	p__Firmicutes_A	c__Clostridia	o__Oscillospirales	f__Acutalibacteraceae	g__Ruminococcus_E	s__Ruminococcus_E bromii_B	1841853	39085	MAG	Asia	Indonesia	HRGMv2_2692	TRUE	73	41.3182	1677	2	0	0	15	NC
GENOME053218	DRR070907.bin.23	97.67	2.716	PRJDB4525	DRR070907	d__Bacteria;p__Bacteroidota;c__Bacteroidia;o__Bacteroidales;f__Bacteroidaceae;g__Prevotella;s__Prevotella sp000434975	d__Bacteria	p__Bacteroidota	c__Bacteroidia	o__Bacteroidales	f__Bacteroidaceae	g__Prevotella	s__Prevotella sp000434975	2720517	33262	MAG	Asia	Indonesia	HRGMv2_0162	TRUE	124	51.2409	2067	0	0	0	17	NC
GENOME053219	DRR070907.bin.17	97.57	0.707	PRJDB4525	DRR070907	d__Bacteria;p__Firmicutes;c__Bacilli;o__Erysipelotrichales;f__Erysipelotrichaceae;g__Holdemanella;s__Holdemanella biformis	d__Bacteria	p__Firmicutes	c__Bacilli	o__Erysipelotrichales	f__Erysipelotrichaceae	g__Holdemanella	s__Holdemanella biformis	2040782	11937	MAG	Asia	Indonesia	HRGMv2_1893	TRUE	257	33.6121	2021	0	0	0	17	NC
GENOME053220	DRR070907.bin.18	96.93	0	PRJDB4525	DRR070907	d__Bacteria;p__Firmicutes_A;c__Clostridia;o__Oscillospirales;f__Acutalibacteraceae;g__CAG-177;s__CAG-177 sp003514385	d__Bacteria	p__Firmicutes_A	c__Clostridia	o__Oscillospirales	f__Acutalibacteraceae	g__CAG-177	s__CAG-177 sp003514385	2120024	42485	MAG	Asia	Indonesia	HRGMv2_2687	TRUE	71	51.6713	1939	1	0	0	19	NC
GENOME053221	DRR070907.bin.26	96.85	0.23	PRJDB4525	DRR070907	d__Bacteria;p__Actinobacteriota;c__Actinomycetia;o__Actinomycetales;f__Bifidobacteriaceae;g__Bifidobacterium;s__Bifidobacterium longum	d__Bacteria	p__Actinobacteriota	c__Actinomycetia	o__Actinomycetales	f__Bifidobacteriaceae	g__Bifidobacterium	s__Bifidobacterium longum	2194784	37430	MAG	Asia	Indonesia	HRGMv2_0047	TRUE	102	59.9723	1885	0	0	0	18	NC
GENOME053222	DRR070907.bin.22	96.75	1.518	PRJDB4525	DRR070907	d__Bacteria;p__Firmicutes_A;c__Clostridia;o__Lachnospirales;f__Lachnospiraceae;g__Agathobacter;s__Agathobacter faecis	d__Bacteria	p__Firmicutes_A	c__Clostridia	o__Lachnospirales	f__Lachnospiraceae	g__Agathobacter	s__Agathobacter faecis	2661664	62767	MAG	Asia	Indonesia	HRGMv2_2087	TRUE	64	43.7943	2463	0	0	0	16	NC
GENOME053223	DRR070907.bin.3	95.99	0.253	PRJDB4525	DRR070907	d__Bacteria;p__Firmicutes_A;c__Clostridia;o__Lachnospirales;f__Lachnospiraceae;g__Blautia_A;s__Blautia_A sp003480185	d__Bacteria	p__Firmicutes_A	c__Clostridia	o__Lachnospirales	f__Lachnospiraceae	g__Blautia_A	s__Blautia_A sp003480185	3282559	17171	MAG	Asia	Indonesia	HRGMv2_2174	TRUE	339	41.7492	2801	0	0	0	13	NC
GENOME053224	DRR070907.bin.16	95.44	0.123	PRJDB4525	DRR070907	d__Bacteria;p__Bacteroidota;c__Bacteroidia;o__Bacteroidales;f__Bacteroidaceae;g__Prevotella;s__Prevotella sp002265625	d__Bacteria	p__Bacteroidota	c__Bacteroidia	o__Bacteroidales	f__Bacteroidaceae	g__Prevotella	s__Prevotella sp002265625	3095799	67810	MAG	Asia	Indonesia	HRGMv2_0242	TRUE	78	49.4941	2409	1	1	1	16	NC
GENOME053225	DRR070907.bin.5	95.17	1.294	PRJDB4525	DRR070907	d__Bacteria;p__Firmicutes_A;c__Clostridia;o__Lachnospirales;f__Lachnospiraceae;g__Blautia_A;s__Blautia_A sp000436615	d__Bacteria	p__Firmicutes_A	c__Clostridia	o__Lachnospirales	f__Lachnospiraceae	g__Blautia_A	s__Blautia_A sp000436615	2950884	29204	MAG	Asia	Indonesia	HRGMv2_2196	TRUE	168	45.1189	2623	0	0	0	13	NC
GENOME053226	DRR070907.bin.4	94.64	0	PRJDB4525	DRR070907	d__Bacteria;p__Bacteroidota;c__Bacteroidia;o__Bacteroidales;f__Bacteroidaceae;g__Prevotellamassilia;s__Prevotellamassilia timonensis	d__Bacteria	p__Bacteroidota	c__Bacteroidia	o__Bacteroidales	f__Bacteroidaceae	g__Prevotellamassilia	s__Prevotellamassilia timonensis	2776126	43618	MAG	Asia	Indonesia	HRGMv2_0167	TRUE	102	49.652	2151	0	0	0	17	NC
GENOME053227	DRR070907.bin.1	94.6	0.634	PRJDB4525	DRR070907	d__Bacteria;p__Bacteroidota;c__Bacteroidia;o__Bacteroidales;f__UBA932;g__RC9;s__RC9 sp000431015	d__Bacteria	p__Bacteroidota	c__Bacteroidia	o__Bacteroidales	f__UBA932	g__RC9	s__RC9 sp000431015	2458826	62485	MAG	Asia	Indonesia	HRGMv2_0188	TRUE	61	53.4012	1934	0	0	0	20	NC
GENOME053228	DRR070907.bin.19	91.17	4.025	PRJDB4525	DRR070907	d__Bacteria;p__Actinobacteriota;c__Actinomycetia;o__Actinomycetales;f__Bifidobacteriaceae;g__Bifidobacterium;s__Bifidobacterium pseudocatenulatum	d__Bacteria	p__Actinobacteriota	c__Actinomycetia	o__Actinomycetales	f__Bifidobacteriaceae	g__Bifidobacterium	s__Bifidobacterium pseudocatenulatum	2375555	60967	MAG	Asia	Indonesia	HRGMv2_0070	TRUE	108	57.6543	2053	0	0	0	19	NC
GENOME053229	DRR070908.bin.10	100	1.496	PRJDB4525	DRR070908	d__Bacteria;p__Actinobacteriota;c__Coriobacteriia;o__Coriobacteriales;f__Coriobacteriaceae;g__Collinsella;s__Collinsella sp003436275	d__Bacteria	p__Actinobacteriota	c__Coriobacteriia	o__Coriobacteriales	f__Coriobacteriaceae	g__Collinsella	s__Collinsella sp003436275	2389174	214991	MAG	Asia	Indonesia	HRGMv2_0867	TRUE	16	59.9575	2085	0	0	0	20	NC
GENOME053230	DRR070908.bin.4	99.83	1.796	PRJDB4525	DRR070908	d__Bacteria;p__Firmicutes_C;c__Negativicutes;o__Acidaminococcales;f__Acidaminococcaceae;g__Phascolarctobacterium;s__Phascolarctobacterium faecium	d__Bacteria	p__Firmicutes_C	c__Negativicutes	o__Acidaminococcales	f__Acidaminococcaceae	g__Phascolarctobacterium	s__Phascolarctobacterium faecium	2426615	26048	MAG	Asia	Indonesia	HRGMv2_0005	FALSE	148	43.6833	2289	0	0	0	18	NC
GENOME053231	DRR070908.bin.29	98.99	2.181	PRJDB4525	DRR070908	d__Bacteria;p__Firmicutes_A;c__Clostridia;o__Lachnospirales;f__Lachnospiraceae;g__Anaerostipes;s__Anaerostipes hadrus	d__Bacteria	p__Firmicutes_A	c__Clostridia	o__Lachnospirales	f__Lachnospiraceae	g__Anaerostipes	s__Anaerostipes hadrus	2696552	44055	MAG	Asia	Indonesia	HRGMv2_2047	TRUE	92	37.1368	2495	0	0	0	17	NC
GENOME053232	DRR070908.bin.37	98.65	0	PRJDB4525	DRR070908	d__Bacteria;p__Firmicutes_A;c__Clostridia;o__Oscillospirales;f__Acutalibacteraceae;g__UBA1417;s__UBA1417 sp003531055	d__Bacteria	p__Firmicutes_A	c__Clostridia	o__Oscillospirales	f__Acutalibacteraceae	g__UBA1417	s__UBA1417 sp003531055	2465659	117618	MAG	Asia	Indonesia	HRGMv2_2674	TRUE	36	53.1688	2244	2	0	0	20	NC
GENOME053233	DRR070908.bin.8	98.46	0.128	PRJDB4525	DRR070908	d__Bacteria;p__Bacteroidota;c__Bacteroidia;o__Bacteroidales;f__Tannerellaceae;g__Parabacteroides;s__Parabacteroides merdae	d__Bacteria	p__Bacteroidota	c__Bacteroidia	o__Bacteroidales	f__Tannerellaceae	g__Parabacteroides	s__Parabacteroides merdae	4033374	81264	MAG	Asia	Indonesia	HRGMv2_0143	FALSE	91	45.5303	3289	0	0	0	19	NC
GENOME053234	DRR070908.bin.21	98.25	0	PRJDB4525	DRR070908	d__Bacteria;p__Firmicutes_A;c__Clostridia;o__Lachnospirales;f__Lachnospiraceae;g__Fusicatenibacter;s__Fusicatenibacter saccharivorans	d__Bacteria	p__Firmicutes_A	c__Clostridia	o__Lachnospirales	f__Lachnospiraceae	g__Fusicatenibacter	s__Fusicatenibacter saccharivorans	2818630	41299	MAG	Asia	Indonesia	HRGMv2_2041	TRUE	109	48.4741	2457	0	0	0	14	NC
GENOME053235	DRR070908.bin.5	97.95	0	PRJDB4525	DRR070908	d__Bacteria;p__Verrucomicrobiota;c__Verrucomicrobiae;o__Verrucomicrobiales;f__Akkermansiaceae;g__Akkermansia;s__Akkermansia muciniphila	d__Bacteria	p__Verrucomicrobiota	c__Verrucomicrobiae	o__Verrucomicrobiales	f__Akkermansiaceae	g__Akkermansia	s__Akkermansia muciniphila	2815319	134409	MAG	Asia	Indonesia	HRGMv2_3763	TRUE	33	55.504	2441	0	0	0	20	NC
GENOME053236	DRR070908.bin.32	96.79	1.207	PRJDB4525	DRR070908	d__Bacteria;p__Firmicutes_A;c__Clostridia;o__Lachnospirales;f__Lachnospiraceae;g__Agathobacter;s__Agathobacter faecis	d__Bacteria	p__Firmicutes_A	c__Clostridia	o__Lachnospirales	f__Lachnospiraceae	g__Agathobacter	s__Agathobacter faecis	3049460	104985	MAG	Asia	Indonesia	HRGMv2_2087	TRUE	67	43.2813	2889	0	0	0	16	NC
GENOME053237	DRR070908.bin.16	96.59	0.68	PRJDB4525	DRR070908	d__Bacteria;p__Firmicutes_A;c__Clostridia;o__Oscillospirales;f__Ruminococcaceae;g__Gemmiger;s__Gemmiger formicilis	d__Bacteria	p__Firmicutes_A	c__Clostridia	o__Oscillospirales	f__Ruminococcaceae	g__Gemmiger	s__Gemmiger formicilis	2438129	35618	MAG	Asia	Indonesia	HRGMv2_2724	TRUE	115	60.0313	2115	0	0	0	18	NC
GENOME053238	DRR070908.bin.26	96.54	0	PRJDB4525	DRR070908	d__Bacteria;p__Firmicutes_A;c__Clostridia;o__Oscillospirales;f__Ruminococcaceae;g__Faecalibacterium;s__Faecalibacterium prausnitzii_C	d__Bacteria	p__Firmicutes_A	c__Clostridia	o__Oscillospirales	f__Ruminococcaceae	g__Faecalibacterium	s__Faecalibacterium prausnitzii_C	2293666	32265	MAG	Asia	Indonesia	HRGMv2_2664	TRUE	106	58.5225	2102	0	0	0	19	NC
GENOME053239	DRR070908.bin.1	96.4	0	PRJDB4525	DRR070908	d__Bacteria;p__Firmicutes_A;c__Clostridia;o__Lachnospirales;f__Lachnospiraceae;g__Mediterraneibacter;s__Mediterraneibacter lactaris	d__Bacteria	p__Firmicutes_A	c__Clostridia	o__Lachnospirales	f__Lachnospiraceae	g__Mediterraneibacter	s__Mediterraneibacter lactaris	2260325	35441	MAG	Asia	Indonesia	HRGMv2_2095	TRUE	105	43.1853	1973	0	0	0	14	NC
GENOME053240	DRR070908.bin.9	96.27	1.266	PRJDB4525	DRR070908	d__Bacteria;p__Bacteroidota;c__Bacteroidia;o__Bacteroidales;f__Bacteroidaceae;g__Prevotella;s__Prevotella sp900557255	d__Bacteria	p__Bacteroidota	c__Bacteroidia	o__Bacteroidales	f__Bacteroidaceae	g__Prevotella	s__Prevotella sp900557255	3223730	45946	MAG	Asia	Indonesia	HRGMv2_0179	TRUE	126	45.4998	2614	1	0	0	18	NC
GENOME053241	DRR070908.bin.25	96.12	0.791	PRJDB4525	DRR070908	d__Bacteria;p__Proteobacteria;c__Gammaproteobacteria;o__Burkholderiales;f__Burkholderiaceae;g__Mesosutterella;s__Mesosutterella multiformis	d__Bacteria	p__Proteobacteria	c__Gammaproteobacteria	o__Burkholderiales	f__Burkholderiaceae	g__Mesosutterella	s__Mesosutterella multiformis	2620401	19925	MAG	Asia	Indonesia	HRGMv2_0580	TRUE	186	56.9387	2354	1	1	1	19	HQ
GENOME053242	DRR070908.bin.7	95.97	0.335	PRJDB4525	DRR070908	d__Bacteria;p__Firmicutes_A;c__Clostridia;o__Oscillospirales;f__Acutalibacteraceae;g__CAG-180;s__CAG-180 sp000432435	d__Bacteria	p__Firmicutes_A	c__Clostridia	o__Oscillospirales	f__Acutalibacteraceae	g__CAG-180	s__CAG-180 sp000432435	1817566	218954	MAG	Asia	Indonesia	HRGMv2_2673	FALSE	18	44.6667	1694	2	0	0	19	NC
GENOME053243	DRR070908.bin.6	94.6	0.68	PRJDB4525	DRR070908	d__Bacteria;p__Firmicutes_A;c__Clostridia;o__Oscillospirales;f__Ruminococcaceae;g__Faecalibacterium;s__Faecalibacterium sp900758465	d__Bacteria	p__Firmicutes_A	c__Clostridia	o__Oscillospirales	f__Ruminococcaceae	g__Faecalibacterium	s__Faecalibacterium sp900758465	1988523	29594	MAG	Asia	Indonesia	HRGMv2_2764	TRUE	97	60.8533	1789	1	0	0	19	NC
GENOME053244	DRR070908.bin.13	94.44	0.413	PRJDB4525	DRR070908	d__Bacteria;p__Firmicutes_A;c__Clostridia;o__Peptostreptococcales;f__Anaerovoracaceae;g__Mobilibacterium;s__Mobilibacterium sp900315625	d__Bacteria	p__Firmicutes_A	c__Clostridia	o__Peptostreptococcales	f__Anaerovoracaceae	g__Mobilibacterium	s__Mobilibacterium sp900315625	1702909	14730	MAG	Asia	Indonesia	HRGMv2_3230	TRUE	167	46.4913	1474	0	0	0	10	NC
GENOME053245	DRR070908.bin.31	93.28	1.565	PRJDB4525	DRR070908	d__Bacteria;p__Firmicutes_A;c__Clostridia;o__Oscillospirales;f__Oscillospiraceae;g__CAG-83;s__CAG-83 sp001916855	d__Bacteria	p__Firmicutes_A	c__Clostridia	o__Oscillospirales	f__Oscillospiraceae	g__CAG-83	s__CAG-83 sp001916855	2112757	40951	MAG	Asia	Indonesia	HRGMv2_2815	TRUE	76	61.1384	1989	1	0	0	20	NC
GENOME053246	DRR070908.bin.27	92.61	0	PRJDB4525	DRR070908	d__Bacteria;p__Firmicutes_A;c__Clostridia;o__Oscillospirales;f__Oscillospiraceae;g__ER4;s__ER4 sp000765235	d__Bacteria	p__Firmicutes_A	c__Clostridia	o__Oscillospirales	f__Oscillospiraceae	g__ER4	s__ER4 sp000765235	1836103	24544	MAG	Asia	Indonesia	HRGMv2_2744	TRUE	115	59.3904	1723	1	0	0	15	NC
GENOME053247	DRR070909.bin.40	100	0.21	PRJDB4525	DRR070909	d__Bacteria;p__Proteobacteria;c__Gammaproteobacteria;o__Burkholderiales;f__Burkholderiaceae;g__Parasutterella;s__Parasutterella excrementihominis	d__Bacteria	p__Proteobacteria	c__Gammaproteobacteria	o__Burkholderiales	f__Burkholderiaceae	g__Parasutterella	s__Parasutterella excrementihominis	2634887	25629	MAG	Asia	Indonesia	HRGMv2_0568	TRUE	171	48.4912	2462	0	0	0	20	NC
GENOME053248	DRR070909.bin.39	100	0.806	PRJDB4525	DRR070909	d__Bacteria;p__Actinobacteriota;c__Coriobacteriia;o__Coriobacteriales;f__Coriobacteriaceae;g__Collinsella;s__	d__Bacteria	p__Actinobacteriota	c__Coriobacteriia	o__Coriobacteriales	f__Coriobacteriaceae	g__Collinsella	s__	2056238	98494	MAG	Asia	Indonesia	HRGMv2_0869	TRUE	34	60.0085	1738	0	0	0	20	NC
GENOME053249	DRR070909.bin.7	99.32	0	PRJDB4525	DRR070909	d__Bacteria;p__Firmicutes_A;c__Clostridia;o__Lachnospirales;f__Lachnospiraceae;g__Coprococcus;s__Coprococcus sp900066115	d__Bacteria	p__Firmicutes_A	c__Clostridia	o__Lachnospirales	f__Lachnospiraceae	g__Coprococcus	s__Coprococcus sp900066115	2749623	195735	MAG	Asia	Indonesia	HRGMv2_2107	TRUE	28	41.4942	2420	0	0	1	18	NC
GENOME053250	DRR070909.bin.51	99.32	1.006	PRJDB4525	DRR070909	d__Bacteria;p__Firmicutes_A;c__Clostridia;o__Oscillospirales;f__Acutalibacteraceae;g__Ruminococcus_E;s__Ruminococcus_E bromii_B	d__Bacteria	p__Firmicutes_A	c__Clostridia	o__Oscillospirales	f__Acutalibacteraceae	g__Ruminococcus_E	s__Ruminococcus_E bromii_B	2019050	134379	MAG	Asia	Indonesia	HRGMv2_2692	TRUE	24	41.0328	1892	2	0	0	20	NC
GENOME053251	DRR070909.bin.38	99.32	2.034	PRJDB4525	DRR070909	d__Bacteria;p__Firmicutes_A;c__Clostridia;o__Lachnospirales;f__Lachnospiraceae;g__Anaerostipes;s__Anaerostipes hadrus_B	d__Bacteria	p__Firmicutes_A	c__Clostridia	o__Lachnospirales	f__Lachnospiraceae	g__Anaerostipes	s__Anaerostipes hadrus_B	2699028	66252	MAG	Asia	Indonesia	HRGMv2_2047	TRUE	68	37.0725	2517	0	0	0	16	NC
GENOME053252	DRR070909.bin.52	98.78	1.796	PRJDB4525	DRR070909	d__Bacteria;p__Firmicutes_C;c__Negativicutes;o__Acidaminococcales;f__Acidaminococcaceae;g__Phascolarctobacterium;s__Phascolarctobacterium faecium	d__Bacteria	p__Firmicutes_C	c__Negativicutes	o__Acidaminococcales	f__Acidaminococcaceae	g__Phascolarctobacterium	s__Phascolarctobacterium faecium	2165910	33970	MAG	Asia	Indonesia	HRGMv2_0005	FALSE	95	44.2776	1966	0	0	0	20	NC
GENOME053253	DRR070909.bin.17	98.02	0.694	PRJDB4525	DRR070909	d__Bacteria;p__Bacteroidota;c__Bacteroidia;o__Bacteroidales;f__Bacteroidaceae;g__Prevotella;s__Prevotella rara	d__Bacteria	p__Bacteroidota	c__Bacteroidia	o__Bacteroidales	f__Bacteroidaceae	g__Prevotella	s__Prevotella rara	3432856	101705	MAG	Asia	Indonesia	HRGMv2_0185	TRUE	71	45.7629	2661	0	0	0	15	NC
GENOME053254	DRR070909.bin.36	96.81	2.181	PRJDB4525	DRR070909	d__Bacteria;p__Firmicutes_A;c__Clostridia;o__Lachnospirales;f__Lachnospiraceae;g__Coprococcus_A;s__Coprococcus_A catus	d__Bacteria	p__Firmicutes_A	c__Clostridia	o__Lachnospirales	f__Lachnospiraceae	g__Coprococcus_A	s__Coprococcus_A catus	2654645	15870	MAG	Asia	Indonesia	HRGMv2_2085	TRUE	243	43.9174	2381	0	0	0	14	NC
GENOME053255	DRR070909.bin.49	96.79	0.094	PRJDB4525	DRR070909	d__Bacteria;p__Bacteroidota;c__Bacteroidia;o__Bacteroidales;f__Muribaculaceae;g__CAG-279;s__CAG-279 sp000437795	d__Bacteria	p__Bacteroidota	c__Bacteroidia	o__Bacteroidales	f__Muribaculaceae	g__CAG-279	s__CAG-279 sp000437795	2472988	30508	MAG	Asia	Indonesia	HRGMv2_0169	TRUE	131	50.2543	2086	0	0	0	18	NC
GENOME053256	DRR070909.bin.27	96.34	0.539	PRJDB4525	DRR070909	d__Bacteria;p__Firmicutes_A;c__Clostridia;o__Lachnospirales;f__Lachnospiraceae;g__Dorea_A;s__Dorea_A longicatena	d__Bacteria	p__Firmicutes_A	c__Clostridia	o__Lachnospirales	f__Lachnospiraceae	g__Dorea_A	s__Dorea_A longicatena	2410332	56571	MAG	Asia	Indonesia	HRGMv2_2184	TRUE	68	41.8645	2273	0	0	0	15	NC
GENOME053257	DRR070909.bin.24	95.8	0.527	PRJDB4525	DRR070909	d__Bacteria;p__Firmicutes_A;c__Clostridia;o__Lachnospirales;f__Lachnospiraceae;g__Agathobacter;s__Agathobacter rectalis	d__Bacteria	p__Firmicutes_A	c__Clostridia	o__Lachnospirales	f__Lachnospiraceae	g__Agathobacter	s__Agathobacter rectalis	2140886	16504	MAG	Asia	Indonesia	HRGMv2_2063	TRUE	185	42.5592	1893	0	0	0	14	NC
GENOME053258	DRR070909.bin.10	95.68	0	PRJDB4525	DRR070909	d__Bacteria;p__Bacteroidota;c__Bacteroidia;o__Bacteroidales;f__Bacteroidaceae;g__Paraprevotella;s__Paraprevotella clara	d__Bacteria	p__Bacteroidota	c__Bacteroidia	o__Bacteroidales	f__Bacteroidaceae	g__Paraprevotella	s__Paraprevotella clara	3451512	44564	MAG	Asia	Indonesia	HRGMv2_0136	TRUE	115	48.7241	2652	0	0	0	14	NC
GENOME053259	DRR070909.bin.30	94.91	1.627	PRJDB4525	DRR070909	d__Bacteria;p__Firmicutes_A;c__Clostridia;o__Monoglobales_A;f__UBA1381;g__CAG-41;s__CAG-41 sp900066215	d__Bacteria	p__Firmicutes_A	c__Clostridia	o__Monoglobales_A	f__UBA1381	g__CAG-41	s__CAG-41 sp900066215	2323799	13312	MAG	Asia	Indonesia	HRGMv2_2604	TRUE	254	38.3962	1977	0	1	0	16	NC
GENOME053260	DRR070909.bin.22	93.95	0	PRJDB4525	DRR070909	d__Bacteria;p__Firmicutes_A;c__Clostridia;o__Oscillospirales;f__Ruminococcaceae;g__Ruminococcus_C;s__Ruminococcus_C callidus	d__Bacteria	p__Firmicutes_A	c__Clostridia	o__Oscillospirales	f__Ruminococcaceae	g__Ruminococcus_C	s__Ruminococcus_C callidus	2302036	27243	MAG	Asia	Indonesia	HRGMv2_2731	FALSE	146	51.2355	1986	1	0	1	18	NC
GENOME053261	DRR070909.bin.29	93.5	1.181	PRJDB4525	DRR070909	d__Bacteria;p__Bacteroidota;c__Bacteroidia;o__Bacteroidales;f__Bacteroidaceae;g__Phocaeicola;s__Phocaeicola coprophilus	d__Bacteria	p__Bacteroidota	c__Bacteroidia	o__Bacteroidales	f__Bacteroidaceae	g__Phocaeicola	s__Phocaeicola coprophilus	3132910	43840	MAG	Asia	Indonesia	HRGMv2_0201	TRUE	133	46.3067	2476	0	0	0	15	NC
GENOME053262	DRR070909.bin.31	93.28	0.02	PRJDB4525	DRR070909	d__Bacteria;p__Firmicutes_A;c__Clostridia;o__Oscillospirales;f__Oscillospiraceae;g__ER4;s__ER4 sp000765235	d__Bacteria	p__Firmicutes_A	c__Clostridia	o__Oscillospirales	f__Oscillospiraceae	g__ER4	s__ER4 sp000765235	2062447	195436	MAG	Asia	Indonesia	HRGMv2_2744	TRUE	25	58.7237	1969	1	0	0	17	NC
GENOME053263	DRR070909.bin.23	93.13	0	PRJDB4525	DRR070909	d__Bacteria;p__Bacteroidota;c__Bacteroidia;o__Bacteroidales;f__Bacteroidaceae;g__Phocaeicola;s__Phocaeicola coprocola	d__Bacteria	p__Bacteroidota	c__Bacteroidia	o__Bacteroidales	f__Bacteroidaceae	g__Phocaeicola	s__Phocaeicola coprocola	3392743	42977	MAG	Asia	Indonesia	HRGMv2_0153	TRUE	153	40.3329	2734	0	0	0	18	NC
GENOME053264	DRR070909.bin.25	92.89	4.369	PRJDB4525	DRR070909	d__Bacteria;p__Bacteroidota;c__Bacteroidia;o__Bacteroidales;f__Rikenellaceae;g__Alistipes_A;s__Alistipes_A indistinctus	d__Bacteria	p__Bacteroidota	c__Bacteroidia	o__Bacteroidales	f__Rikenellaceae	g__Alistipes_A	s__Alistipes_A indistinctus	2944635	32451	MAG	Asia	Indonesia	HRGMv2_0139	FALSE	141	54.6798	2359	0	0	0	19	NC
GENOME053265	DRR070909.bin.20	92.78	0.48	PRJDB4525	DRR070909	d__Bacteria;p__Bacteroidota;c__Bacteroidia;o__Bacteroidales;f__Rikenellaceae;g__Alistipes;s__Alistipes putredinis	d__Bacteria	p__Bacteroidota	c__Bacteroidia	o__Bacteroidales	f__Rikenellaceae	g__Alistipes	s__Alistipes putredinis	2100746	109330	MAG	Asia	Indonesia	HRGMv2_0138	TRUE	34	54.5603	1874	0	0	0	18	NC
GENOME053266	DRR070909.bin.9	92.27	0	PRJDB4525	DRR070909	d__Bacteria;p__Firmicutes_A;c__Clostridia;o__Oscillospirales;f__Ruminococcaceae;g__Gemmiger;s__Gemmiger qucibialis	d__Bacteria	p__Firmicutes_A	c__Clostridia	o__Oscillospirales	f__Ruminococcaceae	g__Gemmiger	s__Gemmiger qucibialis	2136370	7452	MAG	Asia	Indonesia	HRGMv2_2663	TRUE	373	56.9261	1801	0	0	0	14	NC
GENOME053267	DRR070909.bin.26	92.18	2.857	PRJDB4525	DRR070909	d__Bacteria;p__Actinobacteriota;c__Actinomycetia;o__Actinomycetales;f__Bifidobacteriaceae;g__Bifidobacterium;s__Bifidobacterium bifidum	d__Bacteria	p__Actinobacteriota	c__Actinomycetia	o__Actinomycetales	f__Bifidobacteriaceae	g__Bifidobacterium	s__Bifidobacterium bifidum	2244337	60669	MAG	Asia	Indonesia	HRGMv2_0050	TRUE	54	62.856	1893	0	0	0	20	NC
GENOME053268	DRR070909.bin.5	92	1.265	PRJDB4525	DRR070909	d__Bacteria;p__Firmicutes_A;c__Clostridia;o__Lachnospirales;f__Lachnospiraceae;g__Fusicatenibacter;s__Fusicatenibacter saccharivorans	d__Bacteria	p__Firmicutes_A	c__Clostridia	o__Lachnospirales	f__Lachnospiraceae	g__Fusicatenibacter	s__Fusicatenibacter saccharivorans	2421013	14467	MAG	Asia	Indonesia	HRGMv2_2041	TRUE	258	48.9115	2123	0	0	0	15	NC
GENOME053269	DRR070909.bin.28	91.73	0.632	PRJDB4525	DRR070909	d__Bacteria;p__Firmicutes_C;c__Negativicutes;o__Selenomonadales;f__Selenomonadaceae;g__Megamonas;s__Megamonas funiformis	d__Bacteria	p__Firmicutes_C	c__Negativicutes	o__Selenomonadales	f__Selenomonadaceae	g__Megamonas	s__Megamonas funiformis	1764324	5987	MAG	Asia	Indonesia	HRGMv2_3482	TRUE	396	32.2941	1587	0	0	0	16	NC
GENOME053270	DRR070909.bin.8	91.27	0.732	PRJDB4525	DRR070909	d__Bacteria;p__Firmicutes_A;c__Clostridia;o__Oscillospirales;f__Oscillospiraceae;g__CAG-83;s__CAG-83 sp000431575	d__Bacteria	p__Firmicutes_A	c__Clostridia	o__Oscillospirales	f__Oscillospiraceae	g__CAG-83	s__CAG-83 sp000431575	2036019	47794	MAG	Asia	Indonesia	HRGMv2_2704	TRUE	71	60.1831	1868	1	0	0	17	NC
GENOME053271	DRR070909.bin.56	90.59	0.949	PRJDB4525	DRR070909	d__Bacteria;p__Firmicutes_A;c__Clostridia;o__Lachnospirales;f__Lachnospiraceae;g__Blautia_A;s__Blautia_A massiliensis	d__Bacteria	p__Firmicutes_A	c__Clostridia	o__Lachnospirales	f__Lachnospiraceae	g__Blautia_A	s__Blautia_A massiliensis	2455307	57232	MAG	Asia	Indonesia	HRGMv2_2127	TRUE	71	45.0832	2135	0	0	0	16	NC
GENOME053272	DRR070910.bin.12	100	0.632	PRJDB4525	DRR070910	d__Bacteria;p__Firmicutes_C;c__Negativicutes;o__Veillonellales;f__Dialisteraceae;g__Dialister;s__Dialister sp000434475	d__Bacteria	p__Firmicutes_C	c__Negativicutes	o__Veillonellales	f__Dialisteraceae	g__Dialister	s__Dialister sp000434475	2296014	28403	MAG	Asia	Indonesia	HRGMv2_3680	TRUE	137	51.9602	1855	0	0	0	18	NC
GENOME053273	DRR070910.bin.29	99.54	0.681	PRJDB4525	DRR070910	d__Bacteria;p__Actinobacteriota;c__Actinomycetia;o__Actinomycetales;f__Bifidobacteriaceae;g__Bifidobacterium;s__Bifidobacterium adolescentis	d__Bacteria	p__Actinobacteriota	c__Actinomycetia	o__Actinomycetales	f__Bifidobacteriaceae	g__Bifidobacterium	s__Bifidobacterium adolescentis	1960793	85797	MAG	Asia	Indonesia	HRGMv2_0048	TRUE	56	59.6731	1590	2	1	1	20	HQ
GENOME053274	DRR070910.bin.2	99.51	0.483	PRJDB4525	DRR070910	d__Bacteria;p__Firmicutes_A;c__Clostridia;o__Lachnospirales;f__Lachnospiraceae;g__Agathobacter;s__Agathobacter rectalis	d__Bacteria	p__Firmicutes_A	c__Clostridia	o__Lachnospirales	f__Lachnospiraceae	g__Agathobacter	s__Agathobacter rectalis	2621540	108557	MAG	Asia	Indonesia	HRGMv2_2063	TRUE	39	41.5971	2374	0	0	0	18	NC
GENOME053275	DRR070910.bin.11	97.9	0	PRJDB4525	DRR070910	d__Bacteria;p__Firmicutes;c__Bacilli;o__Lactobacillales;f__Lactobacillaceae;g__Ligilactobacillus;s__Ligilactobacillus ruminis	d__Bacteria	p__Firmicutes	c__Bacilli	o__Lactobacillales	f__Lactobacillaceae	g__Ligilactobacillus	s__Ligilactobacillus ruminis	1976044	72518	MAG	Asia	Indonesia	HRGMv2_2461	TRUE	62	43.8009	1813	1	0	0	14	NC
GENOME053276	DRR070910.bin.3	97.82	2.173	PRJDB4525	DRR070910	d__Bacteria;p__Firmicutes_A;c__Clostridia;o__Lachnospirales;f__Lachnospiraceae;g__Agathobacter;s__Agathobacter faecis	d__Bacteria	p__Firmicutes_A	c__Clostridia	o__Lachnospirales	f__Lachnospiraceae	g__Agathobacter	s__Agathobacter faecis	2855963	119564	MAG	Asia	Indonesia	HRGMv2_2087	TRUE	42	43.4478	2688	0	0	0	18	NC
GENOME053277	DRR070910.bin.1	97.7	1.246	PRJDB4525	DRR070910	d__Bacteria;p__Firmicutes;c__Bacilli;o__Erysipelotrichales;f__Erysipelotrichaceae;g__Holdemanella;s__Holdemanella sp002299315	d__Bacteria	p__Firmicutes	c__Bacilli	o__Erysipelotrichales	f__Erysipelotrichaceae	g__Holdemanella	s__Holdemanella sp002299315	2342215	30737	MAG	Asia	Indonesia	HRGMv2_1892	TRUE	127	34.0406	2308	0	0	0	20	NC
GENOME053278	DRR070910.bin.8	97.18	0.509	PRJDB4525	DRR070910	d__Bacteria;p__Bacteroidota;c__Bacteroidia;o__Bacteroidales;f__Bacteroidaceae;g__Prevotella;s__Prevotella sp900543975	d__Bacteria	p__Bacteroidota	c__Bacteroidia	o__Bacteroidales	f__Bacteroidaceae	g__Prevotella	s__Prevotella sp900543975	2981416	30594	MAG	Asia	Indonesia	HRGMv2_0230	TRUE	154	49.6902	2304	0	0	0	16	NC
GENOME053279	DRR070910.bin.32	96.7	0	PRJDB4525	DRR070910	d__Bacteria;p__Firmicutes_C;c__Negativicutes;o__Veillonellales;f__Megasphaeraceae;g__Megasphaera;s__Megasphaera sp000417505	d__Bacteria	p__Firmicutes_C	c__Negativicutes	o__Veillonellales	f__Megasphaeraceae	g__Megasphaera	s__Megasphaera sp000417505	2005181	15956	MAG	Asia	Indonesia	HRGMv2_3696	TRUE	181	54.9503	1817	0	0	0	17	NC
GENOME053280	DRR070910.bin.30	96.55	0.523	PRJDB4525	DRR070910	d__Bacteria;p__Firmicutes_C;c__Negativicutes;o__Acidaminococcales;f__Acidaminococcaceae;g__Acidaminococcus;s__Acidaminococcus intestini	d__Bacteria	p__Firmicutes_C	c__Negativicutes	o__Acidaminococcales	f__Acidaminococcaceae	g__Acidaminococcus	s__Acidaminococcus intestini	2004966	10210	MAG	Asia	Indonesia	HRGMv2_0019	FALSE	275	50.2091	1903	0	0	0	19	NC
GENOME053281	DRR070910.bin.21	94.35	0.806	PRJDB4525	DRR070910	d__Bacteria;p__Actinobacteriota;c__Coriobacteriia;o__Coriobacteriales;f__Coriobacteriaceae;g__Collinsella;s__	d__Bacteria	p__Actinobacteriota	c__Coriobacteriia	o__Coriobacteriales	f__Coriobacteriaceae	g__Collinsella	s__	1894936	17044	MAG	Asia	Indonesia	HRGMv2_0870	TRUE	230	60.3266	1622	0	0	0	19	NC
GENOME053282	DRR070910.bin.9	93.16	0	PRJDB4525	DRR070910	d__Bacteria;p__Firmicutes_A;c__Clostridia;o__Peptostreptococcales;f__Anaerovoracaceae;g__VUNA01;s__VUNA01 sp002299625	d__Bacteria	p__Firmicutes_A	c__Clostridia	o__Peptostreptococcales	f__Anaerovoracaceae	g__VUNA01	s__VUNA01 sp002299625	1721626	26164	MAG	Asia	Indonesia	HRGMv2_3232	TRUE	107	51.1172	1478	0	0	0	17	NC
GENOME053283	DRR070910.bin.24	91.14	2.147	PRJDB4525	DRR070910	d__Bacteria;p__Firmicutes_A;c__Clostridia;o__Oscillospirales;f__Acutalibacteraceae;g__CAG-180;s__CAG-180 sp000432435	d__Bacteria	p__Firmicutes_A	c__Clostridia	o__Oscillospirales	f__Acutalibacteraceae	g__CAG-180	s__CAG-180 sp000432435	1729318	6651	MAG	Asia	Indonesia	HRGMv2_2673	TRUE	346	44.9152	1560	1	0	0	17	NC
GENOME053284	DRR070911.bin.38	100	0.283	PRJDB4525	DRR070911	d__Bacteria;p__Firmicutes;c__Bacilli;o__Lactobacillales;f__Streptococcaceae;g__Streptococcus;s__Streptococcus lutetiensis	d__Bacteria	p__Firmicutes	c__Bacilli	o__Lactobacillales	f__Streptococcaceae	g__Streptococcus	s__Streptococcus lutetiensis	1859908	82073	MAG	Asia	Japan	HRGMv2_2484	TRUE	37	37.4293	1902	0	0	0	13	NC
GENOME053285	DRR070911.bin.28	100	0.806	PRJDB4525	DRR070911	d__Bacteria;p__Actinobacteriota;c__Coriobacteriia;o__Coriobacteriales;f__Coriobacteriaceae;g__Collinsella;s__Collinsella sp003459245	d__Bacteria	p__Actinobacteriota	c__Coriobacteriia	o__Coriobacteriales	f__Coriobacteriaceae	g__Collinsella	s__Collinsella sp003459245	2373577	90466	MAG	Asia	Japan	HRGMv2_0867	TRUE	50	59.5977	1993	0	0	0	20	NC
GENOME053286	DRR070911.bin.2	100	0	PRJDB4525	DRR070911	d__Bacteria;p__Firmicutes_C;c__Negativicutes;o__Veillonellales;f__Megasphaeraceae;g__Megasphaera;s__Megasphaera sp001546855	d__Bacteria	p__Firmicutes_C	c__Negativicutes	o__Veillonellales	f__Megasphaeraceae	g__Megasphaera	s__Megasphaera sp001546855	2469029	95315	MAG	Asia	Japan	HRGMv2_3702	FALSE	50	51.0246	2213	0	0	0	20	NC
GENOME053287	DRR070911.bin.19	99.36	0.396	PRJDB4525	DRR070911	d__Bacteria;p__Firmicutes_A;c__Clostridia;o__Lachnospirales;f__Lachnospiraceae;g__Blautia;s__Blautia hansenii	d__Bacteria	p__Firmicutes_A	c__Clostridia	o__Lachnospirales	f__Lachnospiraceae	g__Blautia	s__Blautia hansenii	2332900	50951	MAG	Asia	Japan	HRGMv2_2198	TRUE	67	38.9025	2170	0	0	0	11	NC
GENOME053288	DRR070911.bin.3	99.32	0.671	PRJDB4525	DRR070911	d__Bacteria;p__Firmicutes_A;c__Clostridia;o__Oscillospirales;f__Acutalibacteraceae;g__Ruminococcus_E;s__Ruminococcus_E bromii_B	d__Bacteria	p__Firmicutes_A	c__Clostridia	o__Oscillospirales	f__Acutalibacteraceae	g__Ruminococcus_E	s__Ruminococcus_E bromii_B	2102471	200714	MAG	Asia	Japan	HRGMv2_2692	TRUE	21	40.6946	1914	2	0	0	20	NC
GENOME053289	DRR070911.bin.39	99.21	2.173	PRJDB4525	DRR070911	d__Bacteria;p__Firmicutes_A;c__Clostridia;o__Lachnospirales;f__Lachnospiraceae;g__Agathobacter;s__Agathobacter faecis	d__Bacteria	p__Firmicutes_A	c__Clostridia	o__Lachnospirales	f__Lachnospiraceae	g__Agathobacter	s__Agathobacter faecis	3309625	115458	MAG	Asia	Japan	HRGMv2_2087	TRUE	69	43.2933	3098	0	0	0	19	NC
GENOME053290	DRR070911.bin.5	99.12	0	PRJDB4525	DRR070911	d__Bacteria;p__Firmicutes_A;c__Clostridia;o__Lachnospirales;f__Lachnospiraceae;g__Ruminococcus_B;s__Ruminococcus_B gnavus	d__Bacteria	p__Firmicutes_A	c__Clostridia	o__Lachnospirales	f__Lachnospiraceae	g__Ruminococcus_B	s__Ruminococcus_B gnavus	2954477	98140	MAG	Asia	Japan	HRGMv2_2200	TRUE	51	42.9592	2786	0	0	0	18	NC
GENOME053291	DRR070911.bin.18	98.73	0	PRJDB4525	DRR070911	d__Bacteria;p__Firmicutes_A;c__Clostridia;o__Lachnospirales;f__Lachnospiraceae;g__Faecalimonas;s__Faecalimonas umbilicata	d__Bacteria	p__Firmicutes_A	c__Clostridia	o__Lachnospirales	f__Lachnospiraceae	g__Faecalimonas	s__Faecalimonas umbilicata	2354248	91492	MAG	Asia	Japan	HRGMv2_2197	TRUE	48	42.1996	2160	0	0	0	14	NC
GENOME053292	DRR070911.bin.7	98.65	0.02	PRJDB4525	DRR070911	d__Bacteria;p__Firmicutes_A;c__Clostridia;o__Lachnospirales;f__Lachnospiraceae;g__Lachnospira;s__Lachnospira eligens_A	d__Bacteria	p__Firmicutes_A	c__Clostridia	o__Lachnospirales	f__Lachnospiraceae	g__Lachnospira	s__Lachnospira eligens_A	2714562	71466	MAG	Asia	Japan	HRGMv2_2038	TRUE	61	37.4235	2525	0	0	0	16	NC
GENOME053293	DRR070911.bin.44	98.63	0.401	PRJDB4525	DRR070911	d__Bacteria;p__Firmicutes_A;c__Clostridia;o__Oscillospirales;f__Ruminococcaceae;g__Faecalibacterium;s__Faecalibacterium prausnitzii_D	d__Bacteria	p__Firmicutes_A	c__Clostridia	o__Oscillospirales	f__Ruminococcaceae	g__Faecalibacterium	s__Faecalibacterium prausnitzii_D	2752721	62618	MAG	Asia	Japan	HRGMv2_2772	TRUE	95	56.6437	2534	1	0	1	20	NC
GENOME053294	DRR070911.bin.29	98.63	0	PRJDB4525	DRR070911	d__Bacteria;p__Firmicutes_A;c__Clostridia;o__Lachnospirales;f__Lachnospiraceae;g__Lachnospira;s__Lachnospira sp000437735	d__Bacteria	p__Firmicutes_A	c__Clostridia	o__Lachnospirales	f__Lachnospiraceae	g__Lachnospira	s__Lachnospira sp000437735	2864619	119534	MAG	Asia	Japan	HRGMv2_2105	TRUE	51	41.686	2547	0	0	0	16	NC
GENOME053295	DRR070911.bin.8	98.07	1.442	PRJDB4525	DRR070911	d__Bacteria;p__Bacteroidota;c__Bacteroidia;o__Bacteroidales;f__Rikenellaceae;g__Alistipes;s__Alistipes putredinis	d__Bacteria	p__Bacteroidota	c__Bacteroidia	o__Bacteroidales	f__Rikenellaceae	g__Alistipes	s__Alistipes putredinis	2337015	110444	MAG	Asia	Japan	HRGMv2_0138	TRUE	46	54.111	2104	0	0	0	20	NC
GENOME053296	DRR070911.bin.12	97.91	0.793	PRJDB4525	DRR070911	d__Bacteria;p__Bacteroidota;c__Bacteroidia;o__Bacteroidales;f__Tannerellaceae;g__Parabacteroides;s__Parabacteroides distasonis	d__Bacteria	p__Bacteroidota	c__Bacteroidia	o__Bacteroidales	f__Tannerellaceae	g__Parabacteroides	s__Parabacteroides distasonis	4914459	57891	MAG	Asia	Japan	HRGMv2_0134	TRUE	137	44.7327	4020	1	0	0	20	NC
GENOME053297	DRR070911.bin.35	97.58	1.516	PRJDB4525	DRR070911	d__Bacteria;p__Firmicutes_C;c__Negativicutes;o__Acidaminococcales;f__Acidaminococcaceae;g__Phascolarctobacterium;s__Phascolarctobacterium faecium	d__Bacteria	p__Firmicutes_C	c__Negativicutes	o__Acidaminococcales	f__Acidaminococcaceae	g__Phascolarctobacterium	s__Phascolarctobacterium faecium	2094601	27004	MAG	Asia	Japan	HRGMv2_0005	TRUE	122	44.4122	1921	1	0	0	17	NC
GENOME053298	DRR070911.bin.13	96.64	1.006	PRJDB4525	DRR070911	d__Bacteria;p__Firmicutes_A;c__Clostridia;o__Lachnospirales;f__Lachnospiraceae;g__Anaerostipes;s__Anaerostipes hadrus	d__Bacteria	p__Firmicutes_A	c__Clostridia	o__Lachnospirales	f__Lachnospiraceae	g__Anaerostipes	s__Anaerostipes hadrus	2422987	18858	MAG	Asia	Japan	HRGMv2_2047	TRUE	191	37.3542	2257	0	0	0	14	NC
GENOME053299	DRR070911.bin.14	96.2	0.632	PRJDB4525	DRR070911	d__Bacteria;p__Firmicutes_C;c__Negativicutes;o__Selenomonadales;f__Selenomonadaceae;g__Megamonas;s__Megamonas funiformis	d__Bacteria	p__Firmicutes_C	c__Negativicutes	o__Selenomonadales	f__Selenomonadaceae	g__Megamonas	s__Megamonas funiformis	2083957	12485	MAG	Asia	Japan	HRGMv2_3482	TRUE	259	31.945	1897	0	1	0	15	NC
GENOME053300	DRR070911.bin.32	94.32	1.69	PRJDB4525	DRR070911	d__Bacteria;p__Firmicutes_A;c__Clostridia;o__Lachnospirales;f__Lachnospiraceae;g__Roseburia;s__Roseburia intestinalis	d__Bacteria	p__Firmicutes_A	c__Clostridia	o__Lachnospirales	f__Lachnospiraceae	g__Roseburia	s__Roseburia intestinalis	3355449	77631	MAG	Asia	Japan	HRGMv2_2172	TRUE	72	42.8533	2992	0	0	0	14	NC
GENOME053301	DRR070911.bin.26	94.08	4.229	PRJDB4525	DRR070911	d__Bacteria;p__Bacteroidota;c__Bacteroidia;o__Bacteroidales;f__Bacteroidaceae;g__Phocaeicola;s__Phocaeicola vulgatus	d__Bacteria	p__Bacteroidota	c__Bacteroidia	o__Bacteroidales	f__Bacteroidaceae	g__Phocaeicola	s__Phocaeicola vulgatus	5025207	88359	MAG	Asia	Japan	HRGMv2_0150	TRUE	99	41.7369	3989	0	0	0	17	NC
GENOME053302	DRR070911.bin.40	92.85	0	PRJDB4525	DRR070911	d__Bacteria;p__Bacteroidota;c__Bacteroidia;o__Bacteroidales;f__Bacteroidaceae;g__Bacteroides;s__Bacteroides uniformis	d__Bacteria	p__Bacteroidota	c__Bacteroidia	o__Bacteroidales	f__Bacteroidaceae	g__Bacteroides	s__Bacteroides uniformis	3692650	112334	MAG	Asia	Japan	HRGMv2_0141	TRUE	39	46.9467	2939	0	0	0	20	NC
GENOME053303	DRR070911.bin.36	92.77	1.582	PRJDB4525	DRR070911	d__Bacteria;p__Firmicutes_A;c__Clostridia;o__Lachnospirales;f__Lachnospiraceae;g__KLE1615;s__KLE1615 sp900066985	d__Bacteria	p__Firmicutes_A	c__Clostridia	o__Lachnospirales	f__Lachnospiraceae	g__KLE1615	s__KLE1615 sp900066985	3308621	86641	MAG	Asia	Japan	HRGMv2_2055	TRUE	56	41.0213	2724	0	0	0	18	NC
GENOME053304	DRR070911.bin.27	91.77	0.632	PRJDB4525	DRR070911	d__Bacteria;p__Firmicutes_A;c__Clostridia;o__Lachnospirales;f__Lachnospiraceae;g__Fusicatenibacter;s__Fusicatenibacter saccharivorans	d__Bacteria	p__Firmicutes_A	c__Clostridia	o__Lachnospirales	f__Lachnospiraceae	g__Fusicatenibacter	s__Fusicatenibacter saccharivorans	2501470	19295	MAG	Asia	Japan	HRGMv2_2041	TRUE	185	48.7293	2196	0	0	0	17	NC
GENOME053305	DRR070911.bin.42	90.85	0.153	PRJDB4525	DRR070911	d__Bacteria;p__Actinobacteriota;c__Actinomycetia;o__Actinomycetales;f__Bifidobacteriaceae;g__Bifidobacterium;s__Bifidobacterium longum	d__Bacteria	p__Actinobacteriota	c__Actinomycetia	o__Actinomycetales	f__Bifidobacteriaceae	g__Bifidobacterium	s__Bifidobacterium longum	1803593	16915	MAG	Asia	Japan	HRGMv2_0047	TRUE	156	60.3327	1478	0	0	0	19	NC
GENOME053306	DRR070911.bin.15	90.6	0.961	PRJDB4525	DRR070911	d__Bacteria;p__Bacteroidota;c__Bacteroidia;o__Bacteroidales;f__Rikenellaceae;g__Alistipes;s__Alistipes finegoldii	d__Bacteria	p__Bacteroidota	c__Bacteroidia	o__Bacteroidales	f__Rikenellaceae	g__Alistipes	s__Alistipes finegoldii	2838690	7492	MAG	Asia	Japan	HRGMv2_0202	TRUE	527	58.8308	2399	0	0	0	15	NC
GENOME053307	DRR070912.bin.26	99.51	0.048	PRJDB4525	DRR070912	d__Bacteria;p__Firmicutes_A;c__Clostridia;o__Lachnospirales;f__Lachnospiraceae;g__Agathobacter;s__Agathobacter rectalis	d__Bacteria	p__Firmicutes_A	c__Clostridia	o__Lachnospirales	f__Lachnospiraceae	g__Agathobacter	s__Agathobacter rectalis	2953740	75273	MAG	Asia	Japan	HRGMv2_2063	TRUE	64	42.4152	2694	0	0	0	19	NC
GENOME053308	DRR070912.bin.10	99.32	0.671	PRJDB4525	DRR070912	d__Bacteria;p__Firmicutes_A;c__Clostridia;o__Oscillospirales;f__Acutalibacteraceae;g__Ruminococcus_E;s__Ruminococcus_E bromii_B	d__Bacteria	p__Firmicutes_A	c__Clostridia	o__Oscillospirales	f__Acutalibacteraceae	g__Ruminococcus_E	s__Ruminococcus_E bromii_B	2169989	211836	MAG	Asia	Japan	HRGMv2_2692	TRUE	19	40.8915	2021	2	0	0	18	NC
GENOME053309	DRR070912.bin.22	98.55	1.201	PRJDB4525	DRR070912	d__Bacteria;p__Bacteroidota;c__Bacteroidia;o__Bacteroidales;f__Rikenellaceae;g__Alistipes;s__Alistipes putredinis	d__Bacteria	p__Bacteroidota	c__Bacteroidia	o__Bacteroidales	f__Rikenellaceae	g__Alistipes	s__Alistipes putredinis	2008593	73048	MAG	Asia	Japan	HRGMv2_0138	TRUE	40	54.7771	1750	0	0	0	19	NC
GENOME053310	DRR070912.bin.12	97.98	0.335	PRJDB4525	DRR070912	d__Bacteria;p__Firmicutes_A;c__Clostridia;o__Oscillospirales;f__Acutalibacteraceae;g__CAG-180;s__CAG-180 sp000432435	d__Bacteria	p__Firmicutes_A	c__Clostridia	o__Oscillospirales	f__Acutalibacteraceae	g__CAG-180	s__CAG-180 sp000432435	1952654	108628	MAG	Asia	Japan	HRGMv2_2673	FALSE	22	44.2926	1786	2	0	0	19	NC
GENOME053311	DRR070912.bin.6	97.79	0.957	PRJDB4525	DRR070912	d__Bacteria;p__Firmicutes_A;c__Clostridia;o__Lachnospirales;f__Lachnospiraceae;g__Eisenbergiella;s__Eisenbergiella sp900066775	d__Bacteria	p__Firmicutes_A	c__Clostridia	o__Lachnospirales	f__Lachnospiraceae	g__Eisenbergiella	s__Eisenbergiella sp900066775	2840433	41316	MAG	Asia	Japan	HRGMv2_2044	TRUE	101	48.7859	2520	0	0	0	18	NC
GENOME053312	DRR070912.bin.34	97.66	0.512	PRJDB4525	DRR070912	d__Bacteria;p__Bacteroidota;c__Bacteroidia;o__Bacteroidales;f__Tannerellaceae;g__Parabacteroides;s__Parabacteroides distasonis	d__Bacteria	p__Bacteroidota	c__Bacteroidia	o__Bacteroidales	f__Tannerellaceae	g__Parabacteroides	s__Parabacteroides distasonis	4387486	40130	MAG	Asia	Japan	HRGMv2_0134	TRUE	164	45.3383	3562	0	0	0	18	NC
GENOME053313	DRR070912.bin.30	97.58	2.523	PRJDB4525	DRR070912	d__Bacteria;p__Firmicutes_A;c__Clostridia_A;o__Christensenellales;f__CAG-138;g__Phil1;s__Phil1 sp001940855	d__Bacteria	p__Firmicutes_A	c__Clostridia_A	o__Christensenellales	f__CAG-138	g__Phil1	s__Phil1 sp001940855	2119849	11391	MAG	Asia	Japan	HRGMv2_0680	TRUE	265	52.8864	1975	0	0	0	16	NC
GENOME053314	DRR070912.bin.40	97.26	0	PRJDB4525	DRR070912	d__Bacteria;p__Firmicutes_A;c__Clostridia;o__Oscillospirales;f__Ruminococcaceae;g__Ruminococcus_D;s__Ruminococcus_D bicirculans	d__Bacteria	p__Firmicutes_A	c__Clostridia	o__Oscillospirales	f__Ruminococcaceae	g__Ruminococcus_D	s__Ruminococcus_D bicirculans	2791220	192485	MAG	Asia	Japan	HRGMv2_2719	TRUE	36	42.8439	2605	1	0	1	13	NC
GENOME053315	DRR070912.bin.16	96.91	0.396	PRJDB4525	DRR070912	d__Bacteria;p__Firmicutes_A;c__Clostridia;o__Oscillospirales;f__Acutalibacteraceae;g__Ruminococcus_E;s__Ruminococcus_E sp003526955	d__Bacteria	p__Firmicutes_A	c__Clostridia	o__Oscillospirales	f__Acutalibacteraceae	g__Ruminococcus_E	s__Ruminococcus_E sp003526955	1943019	27989	MAG	Asia	Japan	HRGMv2_2690	TRUE	103	39.0002	1827	1	0	0	10	NC
GENOME053316	DRR070912.bin.31	96.64	2.348	PRJDB4525	DRR070912	d__Bacteria;p__Firmicutes_A;c__Clostridia;o__Lachnospirales;f__Lachnospiraceae;g__Anaerostipes;s__Anaerostipes hadrus	d__Bacteria	p__Firmicutes_A	c__Clostridia	o__Lachnospirales	f__Lachnospiraceae	g__Anaerostipes	s__Anaerostipes hadrus	2289104	20657	MAG	Asia	Japan	HRGMv2_2047	TRUE	184	37.4113	2071	0	0	0	13	NC
GENOME053317	DRR070912.bin.27	95.97	0.671	PRJDB4525	DRR070912	d__Bacteria;p__Firmicutes_A;c__Clostridia;o__Lachnospirales;f__Lachnospiraceae;g__Eubacterium_G;s__Eubacterium_G ventriosum	d__Bacteria	p__Firmicutes_A	c__Clostridia	o__Lachnospirales	f__Lachnospiraceae	g__Eubacterium_G	s__Eubacterium_G ventriosum	2055671	13233	MAG	Asia	Japan	HRGMv2_2079	TRUE	207	34.3606	1736	0	0	0	13	NC
GENOME053318	DRR070912.bin.15	95.97	0	PRJDB4525	DRR070912	d__Bacteria;p__Firmicutes_A;c__Clostridia;o__Oscillospirales;f__Ruminococcaceae;g__Ruminococcus_C;s__Ruminococcus_C callidus	d__Bacteria	p__Firmicutes_A	c__Clostridia	o__Oscillospirales	f__Ruminococcaceae	g__Ruminococcus_C	s__Ruminococcus_C callidus	2504518	20361	MAG	Asia	Japan	HRGMv2_2731	TRUE	200	50.7971	2152	0	0	0	16	NC
GENOME053319	DRR070912.bin.44	95.4	3.013	PRJDB4525	DRR070912	d__Bacteria;p__Firmicutes_C;c__Negativicutes;o__Acidaminococcales;f__Acidaminococcaceae;g__Phascolarctobacterium_A;s__Phascolarctobacterium_A succinatutens	d__Bacteria	p__Firmicutes_C	c__Negativicutes	o__Acidaminococcales	f__Acidaminococcaceae	g__Phascolarctobacterium_A	s__Phascolarctobacterium_A succinatutens	2002882	13496	MAG	Asia	Japan	HRGMv2_0007	TRUE	220	47.6631	1873	0	0	0	18	NC
GENOME053320	DRR070912.bin.9	95.16	1.759	PRJDB4525	DRR070912	d__Bacteria;p__Firmicutes_A;c__Clostridia;o__Lachnospirales;f__Lachnospiraceae;g__Agathobacter;s__Agathobacter faecis	d__Bacteria	p__Firmicutes_A	c__Clostridia	o__Lachnospirales	f__Lachnospiraceae	g__Agathobacter	s__Agathobacter faecis	2691941	61118	MAG	Asia	Japan	HRGMv2_2087	TRUE	90	44.0406	2458	0	0	0	14	NC
GENOME053321	DRR070912.bin.32	94.85	0	PRJDB4525	DRR070912	d__Bacteria;p__Firmicutes_A;c__Clostridia;o__Oscillospirales;f__Ruminococcaceae;g__Faecalibacterium;s__Faecalibacterium prausnitzii_G	d__Bacteria	p__Firmicutes_A	c__Clostridia	o__Oscillospirales	f__Ruminococcaceae	g__Faecalibacterium	s__Faecalibacterium prausnitzii_G	2119931	32960	MAG	Asia	Japan	HRGMv2_2763	TRUE	101	59.765	1911	0	0	0	17	NC
GENOME053322	DRR070912.bin.7	93.93	1.342	PRJDB4525	DRR070912	d__Bacteria;p__Firmicutes_A;c__Clostridia_A;o__Christensenellales;f__CAG-138;g__PeH17;s__PeH17 sp000435055	d__Bacteria	p__Firmicutes_A	c__Clostridia_A	o__Christensenellales	f__CAG-138	g__PeH17	s__PeH17 sp000435055	1925030	89629	MAG	Asia	Japan	HRGMv2_0670	TRUE	38	49.5778	1649	1	0	0	20	NC
GENOME053323	DRR070912.bin.20	93.87	0	PRJDB4525	DRR070912	d__Bacteria;p__Firmicutes_A;c__Clostridia;o__Oscillospirales;f__Ruminococcaceae;g__Gemmiger;s__Gemmiger formicilis	d__Bacteria	p__Firmicutes_A	c__Clostridia	o__Oscillospirales	f__Ruminococcaceae	g__Gemmiger	s__Gemmiger formicilis	2272370	51543	MAG	Asia	Japan	HRGMv2_2724	TRUE	71	60.4831	1962	0	1	0	19	NC
GENOME053324	DRR070912.bin.38	93.39	3.816	PRJDB4525	DRR070912	d__Bacteria;p__Firmicutes;c__Bacilli;o__Erysipelotrichales;f__Erysipelatoclostridiaceae;g__Faecalibacillus;s__Faecalibacillus intestinalis	d__Bacteria	p__Firmicutes	c__Bacilli	o__Erysipelotrichales	f__Erysipelatoclostridiaceae	g__Faecalibacillus	s__Faecalibacillus intestinalis	2703762	25155	MAG	Asia	Japan	HRGMv2_1898	FALSE	155	29.4033	2736	0	0	0	16	NC
GENOME053325	DRR070912.bin.4	92.14	0.632	PRJDB4525	DRR070912	d__Bacteria;p__Firmicutes_A;c__Clostridia;o__Lachnospirales;f__Lachnospiraceae;g__Blautia_A;s__Blautia_A wexlerae	d__Bacteria	p__Firmicutes_A	c__Clostridia	o__Lachnospirales	f__Lachnospiraceae	g__Blautia_A	s__Blautia_A wexlerae	2644924	9433	MAG	Asia	Japan	HRGMv2_2174	TRUE	384	41.9769	2195	0	0	0	13	NC
GENOME053326	DRR070913.bin.2	100	0.632	PRJDB4525	DRR070913	d__Bacteria;p__Firmicutes_C;c__Negativicutes;o__Selenomonadales;f__Selenomonadaceae;g__Megamonas;s__Megamonas funiformis	d__Bacteria	p__Firmicutes_C	c__Negativicutes	o__Selenomonadales	f__Selenomonadaceae	g__Megamonas	s__Megamonas funiformis	2487434	100104	MAG	Asia	Japan	HRGMv2_3482	TRUE	44	31.2839	2435	0	0	0	19	NC
GENOME053327	DRR070913.bin.1	99.4	0.898	PRJDB4525	DRR070913	d__Bacteria;p__Firmicutes_C;c__Negativicutes;o__Acidaminococcales;f__Acidaminococcaceae;g__Phascolarctobacterium_A;s__Phascolarctobacterium_A succinatutens	d__Bacteria	p__Firmicutes_C	c__Negativicutes	o__Acidaminococcales	f__Acidaminococcaceae	g__Phascolarctobacterium_A	s__Phascolarctobacterium_A succinatutens	2413910	78375	MAG	Asia	Japan	HRGMv2_0007	TRUE	48	46.9059	2248	0	0	0	20	NC
GENOME053328	DRR070913.bin.8	98.95	0	PRJDB4525	DRR070913	d__Bacteria;p__Firmicutes;c__Bacilli;o__Lactobacillales;f__Lactobacillaceae;g__Ligilactobacillus;s__Ligilactobacillus ruminis	d__Bacteria	p__Firmicutes	c__Bacilli	o__Lactobacillales	f__Lactobacillaceae	g__Ligilactobacillus	s__Ligilactobacillus ruminis	2246291	92566	MAG	Asia	Japan	HRGMv2_2461	TRUE	51	44.0557	2109	1	0	0	10	NC
GENOME053329	DRR070913.bin.23	98.16	0.015	PRJDB4525	DRR070913	d__Bacteria;p__Firmicutes_A;c__Clostridia;o__Lachnospirales;f__Lachnospiraceae;g__Agathobacter;s__Agathobacter rectalis	d__Bacteria	p__Firmicutes_A	c__Clostridia	o__Lachnospirales	f__Lachnospiraceae	g__Agathobacter	s__Agathobacter rectalis	2746391	127464	MAG	Asia	Japan	HRGMv2_2063	TRUE	53	41.4879	2491	0	0	0	16	NC
GENOME053330	DRR070913.bin.19	98.03	0.909	PRJDB4525	DRR070913	d__Bacteria;p__Actinobacteriota;c__Actinomycetia;o__Actinomycetales;f__Bifidobacteriaceae;g__Bifidobacterium;s__Bifidobacterium adolescentis	d__Bacteria	p__Actinobacteriota	c__Actinomycetia	o__Actinomycetales	f__Bifidobacteriaceae	g__Bifidobacterium	s__Bifidobacterium adolescentis	1869304	37426	MAG	Asia	Japan	HRGMv2_0048	TRUE	97	59.7883	1509	1	0	0	20	NC
GENOME053331	DRR070913.bin.9	97.98	0.335	PRJDB4525	DRR070913	d__Bacteria;p__Firmicutes_A;c__Clostridia;o__Oscillospirales;f__Acutalibacteraceae;g__CAG-180;s__CAG-180 sp000432435	d__Bacteria	p__Firmicutes_A	c__Clostridia	o__Oscillospirales	f__Acutalibacteraceae	g__CAG-180	s__CAG-180 sp000432435	1983257	397591	MAG	Asia	Japan	HRGMv2_2673	FALSE	14	44.5085	1836	2	0	0	20	NC
GENOME053332	DRR070913.bin.20	97.04	0.632	PRJDB4525	DRR070913	d__Bacteria;p__Firmicutes_A;c__Clostridia;o__Lachnospirales;f__Lachnospiraceae;g__Fusicatenibacter;s__Fusicatenibacter saccharivorans	d__Bacteria	p__Firmicutes_A	c__Clostridia	o__Lachnospirales	f__Lachnospiraceae	g__Fusicatenibacter	s__Fusicatenibacter saccharivorans	2762014	47568	MAG	Asia	Japan	HRGMv2_2041	TRUE	94	48.5469	2384	0	0	0	17	NC
GENOME053333	DRR070913.bin.4	96.23	0.355	PRJDB4525	DRR070913	d__Bacteria;p__Bacteroidota;c__Bacteroidia;o__Bacteroidales;f__Bacteroidaceae;g__Prevotella;s__Prevotella sp003447235	d__Bacteria	p__Bacteroidota	c__Bacteroidia	o__Bacteroidales	f__Bacteroidaceae	g__Prevotella	s__Prevotella sp003447235	2564516	53094	MAG	Asia	Japan	HRGMv2_0170	TRUE	84	54.535	2014	0	0	0	17	NC
GENOME053334	DRR070913.bin.10	92.74	0.806	PRJDB4525	DRR070913	d__Bacteria;p__Actinobacteriota;c__Coriobacteriia;o__Coriobacteriales;f__Coriobacteriaceae;g__Collinsella;s__	d__Bacteria	p__Actinobacteriota	c__Coriobacteriia	o__Coriobacteriales	f__Coriobacteriaceae	g__Collinsella	s__	2186474	37476	MAG	Asia	Japan	HRGMv2_0870	TRUE	115	59.8919	1822	0	0	0	19	NC
GENOME053335	DRR070913.bin.13	91.44	1.197	PRJDB4525	DRR070913	d__Bacteria;p__Firmicutes_C;c__Negativicutes;o__Veillonellales;f__Megasphaeraceae;g__Caecibacter;s__Caecibacter sp900549385	d__Bacteria	p__Firmicutes_C	c__Negativicutes	o__Veillonellales	f__Megasphaeraceae	g__Caecibacter	s__Caecibacter sp900549385	1831064	8479	MAG	Asia	Japan	HRGMv2_3706	FALSE	278	46.4698	1654	0	0	0	17	NC
GENOME053336	DRR070914.bin.22	100	0.345	PRJDB4525	DRR070914	d__Bacteria;p__Actinobacteriota;c__Actinomycetia;o__Actinomycetales;f__Bifidobacteriaceae;g__Bifidobacterium;s__Bifidobacterium longum	d__Bacteria	p__Actinobacteriota	c__Actinomycetia	o__Actinomycetales	f__Bifidobacteriaceae	g__Bifidobacterium	s__Bifidobacterium longum	2293675	97326	MAG	Asia	Japan	HRGMv2_0047	TRUE	36	60.0608	1916	0	0	0	20	NC
GENOME053337	DRR070914.bin.3	99.4	0.598	PRJDB4525	DRR070914	d__Bacteria;p__Firmicutes_C;c__Negativicutes;o__Acidaminococcales;f__Acidaminococcaceae;g__Phascolarctobacterium_A;s__Phascolarctobacterium_A succinatutens	d__Bacteria	p__Firmicutes_C	c__Negativicutes	o__Acidaminococcales	f__Acidaminococcaceae	g__Phascolarctobacterium_A	s__Phascolarctobacterium_A succinatutens	2247304	102112	MAG	Asia	Japan	HRGMv2_0007	TRUE	27	47.1508	2110	0	0	0	20	NC
GENOME053338	DRR070914.bin.42	99.32	1.342	PRJDB4525	DRR070914	d__Bacteria;p__Firmicutes_A;c__Clostridia;o__Lachnospirales;f__Lachnospiraceae;g__Anaerostipes;s__Anaerostipes hadrus	d__Bacteria	p__Firmicutes_A	c__Clostridia	o__Lachnospirales	f__Lachnospiraceae	g__Anaerostipes	s__Anaerostipes hadrus	2596296	48609	MAG	Asia	Japan	HRGMv2_2047	TRUE	82	37.0746	2411	0	0	0	18	NC
GENOME053339	DRR070914.bin.1	99.25	0.187	PRJDB4525	DRR070914	d__Bacteria;p__Firmicutes;c__Bacilli;o__Lactobacillales;f__Enterococcaceae;g__Enterococcus_B;s__Enterococcus_B faecium	d__Bacteria	p__Firmicutes	c__Bacilli	o__Lactobacillales	f__Enterococcaceae	g__Enterococcus_B	s__Enterococcus_B faecium	2496374	56748	MAG	Asia	Japan	HRGMv2_2471	TRUE	74	38.1725	2363	0	0	0	11	NC
GENOME053340	DRR070914.bin.15	99.21	1.7	PRJDB4525	DRR070914	d__Bacteria;p__Firmicutes_A;c__Clostridia;o__Oscillospirales;f__Ruminococcaceae;g__Faecalibacterium;s__Faecalibacterium prausnitzii_C	d__Bacteria	p__Firmicutes_A	c__Clostridia	o__Oscillospirales	f__Ruminococcaceae	g__Faecalibacterium	s__Faecalibacterium prausnitzii_C	2420164	45195	MAG	Asia	Japan	HRGMv2_2664	TRUE	94	58.0899	2182	0	0	0	18	NC
GENOME053341	DRR070914.bin.24	98.94	0.69	PRJDB4525	DRR070914	d__Bacteria;p__Firmicutes_A;c__Clostridia;o__Lachnospirales;f__Lachnospiraceae;g__Fusicatenibacter;s__Fusicatenibacter saccharivorans	d__Bacteria	p__Firmicutes_A	c__Clostridia	o__Lachnospirales	f__Lachnospiraceae	g__Fusicatenibacter	s__Fusicatenibacter saccharivorans	2991857	104906	MAG	Asia	Japan	HRGMv2_2041	TRUE	40	48.1187	2625	0	0	0	17	NC
GENOME053342	DRR070914.bin.43	98.73	2.056	PRJDB4525	DRR070914	d__Bacteria;p__Firmicutes_A;c__Clostridia;o__Lachnospirales;f__Lachnospiraceae;g__UMGS1375;s__UMGS1375 sp900066615	d__Bacteria	p__Firmicutes_A	c__Clostridia	o__Lachnospirales	f__Lachnospiraceae	g__UMGS1375	s__UMGS1375 sp900066615	2703808	54628	MAG	Asia	Japan	HRGMv2_2053	TRUE	83	44.7316	2286	0	0	0	14	NC
GENOME053343	DRR070914.bin.8	98.57	0.584	PRJDB4525	DRR070914	d__Bacteria;p__Firmicutes_A;c__Clostridia;o__Lachnospirales;f__Lachnospiraceae;g__Dorea_A;s__Dorea_A longicatena_B	d__Bacteria	p__Firmicutes_A	c__Clostridia	o__Lachnospirales	f__Lachnospiraceae	g__Dorea_A	s__Dorea_A longicatena_B	2469019	42787	MAG	Asia	Japan	HRGMv2_2183	TRUE	82	42.0506	2219	0	0	0	11	NC
GENOME053344	DRR070914.bin.21	97.56	0.844	PRJDB4525	DRR070914	d__Bacteria;p__Bacteroidota;c__Bacteroidia;o__Bacteroidales;f__Bacteroidaceae;g__Prevotella;s__Prevotella sp900557255	d__Bacteria	p__Bacteroidota	c__Bacteroidia	o__Bacteroidales	f__Bacteroidaceae	g__Prevotella	s__Prevotella sp900557255	3125838	79153	MAG	Asia	Japan	HRGMv2_0179	TRUE	65	45.5142	2540	1	0	0	18	NC
GENOME053345	DRR070914.bin.45	97.31	1.342	PRJDB4525	DRR070914	d__Bacteria;p__Firmicutes_A;c__Clostridia;o__Oscillospirales;f__Acutalibacteraceae;g__UBA1691;s__UBA1691 sp900544375	d__Bacteria	p__Firmicutes_A	c__Clostridia	o__Oscillospirales	f__Acutalibacteraceae	g__UBA1691	s__UBA1691 sp900544375	2976481	85879	MAG	Asia	Japan	HRGMv2_2817	FALSE	55	51.4788	2779	1	0	0	19	NC
GENOME053346	DRR070914.bin.50	97.27	0	PRJDB4525	DRR070914	d__Bacteria;p__Firmicutes_A;c__Clostridia;o__Oscillospirales;f__Ruminococcaceae;g__Gemmiger;s__Gemmiger formicilis	d__Bacteria	p__Firmicutes_A	c__Clostridia	o__Oscillospirales	f__Ruminococcaceae	g__Gemmiger	s__Gemmiger formicilis	3085937	62567	MAG	Asia	Japan	HRGMv2_2724	TRUE	71	58.502	2730	0	0	0	20	NC
GENOME053347	DRR070914.bin.25	97.27	0	PRJDB4525	DRR070914	d__Bacteria;p__Verrucomicrobiota;c__Verrucomicrobiae;o__Verrucomicrobiales;f__Akkermansiaceae;g__Akkermansia;s__Akkermansia muciniphila	d__Bacteria	p__Verrucomicrobiota	c__Verrucomicrobiae	o__Verrucomicrobiales	f__Akkermansiaceae	g__Akkermansia	s__Akkermansia muciniphila	2711539	58303	MAG	Asia	Japan	HRGMv2_3763	FALSE	78	55.4247	2304	0	0	0	20	NC
GENOME053348	DRR070914.bin.13	97.2	0.338	PRJDB4525	DRR070914	d__Bacteria;p__Firmicutes_A;c__Clostridia;o__Lachnospirales;f__Lachnospiraceae;g__Agathobacter;s__Agathobacter rectalis	d__Bacteria	p__Firmicutes_A	c__Clostridia	o__Lachnospirales	f__Lachnospiraceae	g__Agathobacter	s__Agathobacter rectalis	2300029	29618	MAG	Asia	Japan	HRGMv2_2063	TRUE	131	42.4309	2009	0	0	0	10	NC
GENOME053349	DRR070914.bin.27	96.42	0	PRJDB4525	DRR070914	d__Bacteria;p__Firmicutes_A;c__Clostridia;o__Oscillospirales;f__Oscillospiraceae;g__ER4;s__ER4 sp000765235	d__Bacteria	p__Firmicutes_A	c__Clostridia	o__Oscillospirales	f__Oscillospiraceae	g__ER4	s__ER4 sp000765235	2074088	64824	MAG	Asia	Japan	HRGMv2_2744	TRUE	45	58.7077	1969	1	0	0	17	NC
GENOME053350	DRR070914.bin.19	96.2	4.661	PRJDB4525	DRR070914	d__Bacteria;p__Firmicutes_A;c__Clostridia;o__Lachnospirales;f__Lachnospiraceae;g__Blautia_A;s__Blautia_A wexlerae	d__Bacteria	p__Firmicutes_A	c__Clostridia	o__Lachnospirales	f__Lachnospiraceae	g__Blautia_A	s__Blautia_A wexlerae	3878135	46147	MAG	Asia	Japan	HRGMv2_2174	TRUE	182	41.5313	3347	0	0	0	14	NC
GENOME053351	DRR070914.bin.23	96.07	1.705	PRJDB4525	DRR070914	d__Bacteria;p__Firmicutes_A;c__Clostridia;o__Lachnospirales;f__Lachnospiraceae;g__Agathobacter;s__Agathobacter faecis	d__Bacteria	p__Firmicutes_A	c__Clostridia	o__Lachnospirales	f__Lachnospiraceae	g__Agathobacter	s__Agathobacter faecis	2838361	143318	MAG	Asia	Japan	HRGMv2_2087	TRUE	51	43.6057	2708	0	0	0	16	NC
GENOME053352	DRR070914.bin.41	96.02	0.729	PRJDB4525	DRR070914	d__Bacteria;p__Proteobacteria;c__Gammaproteobacteria;o__Burkholderiales;f__Burkholderiaceae;g__Duodenibacillus;s__Duodenibacillus sp900538905	d__Bacteria	p__Proteobacteria	c__Gammaproteobacteria	o__Burkholderiales	f__Burkholderiaceae	g__Duodenibacillus	s__Duodenibacillus sp900538905	2186411	13013	MAG	Asia	Japan	HRGMv2_0560	TRUE	247	54.367	2076	0	0	0	19	NC
GENOME053353	DRR070914.bin.38	94.86	0	PRJDB4525	DRR070914	d__Bacteria;p__Firmicutes_A;c__Clostridia;o__Oscillospirales;f__Ruminococcaceae;g__Faecalibacterium;s__Faecalibacterium prausnitzii_D	d__Bacteria	p__Firmicutes_A	c__Clostridia	o__Oscillospirales	f__Ruminococcaceae	g__Faecalibacterium	s__Faecalibacterium prausnitzii_D	2359474	31978	MAG	Asia	Japan	HRGMv2_2772	TRUE	111	56.8921	2115	0	0	0	18	NC
GENOME053354	DRR070914.bin.31	94.82	0.724	PRJDB4525	DRR070914	d__Bacteria;p__Firmicutes_A;c__Clostridia;o__Lachnospirales;f__Lachnospiraceae;g__Roseburia;s__Roseburia intestinalis	d__Bacteria	p__Firmicutes_A	c__Clostridia	o__Lachnospirales	f__Lachnospiraceae	g__Roseburia	s__Roseburia intestinalis	3171158	92343	MAG	Asia	Japan	HRGMv2_2172	TRUE	51	42.9633	2732	0	0	0	15	NC
GENOME053355	DRR070914.bin.36	94.63	0.671	PRJDB4525	DRR070914	d__Bacteria;p__Firmicutes_A;c__Clostridia;o__Oscillospirales;f__Ruminococcaceae;g__Ruminococcus_C;s__Ruminococcus_C callidus	d__Bacteria	p__Firmicutes_A	c__Clostridia	o__Oscillospirales	f__Ruminococcaceae	g__Ruminococcus_C	s__Ruminococcus_C callidus	2643029	27689	MAG	Asia	Japan	HRGMv2_2731	TRUE	156	50.4536	2301	0	0	0	16	NC
GENOME053356	DRR070914.bin.32	93.65	1.013	PRJDB4525	DRR070914	d__Bacteria;p__Bacteroidota;c__Bacteroidia;o__Bacteroidales;f__Bacteroidaceae;g__Prevotella;s__Prevotella sp900313215	d__Bacteria	p__Bacteroidota	c__Bacteroidia	o__Bacteroidales	f__Bacteroidaceae	g__Prevotella	s__Prevotella sp900313215	3041544	25085	MAG	Asia	Japan	HRGMv2_0243	TRUE	174	45.9605	2560	0	0	0	15	NC
GENOME053357	DRR070914.bin.14	92.61	1.027	PRJDB4525	DRR070914	d__Bacteria;p__Firmicutes_A;c__Clostridia;o__Oscillospirales;f__Oscillospiraceae;g__CAG-83;s__CAG-83 sp001916855	d__Bacteria	p__Firmicutes_A	c__Clostridia	o__Oscillospirales	f__Oscillospiraceae	g__CAG-83	s__CAG-83 sp001916855	1852455	52062	MAG	Asia	Japan	HRGMv2_2815	TRUE	61	62.1179	1729	1	0	0	18	NC
GENOME053358	DRR070914.bin.37	91.7	2.684	PRJDB4525	DRR070914	d__Bacteria;p__Firmicutes_A;c__Clostridia;o__Oscillospirales;f__Butyricicoccaceae;g__Agathobaculum;s__Agathobaculum butyriciproducens	d__Bacteria	p__Firmicutes_A	c__Clostridia	o__Oscillospirales	f__Butyricicoccaceae	g__Agathobaculum	s__Agathobaculum butyriciproducens	2102226	8234	MAG	Asia	Japan	HRGMv2_2703	TRUE	325	55.6792	1928	1	0	0	14	NC
GENOME053359	DRR070914.bin.9	91.56	1.069	PRJDB4525	DRR070914	d__Bacteria;p__Bacteroidota;c__Bacteroidia;o__Bacteroidales;f__Barnesiellaceae;g__Barnesiella;s__Barnesiella intestinihominis	d__Bacteria	p__Bacteroidota	c__Bacteroidia	o__Bacteroidales	f__Barnesiellaceae	g__Barnesiella	s__Barnesiella intestinihominis	2629489	7856	MAG	Asia	Japan	HRGMv2_0135	FALSE	437	43.7115	2135	0	0	0	16	NC
GENOME053360	DRR070915.bin.52	99.96	0.245	PRJDB4525	DRR070915	d__Bacteria;p__Firmicutes;c__Bacilli;o__Lactobacillales;f__Streptococcaceae;g__Streptococcus;s__Streptococcus sp001556435	d__Bacteria	p__Firmicutes	c__Bacilli	o__Lactobacillales	f__Streptococcaceae	g__Streptococcus	s__Streptococcus sp001556435	2273375	98314	MAG	Asia	Japan	HRGMv2_2456	TRUE	42	39.5542	2095	0	0	0	16	NC
GENOME053361	DRR070915.bin.16	99.62	0	PRJDB4525	DRR070915	d__Bacteria;p__Bacteroidota;c__Bacteroidia;o__Bacteroidales;f__Barnesiellaceae;g__Barnesiella;s__Barnesiella intestinihominis	d__Bacteria	p__Bacteroidota	c__Bacteroidia	o__Bacteroidales	f__Barnesiellaceae	g__Barnesiella	s__Barnesiella intestinihominis	3218900	166240	MAG	Asia	Japan	HRGMv2_0135	TRUE	33	43.4139	2580	0	0	0	19	NC
GENOME053362	DRR070915.bin.47	99.42	0.897	PRJDB4525	DRR070915	d__Bacteria;p__Bacteroidota;c__Bacteroidia;o__Bacteroidales;f__Tannerellaceae;g__Parabacteroides;s__Parabacteroides distasonis	d__Bacteria	p__Bacteroidota	c__Bacteroidia	o__Bacteroidales	f__Tannerellaceae	g__Parabacteroides	s__Parabacteroides distasonis	4688800	106008	MAG	Asia	Japan	HRGMv2_0134	TRUE	73	45.0566	3880	0	0	0	19	NC
GENOME053363	DRR070915.bin.12	99.32	2.013	PRJDB4525	DRR070915	d__Bacteria;p__Firmicutes_A;c__Clostridia;o__Lachnospirales;f__Lachnospiraceae;g__Anaerostipes;s__Anaerostipes hadrus	d__Bacteria	p__Firmicutes_A	c__Clostridia	o__Lachnospirales	f__Lachnospiraceae	g__Anaerostipes	s__Anaerostipes hadrus	3082019	51897	MAG	Asia	Japan	HRGMv2_2047	TRUE	109	36.8841	2893	0	0	0	18	NC
GENOME053364	DRR070915.bin.2	98.95	1.165	PRJDB4525	DRR070915	d__Bacteria;p__Firmicutes_A;c__Clostridia_A;o__Christensenellales;f__CAG-74;g__UBA11524;s__UBA11524 sp000437595	d__Bacteria	p__Firmicutes_A	c__Clostridia_A	o__Christensenellales	f__CAG-74	g__UBA11524	s__UBA11524 sp000437595	2856825	29684	MAG	Asia	Japan	HRGMv2_0672	TRUE	148	58.4593	2410	1	0	0	19	NC
GENOME053365	DRR070915.bin.22	98.86	0	PRJDB4525	DRR070915	d__Bacteria;p__Bacteroidota;c__Bacteroidia;o__Bacteroidales;f__Coprobacteraceae;g__Coprobacter;s__Coprobacter fastidiosus	d__Bacteria	p__Bacteroidota	c__Bacteroidia	o__Bacteroidales	f__Coprobacteraceae	g__Coprobacter	s__Coprobacter fastidiosus	3311444	65823	MAG	Asia	Japan	HRGMv2_0183	TRUE	93	38.3832	2586	0	0	0	19	NC
GENOME053366	DRR070915.bin.23	98.65	0.335	PRJDB4525	DRR070915	d__Bacteria;p__Firmicutes_A;c__Clostridia;o__Oscillospirales;f__Acutalibacteraceae;g__Ruminococcus_E;s__Ruminococcus_E sp003526955	d__Bacteria	p__Firmicutes_A	c__Clostridia	o__Oscillospirales	f__Acutalibacteraceae	g__Ruminococcus_E	s__Ruminococcus_E sp003526955	2191282	67490	MAG	Asia	Japan	HRGMv2_2690	TRUE	60	38.5842	2065	3	0	0	18	NC
GENOME053367	DRR070915.bin.27	98.63	0	PRJDB4525	DRR070915	d__Bacteria;p__Firmicutes_A;c__Clostridia;o__Oscillospirales;f__Ruminococcaceae;g__Ruminococcus_D;s__Ruminococcus_D bicirculans	d__Bacteria	p__Firmicutes_A	c__Clostridia	o__Oscillospirales	f__Ruminococcaceae	g__Ruminococcus_D	s__Ruminococcus_D bicirculans	2530507	70116	MAG	Asia	Japan	HRGMv2_2719	TRUE	62	43.1747	2309	0	0	0	15	NC
GENOME053368	DRR070915.bin.8	98.24	0	PRJDB4525	DRR070915	d__Bacteria;p__Firmicutes_A;c__Clostridia;o__Lachnospirales;f__Lachnospiraceae;g__Mediterraneibacter;s__Mediterraneibacter torques	d__Bacteria	p__Firmicutes_A	c__Clostridia	o__Lachnospirales	f__Lachnospiraceae	g__Mediterraneibacter	s__Mediterraneibacter torques	2416479	54216	MAG	Asia	Japan	HRGMv2_2045	FALSE	73	42.0329	2132	0	1	0	13	NC
GENOME053369	DRR070915.bin.43	97.98	0.335	PRJDB4525	DRR070915	d__Bacteria;p__Firmicutes_A;c__Clostridia;o__Oscillospirales;f__Acutalibacteraceae;g__CAG-180;s__CAG-180 sp000432435	d__Bacteria	p__Firmicutes_A	c__Clostridia	o__Oscillospirales	f__Acutalibacteraceae	g__CAG-180	s__CAG-180 sp000432435	2012134	169181	MAG	Asia	Japan	HRGMv2_2673	TRUE	17	44.1492	1837	2	0	0	20	NC
GENOME053370	DRR070915.bin.33	97.95	0	PRJDB4525	DRR070915	d__Bacteria;p__Verrucomicrobiota;c__Verrucomicrobiae;o__Verrucomicrobiales;f__Akkermansiaceae;g__Akkermansia;s__Akkermansia muciniphila	d__Bacteria	p__Verrucomicrobiota	c__Verrucomicrobiae	o__Verrucomicrobiales	f__Akkermansiaceae	g__Akkermansia	s__Akkermansia muciniphila	2612929	31133	MAG	Asia	Japan	HRGMv2_3763	FALSE	134	55.4795	2254	0	0	0	20	NC
GENOME053371	DRR070915.bin.34	97.48	1.345	PRJDB4525	DRR070915	d__Bacteria;p__Firmicutes_A;c__Clostridia;o__Lachnospirales;f__Lachnospiraceae;g__Massilistercora;s__Massilistercora timonensis	d__Bacteria	p__Firmicutes_A	c__Clostridia	o__Lachnospirales	f__Lachnospiraceae	g__Massilistercora	s__Massilistercora timonensis	2300967	54191	MAG	Asia	Japan	HRGMv2_2201	TRUE	69	52.2238	2170	0	0	0	16	NC
GENOME053372	DRR070915.bin.30	97.35	0	PRJDB4525	DRR070915	d__Bacteria;p__Actinobacteriota;c__Actinomycetia;o__Actinomycetales;f__Bifidobacteriaceae;g__Bifidobacterium;s__Bifidobacterium longum	d__Bacteria	p__Actinobacteriota	c__Actinomycetia	o__Actinomycetales	f__Bifidobacteriaceae	g__Bifidobacterium	s__Bifidobacterium longum	2327910	31016	MAG	Asia	Japan	HRGMv2_0047	TRUE	134	59.9879	1927	0	0	0	20	NC
GENOME053373	DRR070915.bin.5	97.34	0.939	PRJDB4525	DRR070915	d__Bacteria;p__Bacteroidota;c__Bacteroidia;o__Bacteroidales;f__Bacteroidaceae;g__Phocaeicola;s__Phocaeicola dorei	d__Bacteria	p__Bacteroidota	c__Bacteroidia	o__Bacteroidales	f__Bacteroidaceae	g__Phocaeicola	s__Phocaeicola dorei	5084521	87781	MAG	Asia	Japan	HRGMv2_0150	FALSE	112	41.364	4101	0	0	0	18	NC
GENOME053374	DRR070915.bin.48	97.11	0.293	PRJDB4525	DRR070915	d__Bacteria;p__Bacteroidota;c__Bacteroidia;o__Bacteroidales;f__Rikenellaceae;g__Tidjanibacter;s__Tidjanibacter inops_A	d__Bacteria	p__Bacteroidota	c__Bacteroidia	o__Bacteroidales	f__Rikenellaceae	g__Tidjanibacter	s__Tidjanibacter inops_A	2154154	76348	MAG	Asia	Japan	HRGMv2_0231	TRUE	50	56.6775	1803	0	0	0	19	NC
GENOME053375	DRR070915.bin.1	97	0.061	PRJDB4525	DRR070915	d__Bacteria;p__Bacteroidota;c__Bacteroidia;o__Bacteroidales;f__Bacteroidaceae;g__Bacteroides;s__Bacteroides uniformis	d__Bacteria	p__Bacteroidota	c__Bacteroidia	o__Bacteroidales	f__Bacteroidaceae	g__Bacteroides	s__Bacteroides uniformis	4337623	91849	MAG	Asia	Japan	HRGMv2_0141	TRUE	81	45.9474	3618	0	0	0	20	NC
GENOME053376	DRR070915.bin.38	96.76	0	PRJDB4525	DRR070915	d__Bacteria;p__Bacteroidota;c__Bacteroidia;o__Bacteroidales;f__Bacteroidaceae;g__Bacteroides;s__Bacteroides fragilis	d__Bacteria	p__Bacteroidota	c__Bacteroidia	o__Bacteroidales	f__Bacteroidaceae	g__Bacteroides	s__Bacteroides fragilis	4755030	86195	MAG	Asia	Japan	HRGMv2_0221	FALSE	90	43.202	3837	0	0	0	19	NC
GENOME053377	DRR070915.bin.31	96.72	0	PRJDB4525	DRR070915	d__Bacteria;p__Firmicutes_A;c__Clostridia;o__Oscillospirales;f__Ruminococcaceae;g__Gemmiger;s__Gemmiger formicilis	d__Bacteria	p__Firmicutes_A	c__Clostridia	o__Oscillospirales	f__Ruminococcaceae	g__Gemmiger	s__Gemmiger formicilis	2415534	56642	MAG	Asia	Japan	HRGMv2_2724	TRUE	61	60.0618	2112	0	0	0	16	NC
GENOME053378	DRR070915.bin.9	96.25	1.661	PRJDB4525	DRR070915	d__Bacteria;p__Firmicutes_A;c__Clostridia;o__Lachnospirales;f__Lachnospiraceae;g__Fusicatenibacter;s__Fusicatenibacter saccharivorans	d__Bacteria	p__Firmicutes_A	c__Clostridia	o__Lachnospirales	f__Lachnospiraceae	g__Fusicatenibacter	s__Fusicatenibacter saccharivorans	2719838	20396	MAG	Asia	Japan	HRGMv2_2041	TRUE	198	48.5847	2429	0	0	0	16	NC
GENOME053379	DRR070915.bin.41	95.57	0	PRJDB4525	DRR070915	d__Bacteria;p__Firmicutes_A;c__Clostridia;o__Oscillospirales;f__Ruminococcaceae;g__Ruthenibacterium;s__Ruthenibacterium lactatiformans	d__Bacteria	p__Firmicutes_A	c__Clostridia	o__Oscillospirales	f__Ruminococcaceae	g__Ruthenibacterium	s__Ruthenibacterium lactatiformans	2777093	30783	MAG	Asia	Japan	HRGMv2_2686	TRUE	153	59.1614	2523	0	0	0	14	NC
GENOME053380	DRR070915.bin.14	94.47	0	PRJDB4525	DRR070915	d__Bacteria;p__Firmicutes_A;c__Clostridia;o__Oscillospirales;f__Oscillospiraceae;g__CAG-110;s__CAG-110 sp000434635	d__Bacteria	p__Firmicutes_A	c__Clostridia	o__Oscillospirales	f__Oscillospiraceae	g__CAG-110	s__CAG-110 sp000434635	2243143	99522	MAG	Asia	Japan	HRGMv2_2767	TRUE	41	56.9471	2041	0	0	0	16	NC
GENOME053381	DRR070915.bin.39	93.89	2.997	PRJDB4525	DRR070915	d__Bacteria;p__Firmicutes_A;c__Clostridia;o__Lachnospirales;f__Lachnospiraceae;g__Eisenbergiella;s__Eisenbergiella tayi	d__Bacteria	p__Firmicutes_A	c__Clostridia	o__Lachnospirales	f__Lachnospiraceae	g__Eisenbergiella	s__Eisenbergiella tayi	6116013	10624	MAG	Asia	Japan	HRGMv2_2143	TRUE	772	47.5715	5202	0	0	0	16	NC
GENOME053382	DRR070915.bin.26	93.87	0.68	PRJDB4525	DRR070915	d__Bacteria;p__Firmicutes_A;c__Clostridia;o__Oscillospirales;f__Ruminococcaceae;g__Ruthenibacterium;s__Ruthenibacterium sp900546885	d__Bacteria	p__Firmicutes_A	c__Clostridia	o__Oscillospirales	f__Ruminococcaceae	g__Ruthenibacterium	s__Ruthenibacterium sp900546885	2367943	78125	MAG	Asia	Japan	HRGMv2_2819	TRUE	54	58.6308	2197	0	0	0	19	NC
GENOME053383	DRR070915.bin.42	93.62	3.579	PRJDB4525	DRR070915	d__Bacteria;p__Firmicutes_A;c__Clostridia;o__Lachnospirales;f__UBA1390;g__NSJ-32;s__NSJ-32 sp014384895	d__Bacteria	p__Firmicutes_A	c__Clostridia	o__Lachnospirales	f__UBA1390	g__NSJ-32	s__NSJ-32 sp014384895	3498708	13251	MAG	Asia	Japan	HRGMv2_2202	FALSE	336	50.3318	3062	1	0	0	16	NC
GENOME053384	DRR070915.bin.21	91.27	0.671	PRJDB4525	DRR070915	d__Bacteria;p__Firmicutes_A;c__Clostridia;o__Oscillospirales;f__Oscillospiraceae;g__CAG-83;s__CAG-83 sp000435555	d__Bacteria	p__Firmicutes_A	c__Clostridia	o__Oscillospirales	f__Oscillospiraceae	g__CAG-83	s__CAG-83 sp000435555	1976216	53176	MAG	Asia	Japan	HRGMv2_2792	TRUE	43	60.3127	1866	2	0	0	20	NC
GENOME053385	DRR070915.bin.10	91.21	1.342	PRJDB4525	DRR070915	d__Bacteria;p__Firmicutes_A;c__Clostridia;o__Oscillospirales;f__Oscillospiraceae;g__CAG-83;s__CAG-83 sp000431575	d__Bacteria	p__Firmicutes_A	c__Clostridia	o__Oscillospirales	f__Oscillospiraceae	g__CAG-83	s__CAG-83 sp000431575	1812303	48387	MAG	Asia	Japan	HRGMv2_2704	TRUE	73	60.9126	1640	1	0	0	14	NC
GENOME053386	DRR070916.bin.28	100	0	PRJDB4525	DRR070916	d__Bacteria;p__Firmicutes;c__Bacilli;o__Erysipelotrichales;f__Erysipelatoclostridiaceae;g__Catenibacterium;s__Catenibacterium sp000437715	d__Bacteria	p__Firmicutes	c__Bacilli	o__Erysipelotrichales	f__Erysipelatoclostridiaceae	g__Catenibacterium	s__Catenibacterium sp000437715	2348851	30731	MAG	Asia	Japan	HRGMv2_1885	TRUE	110	33.6539	2269	0	0	0	18	NC
GENOME053387	DRR070916.bin.12	100	0	PRJDB4525	DRR070916	d__Bacteria;p__Firmicutes_C;c__Negativicutes;o__Veillonellales;f__Megasphaeraceae;g__Caecibacter;s__Caecibacter sp900549385	d__Bacteria	p__Firmicutes_C	c__Negativicutes	o__Veillonellales	f__Megasphaeraceae	g__Caecibacter	s__Caecibacter sp900549385	2132164	137316	MAG	Asia	Japan	HRGMv2_3706	TRUE	25	45.8549	1930	0	0	0	19	NC
GENOME053388	DRR070916.bin.14	98.99	0	PRJDB4525	DRR070916	d__Bacteria;p__Bacteroidota;c__Bacteroidia;o__Bacteroidales;f__Bacteroidaceae;g__Prevotella;s__Prevotella sp900290275	d__Bacteria	p__Bacteroidota	c__Bacteroidia	o__Bacteroidales	f__Bacteroidaceae	g__Prevotella	s__Prevotella sp900290275	3164045	46146	MAG	Asia	Japan	HRGMv2_0244	TRUE	107	44.8463	2504	1	0	0	18	NC
GENOME053389	DRR070916.bin.24	97.78	0.632	PRJDB4525	DRR070916	d__Bacteria;p__Firmicutes_C;c__Negativicutes;o__Veillonellales;f__Dialisteraceae;g__Dialister;s__Dialister sp000434475	d__Bacteria	p__Firmicutes_C	c__Negativicutes	o__Veillonellales	f__Dialisteraceae	g__Dialister	s__Dialister sp000434475	2219581	19065	MAG	Asia	Japan	HRGMv2_3680	TRUE	181	52.188	1806	0	0	0	18	NC
GENOME053390	DRR070916.bin.21	97.31	0	PRJDB4525	DRR070916	d__Bacteria;p__Firmicutes_A;c__Clostridia;o__Oscillospirales;f__Acutalibacteraceae;g__CAG-217;s__CAG-217 sp000436335	d__Bacteria	p__Firmicutes_A	c__Clostridia	o__Oscillospirales	f__Acutalibacteraceae	g__CAG-217	s__CAG-217 sp000436335	1881375	621513	MAG	Asia	Japan	HRGMv2_2666	TRUE	7	53.3959	1706	1	1	0	20	NC
GENOME053391	DRR070916.bin.2	96.3	1.02	PRJDB4525	DRR070916	d__Bacteria;p__Firmicutes_A;c__Clostridia;o__Oscillospirales;f__Ruminococcaceae;g__Gemmiger;s__Gemmiger qucibialis	d__Bacteria	p__Firmicutes_A	c__Clostridia	o__Oscillospirales	f__Ruminococcaceae	g__Gemmiger	s__Gemmiger qucibialis	2393283	11457	MAG	Asia	Japan	HRGMv2_2663	TRUE	290	56.3317	2083	0	0	0	16	NC
GENOME053392	DRR070916.bin.6	96.28	0.675	PRJDB4525	DRR070916	d__Bacteria;p__Bacteroidota;c__Bacteroidia;o__Bacteroidales;f__Bacteroidaceae;g__Prevotella;s__Prevotella sp900557255	d__Bacteria	p__Bacteroidota	c__Bacteroidia	o__Bacteroidales	f__Bacteroidaceae	g__Prevotella	s__Prevotella sp900557255	3261602	41753	MAG	Asia	Japan	HRGMv2_0179	TRUE	143	45.5797	2629	0	0	0	19	NC
GENOME053393	DRR070916.bin.17	96.28	0.909	PRJDB4525	DRR070916	d__Bacteria;p__Actinobacteriota;c__Actinomycetia;o__Actinomycetales;f__Bifidobacteriaceae;g__Bifidobacterium;s__Bifidobacterium adolescentis	d__Bacteria	p__Actinobacteriota	c__Actinomycetia	o__Actinomycetales	f__Bifidobacteriaceae	g__Bifidobacterium	s__Bifidobacterium adolescentis	1896357	20047	MAG	Asia	Japan	HRGMv2_0048	TRUE	159	59.8025	1557	1	0	0	20	NC
GENOME053394	DRR070916.bin.22	95.93	0	PRJDB4525	DRR070916	d__Bacteria;p__Firmicutes_A;c__Clostridia;o__Oscillospirales;f__Acutalibacteraceae;g__CAG-177;s__CAG-177 sp003514385	d__Bacteria	p__Firmicutes_A	c__Clostridia	o__Oscillospirales	f__Acutalibacteraceae	g__CAG-177	s__CAG-177 sp003514385	2160480	82033	MAG	Asia	Japan	HRGMv2_2687	TRUE	49	51.3333	1969	1	0	0	19	NC
GENOME053395	DRR070916.bin.19	94.24	0	PRJDB4525	DRR070916	d__Bacteria;p__Firmicutes;c__Bacilli;o__Lactobacillales;f__Lactobacillaceae;g__Ligilactobacillus;s__Ligilactobacillus ruminis	d__Bacteria	p__Firmicutes	c__Bacilli	o__Lactobacillales	f__Lactobacillaceae	g__Ligilactobacillus	s__Ligilactobacillus ruminis	1950582	37026	MAG	Asia	Japan	HRGMv2_2461	TRUE	82	44.0709	1797	1	0	0	11	NC
GENOME053396	DRR070916.bin.1	93.83	0	PRJDB4525	DRR070916	d__Bacteria;p__Firmicutes_A;c__Clostridia;o__Oscillospirales;f__Oscillospiraceae;g__ER4;s__ER4 sp000765235	d__Bacteria	p__Firmicutes_A	c__Clostridia	o__Oscillospirales	f__Oscillospiraceae	g__ER4	s__ER4 sp000765235	2087577	58171	MAG	Asia	Japan	HRGMv2_2744	TRUE	57	58.4181	1988	2	0	0	14	NC
GENOME053397	DRR070916.bin.31	91.45	0.908	PRJDB4525	DRR070916	d__Bacteria;p__Firmicutes_A;c__Clostridia;o__Peptostreptococcales;f__Anaerovoracaceae;g__Mobilibacterium;s__Mobilibacterium sp900315625	d__Bacteria	p__Firmicutes_A	c__Clostridia	o__Peptostreptococcales	f__Anaerovoracaceae	g__Mobilibacterium	s__Mobilibacterium sp900315625	1558724	12138	MAG	Asia	Japan	HRGMv2_3230	TRUE	168	46.5332	1342	0	0	0	14	NC
GENOME053398	DRR070916.bin.41	91.29	0	PRJDB4525	DRR070916	d__Bacteria;p__Bacteroidota;c__Bacteroidia;o__Bacteroidales;f__Bacteroidaceae;g__Prevotella;s__Prevotella sp000434975	d__Bacteria	p__Bacteroidota	c__Bacteroidia	o__Bacteroidales	f__Bacteroidaceae	g__Prevotella	s__Prevotella sp000434975	2678728	33970	MAG	Asia	Japan	HRGMv2_0162	TRUE	115	51.1	2019	0	0	0	17	NC
GENOME053399	DRR070916.bin.37	90.82	3.571	PRJDB4525	DRR070916	d__Bacteria;p__Firmicutes_A;c__Clostridia;o__Oscillospirales;f__Ruminococcaceae;g__Faecalibacterium;s__Faecalibacterium prausnitzii_C	d__Bacteria	p__Firmicutes_A	c__Clostridia	o__Oscillospirales	f__Ruminococcaceae	g__Faecalibacterium	s__Faecalibacterium prausnitzii_C	2080044	35783	MAG	Asia	Japan	HRGMv2_2664	TRUE	126	58.7369	1846	0	0	0	17	NC
GENOME053400	DRR070916.bin.10	90.45	1.397	PRJDB4525	DRR070916	d__Bacteria;p__Actinobacteriota;c__Actinomycetia;o__Actinomycetales;f__Bifidobacteriaceae;g__Bifidobacterium;s__Bifidobacterium bifidum	d__Bacteria	p__Actinobacteriota	c__Actinomycetia	o__Actinomycetales	f__Bifidobacteriaceae	g__Bifidobacterium	s__Bifidobacterium bifidum	2111321	36220	MAG	Asia	Japan	HRGMv2_0050	TRUE	94	63.0134	1751	0	0	0	17	NC
GENOME053401	DRR070916.bin.27	90.01	2.363	PRJDB4525	DRR070916	d__Bacteria;p__Bacteroidota;c__Bacteroidia;o__Bacteroidales;f__Rikenellaceae;g__Alistipes_A;s__Alistipes_A indistinctus	d__Bacteria	p__Bacteroidota	c__Bacteroidia	o__Bacteroidales	f__Rikenellaceae	g__Alistipes_A	s__Alistipes_A indistinctus	2339840	8982	MAG	Asia	Japan	HRGMv2_0139	TRUE	326	55.4258	1958	1	0	0	17	NC
GENOME053402	DRR070917.bin.20	99.85	0	PRJDB4525	DRR070917	d__Bacteria;p__Firmicutes_C;c__Negativicutes;o__Acidaminococcales;f__Acidaminococcaceae;g__Acidaminococcus;s__Acidaminococcus intestini	d__Bacteria	p__Firmicutes_C	c__Negativicutes	o__Acidaminococcales	f__Acidaminococcaceae	g__Acidaminococcus	s__Acidaminococcus intestini	1989952	53456	MAG	Asia	Japan	HRGMv2_0019	FALSE	57	50.3242	1816	0	0	0	19	NC
GENOME053403	DRR070917.bin.2	99.07	0	PRJDB4525	DRR070917	d__Bacteria;p__Actinobacteriota;c__Actinomycetia;o__Actinomycetales;f__Bifidobacteriaceae;g__Bifidobacterium;s__Bifidobacterium bifidum	d__Bacteria	p__Actinobacteriota	c__Actinomycetia	o__Actinomycetales	f__Bifidobacteriaceae	g__Bifidobacterium	s__Bifidobacterium bifidum	2086754	112877	MAG	Asia	Japan	HRGMv2_0050	TRUE	27	63.0477	1678	0	0	0	19	NC
GENOME053404	DRR070917.bin.9	98.83	0.974	PRJDB4525	DRR070917	d__Bacteria;p__Firmicutes_A;c__Clostridia;o__Lachnospirales;f__Lachnospiraceae;g__Sellimonas;s__Sellimonas intestinalis	d__Bacteria	p__Firmicutes_A	c__Clostridia	o__Lachnospirales	f__Lachnospiraceae	g__Sellimonas	s__Sellimonas intestinalis	2872100	166990	MAG	Asia	Japan	HRGMv2_2145	TRUE	24	45.5755	2694	0	0	0	17	NC
GENOME053405	DRR070917.bin.39	97.98	1.342	PRJDB4525	DRR070917	d__Bacteria;p__Firmicutes_A;c__Clostridia;o__Oscillospirales;f__Acutalibacteraceae;g__CAG-180;s__CAG-180 sp000432435	d__Bacteria	p__Firmicutes_A	c__Clostridia	o__Oscillospirales	f__Acutalibacteraceae	g__CAG-180	s__CAG-180 sp000432435	2014202	108170	MAG	Asia	Japan	HRGMv2_2673	TRUE	31	44.5354	1828	2	0	0	17	NC
GENOME053406	DRR070917.bin.32	97.76	1.276	PRJDB4525	DRR070917	d__Bacteria;p__Firmicutes_A;c__Clostridia;o__Lachnospirales;f__Lachnospiraceae;g__Agathobacter;s__Agathobacter faecis	d__Bacteria	p__Firmicutes_A	c__Clostridia	o__Lachnospirales	f__Lachnospiraceae	g__Agathobacter	s__Agathobacter faecis	2964119	111566	MAG	Asia	Japan	HRGMv2_2087	TRUE	37	43.4438	2798	0	0	0	17	NC
GENOME053407	DRR070917.bin.34	96.88	2.794	PRJDB4525	DRR070917	d__Bacteria;p__Firmicutes_C;c__Negativicutes;o__Acidaminococcales;f__Acidaminococcaceae;g__Phascolarctobacterium;s__Phascolarctobacterium faecium	d__Bacteria	p__Firmicutes_C	c__Negativicutes	o__Acidaminococcales	f__Acidaminococcaceae	g__Phascolarctobacterium	s__Phascolarctobacterium faecium	2181972	10061	MAG	Asia	Japan	HRGMv2_0005	TRUE	310	44.4001	1976	1	0	0	18	NC
GENOME053408	DRR070917.bin.15	94.33	0.943	PRJDB4525	DRR070917	d__Bacteria;p__Firmicutes;c__Bacilli;o__Erysipelotrichales;f__Erysipelatoclostridiaceae;g__Faecalibacillus;s__Faecalibacillus intestinalis	d__Bacteria	p__Firmicutes	c__Bacilli	o__Erysipelotrichales	f__Erysipelatoclostridiaceae	g__Faecalibacillus	s__Faecalibacillus intestinalis	2459993	5956	MAG	Asia	Japan	HRGMv2_1898	TRUE	557	29.3774	2397	0	0	0	11	NC
GENOME053409	DRR070917.bin.7	94.08	0.306	PRJDB4525	DRR070917	d__Bacteria;p__Firmicutes_A;c__Clostridia;o__Oscillospirales;f__Ruminococcaceae;g__Gemmiger;s__Gemmiger formicilis	d__Bacteria	p__Firmicutes_A	c__Clostridia	o__Oscillospirales	f__Ruminococcaceae	g__Gemmiger	s__Gemmiger formicilis	2249747	24023	MAG	Asia	Japan	HRGMv2_2724	TRUE	140	60.6392	1939	0	0	0	16	NC
GENOME053410	DRR070917.bin.4	93.56	0	PRJDB4525	DRR070917	d__Bacteria;p__Firmicutes_A;c__Clostridia;o__Lachnospirales;f__Lachnospiraceae;g__Blautia_A;s__Blautia_A wexlerae_A	d__Bacteria	p__Firmicutes_A	c__Clostridia	o__Lachnospirales	f__Lachnospiraceae	g__Blautia_A	s__Blautia_A wexlerae_A	3177825	13088	MAG	Asia	Japan	HRGMv2_2174	TRUE	377	41.8778	2716	0	0	0	13	NC
GENOME053411	DRR070917.bin.6	91.99	2.195	PRJDB4525	DRR070917	d__Bacteria;p__Bacteroidota;c__Bacteroidia;o__Bacteroidales;f__Bacteroidaceae;g__Prevotella;s__Prevotella copri	d__Bacteria	p__Bacteroidota	c__Bacteroidia	o__Bacteroidales	f__Bacteroidaceae	g__Prevotella	s__Prevotella copri	3103870	74063	MAG	Asia	Japan	HRGMv2_0179	TRUE	70	45.2611	2483	0	0	0	16	NC
GENOME053412	DRR070917.bin.33	91.55	1.342	PRJDB4525	DRR070917	d__Bacteria;p__Firmicutes_A;c__Clostridia;o__Oscillospirales;f__Oscillospiraceae;g__ER4;s__ER4 sp000765235	d__Bacteria	p__Firmicutes_A	c__Clostridia	o__Oscillospirales	f__Oscillospiraceae	g__ER4	s__ER4 sp000765235	1834474	13289	MAG	Asia	Japan	HRGMv2_2744	TRUE	203	59.4109	1758	0	0	0	14	NC
GENOME053413	DRR070918.bin.35	99.77	0.378	PRJDB4525	DRR070918	d__Bacteria;p__Actinobacteriota;c__Actinomycetia;o__Actinomycetales;f__Bifidobacteriaceae;g__Bifidobacterium;s__Bifidobacterium pseudocatenulatum	d__Bacteria	p__Actinobacteriota	c__Actinomycetia	o__Actinomycetales	f__Bifidobacteriaceae	g__Bifidobacterium	s__Bifidobacterium pseudocatenulatum	2213217	124866	MAG	Asia	Japan	HRGMv2_0070	TRUE	29	56.6081	1833	1	0	0	20	NC
GENOME053414	DRR070918.bin.16	99.55	1.382	PRJDB4525	DRR070918	d__Bacteria;p__Actinobacteriota;c__Actinomycetia;o__Actinomycetales;f__Bifidobacteriaceae;g__Bifidobacterium;s__Bifidobacterium longum	d__Bacteria	p__Actinobacteriota	c__Actinomycetia	o__Actinomycetales	f__Bifidobacteriaceae	g__Bifidobacterium	s__Bifidobacterium longum	2344248	40474	MAG	Asia	Japan	HRGMv2_0047	TRUE	118	59.9414	1936	0	0	0	19	NC
GENOME053415	DRR070918.bin.33	99.37	1.397	PRJDB4525	DRR070918	d__Bacteria;p__Proteobacteria;c__Gammaproteobacteria;o__Burkholderiales;f__Burkholderiaceae;g__Sutterella;s__Sutterella wadsworthensis	d__Bacteria	p__Proteobacteria	c__Gammaproteobacteria	o__Burkholderiales	f__Burkholderiaceae	g__Sutterella	s__Sutterella wadsworthensis	2780027	11946	MAG	Asia	Japan	HRGMv2_0557	FALSE	321	55.1214	2390	0	0	0	19	NC
GENOME053416	DRR070918.bin.28	99.32	1.342	PRJDB4525	DRR070918	d__Bacteria;p__Firmicutes_A;c__Clostridia;o__Lachnospirales;f__Lachnospiraceae;g__Anaerostipes;s__Anaerostipes hadrus	d__Bacteria	p__Firmicutes_A	c__Clostridia	o__Lachnospirales	f__Lachnospiraceae	g__Anaerostipes	s__Anaerostipes hadrus	2665959	29811	MAG	Asia	Japan	HRGMv2_2047	TRUE	138	37.2359	2507	0	1	0	18	NC
GENOME053417	DRR070918.bin.13	99.03	1.346	PRJDB4525	DRR070918	d__Bacteria;p__Bacteroidota;c__Bacteroidia;o__Bacteroidales;f__Tannerellaceae;g__Parabacteroides;s__Parabacteroides distasonis	d__Bacteria	p__Bacteroidota	c__Bacteroidia	o__Bacteroidales	f__Tannerellaceae	g__Parabacteroides	s__Parabacteroides distasonis	4709368	77948	MAG	Asia	Japan	HRGMv2_0134	FALSE	104	45.2198	3907	0	0	0	17	NC
GENOME053418	DRR070918.bin.6	98.99	0	PRJDB4525	DRR070918	d__Bacteria;p__Firmicutes_A;c__Clostridia;o__Oscillospirales;f__Ruminococcaceae;g__Ruminiclostridium_E;s__Ruminiclostridium_E siraeum	d__Bacteria	p__Firmicutes_A	c__Clostridia	o__Oscillospirales	f__Ruminococcaceae	g__Ruminiclostridium_E	s__Ruminiclostridium_E siraeum	2514581	44448	MAG	Asia	Japan	HRGMv2_2669	TRUE	102	45.1253	2216	0	0	0	14	NC
GENOME053419	DRR070918.bin.41	98.65	0.335	PRJDB4525	DRR070918	d__Bacteria;p__Firmicutes_A;c__Clostridia;o__Oscillospirales;f__Acutalibacteraceae;g__Ruminococcus_E;s__Ruminococcus_E sp003526955	d__Bacteria	p__Firmicutes_A	c__Clostridia	o__Oscillospirales	f__Acutalibacteraceae	g__Ruminococcus_E	s__Ruminococcus_E sp003526955	2168944	70080	MAG	Asia	Japan	HRGMv2_2690	TRUE	58	38.7928	2027	2	0	0	14	NC
GENOME053420	DRR070918.bin.8	98.38	0.061	PRJDB4525	DRR070918	d__Bacteria;p__Bacteroidota;c__Bacteroidia;o__Bacteroidales;f__Bacteroidaceae;g__Bacteroides;s__Bacteroides uniformis	d__Bacteria	p__Bacteroidota	c__Bacteroidia	o__Bacteroidales	f__Bacteroidaceae	g__Bacteroides	s__Bacteroides uniformis	4585979	118344	MAG	Asia	Japan	HRGMv2_0141	TRUE	98	46.3116	3936	1	0	0	20	NC
GENOME053421	DRR070918.bin.21	98.1	0.632	PRJDB4525	DRR070918	d__Bacteria;p__Firmicutes_C;c__Negativicutes;o__Veillonellales;f__Dialisteraceae;g__Dialister;s__Dialister invisus	d__Bacteria	p__Firmicutes_C	c__Negativicutes	o__Veillonellales	f__Dialisteraceae	g__Dialister	s__Dialister invisus	1768274	96012	MAG	Asia	Japan	HRGMv2_3692	TRUE	38	45.2485	1697	0	0	0	20	NC
GENOME053422	DRR070918.bin.40	98.06	0.048	PRJDB4525	DRR070918	d__Bacteria;p__Firmicutes_A;c__Clostridia;o__Lachnospirales;f__Lachnospiraceae;g__Agathobacter;s__Agathobacter rectalis	d__Bacteria	p__Firmicutes_A	c__Clostridia	o__Lachnospirales	f__Lachnospiraceae	g__Agathobacter	s__Agathobacter rectalis	2467154	93460	MAG	Asia	Japan	HRGMv2_2063	TRUE	47	41.9748	2233	0	0	0	18	NC
GENOME053423	DRR070918.bin.29	97.59	0.226	PRJDB4525	DRR070918	d__Bacteria;p__Firmicutes_A;c__Clostridia;o__Oscillospirales;f__Ruminococcaceae;g__Faecalibacterium;s__Faecalibacterium prausnitzii_D	d__Bacteria	p__Firmicutes_A	c__Clostridia	o__Oscillospirales	f__Ruminococcaceae	g__Faecalibacterium	s__Faecalibacterium prausnitzii_D	2431799	102965	MAG	Asia	Japan	HRGMv2_2772	TRUE	56	57.2495	2231	0	0	0	18	NC
GENOME053424	DRR070918.bin.34	97.31	0	PRJDB4525	DRR070918	d__Bacteria;p__Firmicutes_A;c__Clostridia;o__Oscillospirales;f__Acutalibacteraceae;g__Eubacterium_R;s__Eubacterium_R sp000431535	d__Bacteria	p__Firmicutes_A	c__Clostridia	o__Oscillospirales	f__Acutalibacteraceae	g__Eubacterium_R	s__Eubacterium_R sp000431535	2176447	201154	MAG	Asia	Japan	HRGMv2_2820	TRUE	17	45.7236	2010	0	0	0	20	NC
GENOME053425	DRR070918.bin.15	96.8	1.364	PRJDB4525	DRR070918	d__Bacteria;p__Firmicutes_A;c__Clostridia;o__Lachnospirales;f__Lachnospiraceae;g__Sellimonas;s__Sellimonas intestinalis	d__Bacteria	p__Firmicutes_A	c__Clostridia	o__Lachnospirales	f__Lachnospiraceae	g__Sellimonas	s__Sellimonas intestinalis	2641705	45048	MAG	Asia	Japan	HRGMv2_2145	TRUE	82	46.2102	2462	0	0	0	16	NC
GENOME053426	DRR070918.bin.19	96.64	0	PRJDB4525	DRR070918	d__Bacteria;p__Firmicutes_A;c__Clostridia;o__Oscillospirales;f__Ruminococcaceae;g__Ruminococcus_C;s__Ruminococcus_C sp000980705	d__Bacteria	p__Firmicutes_A	c__Clostridia	o__Oscillospirales	f__Ruminococcaceae	g__Ruminococcus_C	s__Ruminococcus_C sp000980705	2286937	110195	MAG	Asia	Japan	HRGMv2_2697	TRUE	38	52.2265	1976	0	0	0	18	NC
GENOME053427	DRR070918.bin.17	96.59	0.68	PRJDB4525	DRR070918	d__Bacteria;p__Firmicutes_A;c__Clostridia;o__Oscillospirales;f__Ruminococcaceae;g__Gemmiger;s__Gemmiger qucibialis	d__Bacteria	p__Firmicutes_A	c__Clostridia	o__Oscillospirales	f__Ruminococcaceae	g__Gemmiger	s__Gemmiger qucibialis	2527639	14784	MAG	Asia	Japan	HRGMv2_2663	TRUE	242	56.3042	2194	0	1	0	17	NC
GENOME053428	DRR070918.bin.18	96.49	0	PRJDB4525	DRR070918	d__Bacteria;p__Firmicutes_A;c__Clostridia;o__Lachnospirales;f__Lachnospiraceae;g__Mediterraneibacter;s__Mediterraneibacter lactaris	d__Bacteria	p__Firmicutes_A	c__Clostridia	o__Lachnospirales	f__Lachnospiraceae	g__Mediterraneibacter	s__Mediterraneibacter lactaris	2178439	38605	MAG	Asia	Japan	HRGMv2_2095	TRUE	97	43.1768	1902	0	0	0	15	NC
GENOME053429	DRR070918.bin.26	95.23	0	PRJDB4525	DRR070918	d__Bacteria;p__Verrucomicrobiota;c__Verrucomicrobiae;o__Verrucomicrobiales;f__Akkermansiaceae;g__Akkermansia;s__Akkermansia muciniphila_B	d__Bacteria	p__Verrucomicrobiota	c__Verrucomicrobiae	o__Verrucomicrobiales	f__Akkermansiaceae	g__Akkermansia	s__Akkermansia muciniphila_B	2923139	54336	MAG	Asia	Japan	HRGMv2_3766	FALSE	91	58.2982	2408	0	0	0	20	NC
GENOME053430	DRR070918.bin.24	94.68	1.449	PRJDB4525	DRR070918	d__Bacteria;p__Firmicutes_A;c__Clostridia;o__Lachnospirales;f__Lachnospiraceae;g__Acetatifactor;s__Acetatifactor sp900066365	d__Bacteria	p__Firmicutes_A	c__Clostridia	o__Lachnospirales	f__Lachnospiraceae	g__Acetatifactor	s__Acetatifactor sp900066365	2859150	56960	MAG	Asia	Japan	HRGMv2_2073	TRUE	74	46.6028	2605	0	0	0	18	NC
GENOME053431	DRR070918.bin.20	94.13	1.107	PRJDB4525	DRR070918	d__Bacteria;p__Firmicutes_A;c__Clostridia;o__Lachnospirales;f__Lachnospiraceae;g__KLE1615;s__KLE1615 sp900066985	d__Bacteria	p__Firmicutes_A	c__Clostridia	o__Lachnospirales	f__Lachnospiraceae	g__KLE1615	s__KLE1615 sp900066985	3233531	26930	MAG	Asia	Japan	HRGMv2_2055	TRUE	175	41.1499	2629	0	0	0	13	NC
GENOME053432	DRR070918.bin.37	93.72	0.226	PRJDB4525	DRR070918	d__Bacteria;p__Firmicutes_A;c__Clostridia;o__Oscillospirales;f__Ruminococcaceae;g__Faecalibacterium;s__Faecalibacterium prausnitzii_G	d__Bacteria	p__Firmicutes_A	c__Clostridia	o__Oscillospirales	f__Ruminococcaceae	g__Faecalibacterium	s__Faecalibacterium prausnitzii_G	2131625	36261	MAG	Asia	Japan	HRGMv2_2763	TRUE	114	59.9416	1942	0	0	1	16	NC
GENOME053433	DRR070918.bin.2	93.46	0.388	PRJDB4525	DRR070918	d__Bacteria;p__Bacteroidota;c__Bacteroidia;o__Bacteroidales;f__Bacteroidaceae;g__Bacteroides;s__Bacteroides xylanisolvens	d__Bacteria	p__Bacteroidota	c__Bacteroidia	o__Bacteroidales	f__Bacteroidaceae	g__Bacteroides	s__Bacteroides xylanisolvens	5592654	81597	MAG	Asia	Japan	HRGMv2_0157	TRUE	115	41.7759	4208	0	0	0	19	NC
GENOME053434	DRR070918.bin.7	93.3	1.951	PRJDB4525	DRR070918	d__Bacteria;p__Firmicutes;c__Bacilli;o__Lactobacillales;f__Streptococcaceae;g__Streptococcus;s__Streptococcus thermophilus	d__Bacteria	p__Firmicutes	c__Bacilli	o__Lactobacillales	f__Streptococcaceae	g__Streptococcus	s__Streptococcus thermophilus	1532393	7141	MAG	Asia	Japan	HRGMv2_2457	TRUE	316	39.5085	1549	0	0	0	12	NC
GENOME053435	DRR070918.bin.9	91.94	1.363	PRJDB4525	DRR070918	d__Bacteria;p__Firmicutes_A;c__Clostridia;o__Oscillospirales;f__Oscillospiraceae;g__CAG-110;s__CAG-110 sp003525905	d__Bacteria	p__Firmicutes_A	c__Clostridia	o__Oscillospirales	f__Oscillospiraceae	g__CAG-110	s__CAG-110 sp003525905	2248744	35624	MAG	Asia	Japan	HRGMv2_2702	TRUE	106	61.063	1960	1	0	0	20	NC
GENOME053436	DRR070918.bin.39	91.75	0.632	PRJDB4525	DRR070918	d__Bacteria;p__Firmicutes_A;c__Clostridia;o__Lachnospirales;f__Lachnospiraceae;g__Fusicatenibacter;s__Fusicatenibacter saccharivorans	d__Bacteria	p__Firmicutes_A	c__Clostridia	o__Lachnospirales	f__Lachnospiraceae	g__Fusicatenibacter	s__Fusicatenibacter saccharivorans	2243698	17161	MAG	Asia	Japan	HRGMv2_2041	TRUE	214	49.2251	1967	0	0	0	18	NC
GENOME053437	DRR070918.bin.3	90.45	0.335	PRJDB4525	DRR070918	d__Bacteria;p__Firmicutes_A;c__Clostridia;o__Lachnospirales;f__Lachnospiraceae;g__Lachnospira;s__Lachnospira sp000436475	d__Bacteria	p__Firmicutes_A	c__Clostridia	o__Lachnospirales	f__Lachnospiraceae	g__Lachnospira	s__Lachnospira sp000436475	2330336	4859	MAG	Asia	Japan	HRGMv2_2069	TRUE	608	36.3762	1915	0	0	0	12	NC
GENOME053438	DRR070919.bin.19	100	1.886	PRJDB4525	DRR070919	d__Bacteria;p__Firmicutes;c__Bacilli;o__Erysipelotrichales;f__Erysipelatoclostridiaceae;g__Catenibacterium;s__Catenibacterium sp000437715	d__Bacteria	p__Firmicutes	c__Bacilli	o__Erysipelotrichales	f__Erysipelatoclostridiaceae	g__Catenibacterium	s__Catenibacterium sp000437715	2204227	20975	MAG	Asia	Japan	HRGMv2_1885	TRUE	155	33.5681	2166	0	0	0	17	NC
GENOME053439	DRR070919.bin.12	98.65	0.223	PRJDB4525	DRR070919	d__Bacteria;p__Firmicutes_A;c__Clostridia;o__Oscillospirales;f__Acutalibacteraceae;g__Eubacterium_R;s__Eubacterium_R sp000436835	d__Bacteria	p__Firmicutes_A	c__Clostridia	o__Oscillospirales	f__Acutalibacteraceae	g__Eubacterium_R	s__Eubacterium_R sp000436835	1951316	27325	MAG	Asia	Japan	HRGMv2_2730	TRUE	109	38.0616	1762	1	0	0	17	NC
GENOME053440	DRR070919.bin.2	97.78	0.632	PRJDB4525	DRR070919	d__Bacteria;p__Firmicutes_C;c__Negativicutes;o__Veillonellales;f__Dialisteraceae;g__Dialister;s__Dialister sp000434475	d__Bacteria	p__Firmicutes_C	c__Negativicutes	o__Veillonellales	f__Dialisteraceae	g__Dialister	s__Dialister sp000434475	2324113	20354	MAG	Asia	Japan	HRGMv2_3680	TRUE	185	51.9576	1954	0	0	0	18	NC
GENOME053441	DRR070919.bin.25	97.46	1.008	PRJDB4525	DRR070919	d__Bacteria;p__Firmicutes_A;c__Clostridia;o__Lachnospirales;f__Lachnospiraceae;g__UMGS1375;s__UMGS1375 sp900066615	d__Bacteria	p__Firmicutes_A	c__Clostridia	o__Lachnospirales	f__Lachnospiraceae	g__UMGS1375	s__UMGS1375 sp900066615	2661376	19846	MAG	Asia	Japan	HRGMv2_2053	TRUE	198	44.7582	2240	0	0	0	10	NC
GENOME053442	DRR070919.bin.3	96.59	0.497	PRJDB4525	DRR070919	d__Bacteria;p__Bacteroidota;c__Bacteroidia;o__Bacteroidales;f__Bacteroidaceae;g__Phocaeicola;s__Phocaeicola coprocola	d__Bacteria	p__Bacteroidota	c__Bacteroidia	o__Bacteroidales	f__Bacteroidaceae	g__Phocaeicola	s__Phocaeicola coprocola	3350661	29088	MAG	Asia	Japan	HRGMv2_0153	TRUE	169	40.8025	2682	0	0	0	15	NC
GENOME053443	DRR070919.bin.14	96.22	0.707	PRJDB4525	DRR070919	d__Bacteria;p__Firmicutes;c__Bacilli;o__Erysipelotrichales;f__Erysipelotrichaceae;g__Holdemanella;s__Holdemanella biformis	d__Bacteria	p__Firmicutes	c__Bacilli	o__Erysipelotrichales	f__Erysipelotrichaceae	g__Holdemanella	s__Holdemanella biformis	2071988	10266	MAG	Asia	Japan	HRGMv2_1893	TRUE	277	33.6935	2006	0	0	0	18	NC
GENOME053444	DRR070919.bin.4	95.55	1.741	PRJDB4525	DRR070919	d__Bacteria;p__Proteobacteria;c__Gammaproteobacteria;o__Enterobacterales;f__Enterobacteriaceae;g__Escherichia;s__Escherichia flexneri	d__Bacteria	p__Proteobacteria	c__Gammaproteobacteria	o__Enterobacterales	f__Enterobacteriaceae	g__Escherichia	s__Escherichia flexneri	4178322	21358	MAG	Asia	Japan	HRGMv2_1768	TRUE	284	51.0763	3827	0	0	0	19	NC
GENOME053445	DRR070919.bin.9	92.76	0.337	PRJDB4525	DRR070919	d__Bacteria;p__Bacteroidota;c__Bacteroidia;o__Bacteroidales;f__Bacteroidaceae;g__Prevotella;s__Prevotella sp900557255	d__Bacteria	p__Bacteroidota	c__Bacteroidia	o__Bacteroidales	f__Bacteroidaceae	g__Prevotella	s__Prevotella sp900557255	3035324	39284	MAG	Asia	Japan	HRGMv2_0179	TRUE	152	45.4219	2438	1	0	0	17	NC
GENOME053446	DRR070919.bin.16	92.75	0	PRJDB4525	DRR070919	d__Bacteria;p__Firmicutes_A;c__Clostridia;o__Lachnospirales;f__Lachnospiraceae;g__Agathobacter;s__Agathobacter rectalis	d__Bacteria	p__Firmicutes_A	c__Clostridia	o__Lachnospirales	f__Lachnospiraceae	g__Agathobacter	s__Agathobacter rectalis	2327814	116248	MAG	Asia	Japan	HRGMv2_2063	TRUE	27	42.0299	2078	0	0	0	18	NC
GENOME053447	DRR070919.bin.35	91.61	0	PRJDB4525	DRR070919	d__Bacteria;p__Proteobacteria;c__Gammaproteobacteria;o__Burkholderiales;f__Burkholderiaceae;g__Sutterella;s__Sutterella wadsworthensis_A	d__Bacteria	p__Proteobacteria	c__Gammaproteobacteria	o__Burkholderiales	f__Burkholderiaceae	g__Sutterella	s__Sutterella wadsworthensis_A	1877584	6561	MAG	Asia	Japan	HRGMv2_0562	TRUE	373	63.0515	1692	1	0	0	20	NC
GENOME053448	DRR070920.bin.30	99.38	2.694	PRJDB4525	DRR070920	d__Bacteria;p__Firmicutes_C;c__Negativicutes;o__Acidaminococcales;f__Acidaminococcaceae;g__Phascolarctobacterium;s__Phascolarctobacterium faecium	d__Bacteria	p__Firmicutes_C	c__Negativicutes	o__Acidaminococcales	f__Acidaminococcaceae	g__Phascolarctobacterium	s__Phascolarctobacterium faecium	2240644	15826	MAG	Asia	Thailand	HRGMv2_0005	TRUE	210	44.2635	2024	0	0	0	19	NC
GENOME053449	DRR070920.bin.29	99.24	0	PRJDB4525	DRR070920	d__Bacteria;p__Bacteroidota;c__Bacteroidia;o__Bacteroidales;f__Barnesiellaceae;g__Barnesiella;s__Barnesiella intestinihominis	d__Bacteria	p__Bacteroidota	c__Bacteroidia	o__Bacteroidales	f__Barnesiellaceae	g__Barnesiella	s__Barnesiella intestinihominis	3118614	30773	MAG	Asia	Thailand	HRGMv2_0135	TRUE	156	43.4878	2455	0	0	0	18	NC
GENOME053450	DRR070920.bin.35	98.87	1.123	PRJDB4525	DRR070920	d__Bacteria;p__Firmicutes;c__Bacilli;o__RFN20;f__CAG-288;g__CAG-568;s__CAG-568 sp000434395	d__Bacteria	p__Firmicutes	c__Bacilli	o__RFN20	f__CAG-288	g__CAG-568	s__CAG-568 sp000434395	1541403	45889	MAG	Asia	Thailand	HRGMv2_3437	FALSE	40	34.8855	1278	0	0	0	20	NC
GENOME053451	DRR070920.bin.2	98.73	1.69	PRJDB4525	DRR070920	d__Bacteria;p__Firmicutes_A;c__Clostridia;o__Lachnospirales;f__Lachnospiraceae;g__Agathobacter;s__Agathobacter faecis	d__Bacteria	p__Firmicutes_A	c__Clostridia	o__Lachnospirales	f__Lachnospiraceae	g__Agathobacter	s__Agathobacter faecis	2938198	154321	MAG	Asia	Thailand	HRGMv2_2087	TRUE	41	43.2945	2726	0	0	0	18	NC
GENOME053452	DRR070920.bin.23	98.5	1.702	PRJDB4525	DRR070920	d__Bacteria;p__Actinobacteriota;c__Coriobacteriia;o__Coriobacteriales;f__Coriobacteriaceae;g__Collinsella;s__Collinsella sp003469185	d__Bacteria	p__Actinobacteriota	c__Coriobacteriia	o__Coriobacteriales	f__Coriobacteriaceae	g__Collinsella	s__Collinsella sp003469185	2120472	18842	MAG	Asia	Thailand	HRGMv2_0870	TRUE	182	59.6994	1838	0	0	0	20	NC
GENOME053453	DRR070920.bin.19	98.07	1.923	PRJDB4525	DRR070920	d__Bacteria;p__Bacteroidota;c__Bacteroidia;o__Bacteroidales;f__Rikenellaceae;g__Alistipes;s__Alistipes putredinis	d__Bacteria	p__Bacteroidota	c__Bacteroidia	o__Bacteroidales	f__Rikenellaceae	g__Alistipes	s__Alistipes putredinis	2202023	60054	MAG	Asia	Thailand	HRGMv2_0138	FALSE	47	54.5835	1940	0	0	0	20	NC
GENOME053454	DRR070920.bin.21	97.98	0	PRJDB4525	DRR070920	d__Bacteria;p__Firmicutes_A;c__Clostridia;o__Oscillospirales;f__Ruminococcaceae;g__Ruminococcus_C;s__Ruminococcus_C callidus	d__Bacteria	p__Firmicutes_A	c__Clostridia	o__Oscillospirales	f__Ruminococcaceae	g__Ruminococcus_C	s__Ruminococcus_C callidus	2721085	15077	MAG	Asia	Thailand	HRGMv2_2731	TRUE	275	50.0895	2400	1	0	0	19	NC
GENOME053455	DRR070920.bin.27	97.91	1.898	PRJDB4525	DRR070920	d__Bacteria;p__Firmicutes_A;c__Clostridia;o__Lachnospirales;f__Lachnospiraceae;g__Blautia_A;s__Blautia_A wexlerae	d__Bacteria	p__Firmicutes_A	c__Clostridia	o__Lachnospirales	f__Lachnospiraceae	g__Blautia_A	s__Blautia_A wexlerae	3086903	20023	MAG	Asia	Thailand	HRGMv2_2174	TRUE	234	41.8895	2628	0	0	0	13	NC
GENOME053456	DRR070920.bin.33	97.77	1.498	PRJDB4525	DRR070920	d__Bacteria;p__Proteobacteria;c__Gammaproteobacteria;o__Enterobacterales;f__Enterobacteriaceae;g__Escherichia;s__Escherichia flexneri	d__Bacteria	p__Proteobacteria	c__Gammaproteobacteria	o__Enterobacterales	f__Enterobacteriaceae	g__Escherichia	s__Escherichia flexneri	4380296	14621	MAG	Asia	Thailand	HRGMv2_1768	FALSE	456	50.9355	4075	0	0	0	17	NC
GENOME053457	DRR070920.bin.8	97.34	1.115	PRJDB4525	DRR070920	d__Bacteria;p__Bacteroidota;c__Bacteroidia;o__Bacteroidales;f__Bacteroidaceae;g__Bacteroides;s__Bacteroides fragilis_A	d__Bacteria	p__Bacteroidota	c__Bacteroidia	o__Bacteroidales	f__Bacteroidaceae	g__Bacteroides	s__Bacteroides fragilis_A	5023503	100481	MAG	Asia	Thailand	HRGMv2_0239	TRUE	84	43.4486	4173	0	0	0	18	NC
GENOME053458	DRR070920.bin.20	97.31	0.335	PRJDB4525	DRR070920	d__Bacteria;p__Firmicutes_A;c__Clostridia;o__Oscillospirales;f__Acutalibacteraceae;g__CAG-180;s__CAG-180 sp000432435	d__Bacteria	p__Firmicutes_A	c__Clostridia	o__Oscillospirales	f__Acutalibacteraceae	g__CAG-180	s__CAG-180 sp000432435	1953634	196153	MAG	Asia	Thailand	HRGMv2_2673	TRUE	15	44.5272	1786	2	1	1	20	HQ
GENOME053459	DRR070920.bin.34	97.03	0.396	PRJDB4525	DRR070920	d__Bacteria;p__Firmicutes_A;c__Clostridia;o__Oscillospirales;f__Ruminococcaceae;g__Gemmiger;s__Gemmiger sp900540595	d__Bacteria	p__Firmicutes_A	c__Clostridia	o__Oscillospirales	f__Ruminococcaceae	g__Gemmiger	s__Gemmiger sp900540595	2746655	27133	MAG	Asia	Thailand	HRGMv2_2748	TRUE	167	58.3721	2419	0	0	0	18	NC
GENOME053460	DRR070920.bin.5	96.65	1.9	PRJDB4525	DRR070920	d__Bacteria;p__Actinobacteriota;c__Actinomycetia;o__Actinomycetales;f__Bifidobacteriaceae;g__Bifidobacterium;s__Bifidobacterium bifidum	d__Bacteria	p__Actinobacteriota	c__Actinomycetia	o__Actinomycetales	f__Bifidobacteriaceae	g__Bifidobacterium	s__Bifidobacterium bifidum	2162971	25399	MAG	Asia	Thailand	HRGMv2_0050	TRUE	119	62.972	1846	0	0	0	18	NC
GENOME053461	DRR070920.bin.17	96.3	0.965	PRJDB4525	DRR070920	d__Bacteria;p__Actinobacteriota;c__Actinomycetia;o__Actinomycetales;f__Bifidobacteriaceae;g__Bifidobacterium;s__Bifidobacterium pseudocatenulatum	d__Bacteria	p__Actinobacteriota	c__Actinomycetia	o__Actinomycetales	f__Bifidobacteriaceae	g__Bifidobacterium	s__Bifidobacterium pseudocatenulatum	2219328	58318	MAG	Asia	Thailand	HRGMv2_0070	TRUE	69	56.1271	1798	1	0	0	20	NC
GENOME053462	DRR070920.bin.9	95.88	0.187	PRJDB4525	DRR070920	d__Bacteria;p__Bacteroidota;c__Bacteroidia;o__Bacteroidales;f__Bacteroidaceae;g__Phocaeicola;s__Phocaeicola dorei	d__Bacteria	p__Bacteroidota	c__Bacteroidia	o__Bacteroidales	f__Bacteroidaceae	g__Phocaeicola	s__Phocaeicola dorei	4618964	169467	MAG	Asia	Thailand	HRGMv2_0150	FALSE	60	41.568	3609	0	0	0	17	NC
GENOME053463	DRR070920.bin.25	95.25	0	PRJDB4525	DRR070920	d__Bacteria;p__Firmicutes_A;c__Clostridia;o__Oscillospirales;f__Oscillospiraceae;g__ER4;s__ER4 sp000765235	d__Bacteria	p__Firmicutes_A	c__Clostridia	o__Oscillospirales	f__Oscillospiraceae	g__ER4	s__ER4 sp000765235	1935245	17985	MAG	Asia	Thailand	HRGMv2_2744	TRUE	148	59.0829	1808	0	0	0	16	NC
GENOME053464	DRR070920.bin.13	93.71	2.271	PRJDB4525	DRR070920	d__Bacteria;p__Bacteroidota;c__Bacteroidia;o__Bacteroidales;f__Bacteroidaceae;g__Bacteroides;s__Bacteroides caccae	d__Bacteria	p__Bacteroidota	c__Bacteroidia	o__Bacteroidales	f__Bacteroidaceae	g__Bacteroides	s__Bacteroides caccae	4695312	40373	MAG	Asia	Thailand	HRGMv2_0245	TRUE	205	42.0574	3612	0	0	0	16	NC
GENOME053465	DRR070920.bin.28	92.95	1.364	PRJDB4525	DRR070920	d__Bacteria;p__Firmicutes_A;c__Clostridia;o__Lachnospirales;f__Lachnospiraceae;g__Mediterraneibacter;s__Mediterraneibacter torques	d__Bacteria	p__Firmicutes_A	c__Clostridia	o__Lachnospirales	f__Lachnospiraceae	g__Mediterraneibacter	s__Mediterraneibacter torques	2049345	9091	MAG	Asia	Thailand	HRGMv2_2045	FALSE	312	42.24	1684	0	0	0	11	NC
GENOME053466	DRR070921.bin.39	100	0.806	PRJDB4525	DRR070921	d__Bacteria;p__Actinobacteriota;c__Coriobacteriia;o__Coriobacteriales;f__Coriobacteriaceae;g__Collinsella;s__	d__Bacteria	p__Actinobacteriota	c__Coriobacteriia	o__Coriobacteriales	f__Coriobacteriaceae	g__Collinsella	s__	2158754	100388	MAG	Asia	Thailand	HRGMv2_0871	TRUE	47	59.7317	1818	0	0	0	19	NC
GENOME053467	DRR070921.bin.65	99.32	0.671	PRJDB4525	DRR070921	d__Bacteria;p__Firmicutes_A;c__Clostridia;o__Oscillospirales;f__Acutalibacteraceae;g__Ruminococcus_E;s__Ruminococcus_E bromii_B	d__Bacteria	p__Firmicutes_A	c__Clostridia	o__Oscillospirales	f__Acutalibacteraceae	g__Ruminococcus_E	s__Ruminococcus_E bromii_B	2231399	155028	MAG	Asia	Thailand	HRGMv2_2692	TRUE	25	40.6474	2097	1	1	0	17	NC
GENOME053468	DRR070921.bin.18	99.32	0.167	PRJDB4525	DRR070921	d__Bacteria;p__Firmicutes_A;c__Clostridia;o__Lachnospirales;f__Lachnospiraceae;g__Coprococcus;s__Coprococcus sp900066115	d__Bacteria	p__Firmicutes_A	c__Clostridia	o__Lachnospirales	f__Lachnospiraceae	g__Coprococcus	s__Coprococcus sp900066115	2744982	137159	MAG	Asia	Thailand	HRGMv2_2107	FALSE	39	41.4161	2416	0	0	0	15	NC
GENOME053469	DRR070921.bin.36	98.65	0.671	PRJDB4525	DRR070921	d__Bacteria;p__Firmicutes_A;c__Clostridia;o__Monoglobales_A;f__UBA1381;g__CAG-41;s__CAG-41 sp900066215	d__Bacteria	p__Firmicutes_A	c__Clostridia	o__Monoglobales_A	f__UBA1381	g__CAG-41	s__CAG-41 sp900066215	2724060	71958	MAG	Asia	Thailand	HRGMv2_2604	TRUE	65	38.1539	2353	1	0	0	18	NC
GENOME053470	DRR070921.bin.45	98.32	0.671	PRJDB4525	DRR070921	d__Bacteria;p__Firmicutes_A;c__Clostridia;o__Lachnospirales;f__Lachnospiraceae;g__Anaerostipes;s__Anaerostipes hadrus	d__Bacteria	p__Firmicutes_A	c__Clostridia	o__Lachnospirales	f__Lachnospiraceae	g__Anaerostipes	s__Anaerostipes hadrus	2532027	54606	MAG	Asia	Thailand	HRGMv2_2047	TRUE	71	37.1181	2383	0	0	0	16	NC
GENOME053471	DRR070921.bin.61	97.98	0	PRJDB4525	DRR070921	d__Bacteria;p__Firmicutes_A;c__Clostridia;o__Oscillospirales;f__Ruminococcaceae;g__Ruminococcus_C;s__Ruminococcus_C sp000433635	d__Bacteria	p__Firmicutes_A	c__Clostridia	o__Oscillospirales	f__Ruminococcaceae	g__Ruminococcus_C	s__Ruminococcus_C sp000433635	2224595	41857	MAG	Asia	Thailand	HRGMv2_2777	TRUE	124	46.2534	1995	0	0	0	14	NC
GENOME053472	DRR070921.bin.34	97.95	0	PRJDB4525	DRR070921	d__Bacteria;p__Verrucomicrobiota;c__Verrucomicrobiae;o__Verrucomicrobiales;f__Akkermansiaceae;g__Akkermansia;s__Akkermansia muciniphila	d__Bacteria	p__Verrucomicrobiota	c__Verrucomicrobiae	o__Verrucomicrobiales	f__Akkermansiaceae	g__Akkermansia	s__Akkermansia muciniphila	2648529	125185	MAG	Asia	Thailand	HRGMv2_3763	TRUE	29	55.3301	2226	0	0	0	20	NC
GENOME053473	DRR070921.bin.30	97.76	0.671	PRJDB4525	DRR070921	d__Bacteria;p__Firmicutes_A;c__Clostridia;o__Oscillospirales;f__Oscillospiraceae;g__ER4;s__ER4 sp000765235	d__Bacteria	p__Firmicutes_A	c__Clostridia	o__Oscillospirales	f__Oscillospiraceae	g__ER4	s__ER4 sp000765235	2362523	45262	MAG	Asia	Thailand	HRGMv2_2744	TRUE	89	57.9334	2298	0	0	0	16	NC
GENOME053474	DRR070921.bin.35	97.57	2.055	PRJDB4525	DRR070921	d__Bacteria;p__Firmicutes;c__Bacilli;o__Erysipelotrichales;f__Erysipelotrichaceae;g__Holdemanella;s__Holdemanella sp002299315	d__Bacteria	p__Firmicutes	c__Bacilli	o__Erysipelotrichales	f__Erysipelotrichaceae	g__Holdemanella	s__Holdemanella sp002299315	1940120	35661	MAG	Asia	Thailand	HRGMv2_1892	TRUE	109	34.1244	1981	0	0	0	17	NC
GENOME053475	DRR070921.bin.38	97.31	0	PRJDB4525	DRR070921	d__Bacteria;p__Firmicutes_A;c__Clostridia;o__Oscillospirales;f__Ruminococcaceae;g__Ruminococcus_C;s__Ruminococcus_C sp000980705	d__Bacteria	p__Firmicutes_A	c__Clostridia	o__Oscillospirales	f__Ruminococcaceae	g__Ruminococcus_C	s__Ruminococcus_C sp000980705	2584154	100934	MAG	Asia	Thailand	HRGMv2_2697	TRUE	53	51.5955	2264	1	0	0	18	NC
GENOME053476	DRR070921.bin.2	97.31	0	PRJDB4525	DRR070921	d__Bacteria;p__Firmicutes_A;c__Clostridia;o__Oscillospirales;f__Acutalibacteraceae;g__Clostridium_A;s__Clostridium_A leptum	d__Bacteria	p__Firmicutes_A	c__Clostridia	o__Oscillospirales	f__Acutalibacteraceae	g__Clostridium_A	s__Clostridium_A leptum	2809892	80622	MAG	Asia	Thailand	HRGMv2_2725	TRUE	67	50.3398	2414	1	0	0	18	NC
GENOME053477	DRR070921.bin.10	96.64	0	PRJDB4525	DRR070921	d__Bacteria;p__Firmicutes_A;c__Clostridia;o__Oscillospirales;f__Acutalibacteraceae;g__CAG-217;s__CAG-217 sp000436335	d__Bacteria	p__Firmicutes_A	c__Clostridia	o__Oscillospirales	f__Acutalibacteraceae	g__CAG-217	s__CAG-217 sp000436335	1958591	221816	MAG	Asia	Thailand	HRGMv2_2666	FALSE	10	53.2149	1784	1	0	0	20	NC
GENOME053478	DRR070921.bin.27	96.62	1.351	PRJDB4525	DRR070921	d__Bacteria;p__Bacteroidota;c__Bacteroidia;o__Bacteroidales;f__Bacteroidaceae;g__Prevotella;s__Prevotella sp900557255	d__Bacteria	p__Bacteroidota	c__Bacteroidia	o__Bacteroidales	f__Bacteroidaceae	g__Prevotella	s__Prevotella sp900557255	3090598	113220	MAG	Asia	Thailand	HRGMv2_0179	TRUE	56	45.4719	2558	0	0	0	19	NC
GENOME053479	DRR070921.bin.14	96.53	1.267	PRJDB4525	DRR070921	d__Bacteria;p__Firmicutes_A;c__Clostridia;o__Lachnospirales;f__Lachnospiraceae;g__Merdimonas;s__Merdimonas faecis	d__Bacteria	p__Firmicutes_A	c__Clostridia	o__Lachnospirales	f__Lachnospiraceae	g__Merdimonas	s__Merdimonas faecis	2886804	68987	MAG	Asia	Thailand	HRGMv2_2195	TRUE	70	47.9507	2742	0	0	0	14	NC
GENOME053480	DRR070921.bin.33	95.78	1.898	PRJDB4525	DRR070921	d__Bacteria;p__Firmicutes_A;c__Clostridia;o__Lachnospirales;f__Lachnospiraceae;g__Fusicatenibacter;s__Fusicatenibacter saccharivorans	d__Bacteria	p__Firmicutes_A	c__Clostridia	o__Lachnospirales	f__Lachnospiraceae	g__Fusicatenibacter	s__Fusicatenibacter saccharivorans	2968062	69314	MAG	Asia	Thailand	HRGMv2_2041	TRUE	91	48.1097	2576	0	0	0	18	NC
GENOME053481	DRR070921.bin.24	95.7	0.621	PRJDB4525	DRR070921	d__Bacteria;p__Proteobacteria;c__Gammaproteobacteria;o__Burkholderiales;f__Burkholderiaceae;g__Sutterella;s__Sutterella wadsworthensis	d__Bacteria	p__Proteobacteria	c__Gammaproteobacteria	o__Burkholderiales	f__Burkholderiaceae	g__Sutterella	s__Sutterella wadsworthensis	2574133	11271	MAG	Asia	Thailand	HRGMv2_0557	TRUE	313	55.2941	2182	0	0	0	19	NC
GENOME053482	DRR070921.bin.49	95.59	0.943	PRJDB4525	DRR070921	d__Bacteria;p__Firmicutes;c__Bacilli;o__Erysipelotrichales;f__Erysipelatoclostridiaceae;g__Faecalibacillus;s__Faecalibacillus intestinalis	d__Bacteria	p__Firmicutes	c__Bacilli	o__Erysipelotrichales	f__Erysipelatoclostridiaceae	g__Faecalibacillus	s__Faecalibacillus intestinalis	2590753	9383	MAG	Asia	Thailand	HRGMv2_1898	TRUE	373	29.3113	2581	0	0	0	19	NC
GENOME053483	DRR070921.bin.28	95.15	0	PRJDB4525	DRR070921	d__Bacteria;p__Bacteroidota;c__Bacteroidia;o__Bacteroidales;f__Bacteroidaceae;g__Bacteroides;s__Bacteroides uniformis	d__Bacteria	p__Bacteroidota	c__Bacteroidia	o__Bacteroidales	f__Bacteroidaceae	g__Bacteroides	s__Bacteroides uniformis	3861382	37718	MAG	Asia	Thailand	HRGMv2_0141	TRUE	163	47.2105	3034	0	0	0	16	NC
GENOME053484	DRR070921.bin.15	93.61	0.566	PRJDB4525	DRR070921	d__Bacteria;p__Firmicutes_A;c__Clostridia;o__Oscillospirales;f__Ruminococcaceae;g__Faecalibacterium;s__Faecalibacterium prausnitzii_C	d__Bacteria	p__Firmicutes_A	c__Clostridia	o__Oscillospirales	f__Ruminococcaceae	g__Faecalibacterium	s__Faecalibacterium prausnitzii_C	1982914	42912	MAG	Asia	Thailand	HRGMv2_2664	TRUE	78	58.9786	1771	0	0	0	19	NC
GENOME053485	DRR070921.bin.43	91.61	0.061	PRJDB4525	DRR070921	d__Bacteria;p__Firmicutes_A;c__Clostridia;o__Oscillospirales;f__Acutalibacteraceae;g__UBA1417;s__UBA1417 sp003531055	d__Bacteria	p__Firmicutes_A	c__Clostridia	o__Oscillospirales	f__Acutalibacteraceae	g__UBA1417	s__UBA1417 sp003531055	2046997	21557	MAG	Asia	Thailand	HRGMv2_2674	TRUE	156	53.8455	1870	2	0	0	16	NC
GENOME053486	DRR070921.bin.23	91.35	0.191	PRJDB4525	DRR070921	d__Bacteria;p__Firmicutes_A;c__Clostridia;o__Lachnospirales;f__Lachnospiraceae;g__Eisenbergiella;s__Eisenbergiella sp900066775	d__Bacteria	p__Firmicutes_A	c__Clostridia	o__Lachnospirales	f__Lachnospiraceae	g__Eisenbergiella	s__Eisenbergiella sp900066775	2409760	22544	MAG	Asia	Thailand	HRGMv2_2044	TRUE	158	48.9681	2069	0	0	0	14	NC
GENOME053487	DRR070921.bin.1	91.21	1.342	PRJDB4525	DRR070921	d__Bacteria;p__Firmicutes_A;c__Clostridia;o__Oscillospirales;f__Oscillospiraceae;g__CAG-110;s__CAG-110 sp000435995	d__Bacteria	p__Firmicutes_A	c__Clostridia	o__Oscillospirales	f__Oscillospiraceae	g__CAG-110	s__CAG-110 sp000435995	2411080	14855	MAG	Asia	Thailand	HRGMv2_2821	TRUE	228	57.7163	1933	0	0	0	17	NC
GENOME053488	DRR070922.bin.3	100	0.806	PRJDB4525	DRR070922	d__Bacteria;p__Actinobacteriota;c__Coriobacteriia;o__Coriobacteriales;f__Coriobacteriaceae;g__Collinsella;s__Collinsella sp003469185	d__Bacteria	p__Actinobacteriota	c__Coriobacteriia	o__Coriobacteriales	f__Coriobacteriaceae	g__Collinsella	s__Collinsella sp003469185	2139671	71592	MAG	Asia	Thailand	HRGMv2_0870	TRUE	56	59.7512	1798	0	1	1	20	NC
GENOME053489	DRR070922.bin.19	99.4	0.598	PRJDB4525	DRR070922	d__Bacteria;p__Firmicutes_C;c__Negativicutes;o__Acidaminococcales;f__Acidaminococcaceae;g__Phascolarctobacterium_A;s__Phascolarctobacterium_A succinatutens_A	d__Bacteria	p__Firmicutes_C	c__Negativicutes	o__Acidaminococcales	f__Acidaminococcaceae	g__Phascolarctobacterium_A	s__Phascolarctobacterium_A succinatutens_A	2413322	91973	MAG	Asia	Thailand	HRGMv2_0008	TRUE	42	46.683	2217	1	0	1	20	NC
GENOME053490	DRR070922.bin.11	99.29	0	PRJDB4525	DRR070922	d__Bacteria;p__Firmicutes_A;c__Clostridia;o__Peptostreptococcales;f__Anaerovoracaceae;g__VUNA01;s__VUNA01 sp002299625	d__Bacteria	p__Firmicutes_A	c__Clostridia	o__Peptostreptococcales	f__Anaerovoracaceae	g__VUNA01	s__VUNA01 sp002299625	1991859	57076	MAG	Asia	Thailand	HRGMv2_3232	TRUE	54	50.0823	1785	0	0	0	19	NC
GENOME053491	DRR070922.bin.4	98.57	2.258	PRJDB4525	DRR070922	d__Bacteria;p__Firmicutes_A;c__Clostridia;o__Lachnospirales;f__Lachnospiraceae;g__Agathobacter;s__Agathobacter faecis	d__Bacteria	p__Firmicutes_A	c__Clostridia	o__Lachnospirales	f__Lachnospiraceae	g__Agathobacter	s__Agathobacter faecis	2982471	55651	MAG	Asia	Thailand	HRGMv2_2087	TRUE	127	43.1521	2832	0	0	0	18	NC
GENOME053492	DRR070922.bin.7	97.98	0.949	PRJDB4525	DRR070922	d__Bacteria;p__Bacteroidota;c__Bacteroidia;o__Bacteroidales;f__Bacteroidaceae;g__Prevotella;s__Prevotella stercorea	d__Bacteria	p__Bacteroidota	c__Bacteroidia	o__Bacteroidales	f__Bacteroidaceae	g__Prevotella	s__Prevotella stercorea	2636341	49229	MAG	Asia	Thailand	HRGMv2_0161	TRUE	84	49.714	2156	1	0	0	17	NC
GENOME053493	DRR070922.bin.28	97.31	0.223	PRJDB4525	DRR070922	d__Bacteria;p__Firmicutes_A;c__Clostridia;o__Oscillospirales;f__Acutalibacteraceae;g__CAG-217;s__CAG-217 sp000436335	d__Bacteria	p__Firmicutes_A	c__Clostridia	o__Oscillospirales	f__Acutalibacteraceae	g__CAG-217	s__CAG-217 sp000436335	1855802	92946	MAG	Asia	Thailand	HRGMv2_2666	TRUE	28	53.8331	1663	1	0	0	20	NC
GENOME053494	DRR070922.bin.10	97.27	0.118	PRJDB4525	DRR070922	d__Bacteria;p__Bacteroidota;c__Bacteroidia;o__Bacteroidales;f__Bacteroidaceae;g__Prevotella;s__Prevotella sp003447235	d__Bacteria	p__Bacteroidota	c__Bacteroidia	o__Bacteroidales	f__Bacteroidaceae	g__Prevotella	s__Prevotella sp003447235	2635726	51485	MAG	Asia	Thailand	HRGMv2_0170	TRUE	87	54.1455	2080	0	0	0	16	NC
GENOME053495	DRR070922.bin.13	96.83	1.111	PRJDB4525	DRR070922	d__Bacteria;p__Bacteroidota;c__Bacteroidia;o__Bacteroidales;f__Bacteroidaceae;g__Prevotella;s__Prevotella sp900552675	d__Bacteria	p__Bacteroidota	c__Bacteroidia	o__Bacteroidales	f__Bacteroidaceae	g__Prevotella	s__Prevotella sp900552675	2974098	27824	MAG	Asia	Thailand	HRGMv2_0246	TRUE	163	47.0593	2323	0	0	0	14	NC
GENOME053496	DRR070922.bin.1	96.57	0.606	PRJDB4525	DRR070922	d__Bacteria;p__Actinobacteriota;c__Actinomycetia;o__Actinomycetales;f__Bifidobacteriaceae;g__Bifidobacterium;s__Bifidobacterium adolescentis	d__Bacteria	p__Actinobacteriota	c__Actinomycetia	o__Actinomycetales	f__Bifidobacteriaceae	g__Bifidobacterium	s__Bifidobacterium adolescentis	1923079	25979	MAG	Asia	Thailand	HRGMv2_0048	TRUE	119	59.7299	1570	1	0	0	20	NC
GENOME053497	DRR070922.bin.27	96.42	0.502	PRJDB4525	DRR070922	d__Bacteria;p__Bacteroidota;c__Bacteroidia;o__Bacteroidales;f__UBA932;g__RC9;s__RC9 sp000435075	d__Bacteria	p__Bacteroidota	c__Bacteroidia	o__Bacteroidales	f__UBA932	g__RC9	s__RC9 sp000435075	2764271	96023	MAG	Asia	Thailand	HRGMv2_0210	TRUE	55	47.6314	2217	0	0	0	20	NC
GENOME053498	DRR070922.bin.24	95.74	0.671	PRJDB4525	DRR070922	d__Bacteria;p__Firmicutes_A;c__Clostridia;o__Oscillospirales;f__Ruminococcaceae;g__Ruminococcus_C;s__Ruminococcus_C callidus	d__Bacteria	p__Firmicutes_A	c__Clostridia	o__Oscillospirales	f__Ruminococcaceae	g__Ruminococcus_C	s__Ruminococcus_C callidus	2295221	12729	MAG	Asia	Thailand	HRGMv2_2731	TRUE	265	51.474	1955	1	0	0	16	NC
GENOME053499	DRR070922.bin.16	94.7	1.006	PRJDB4525	DRR070922	d__Bacteria;p__Firmicutes_A;c__Clostridia;o__Oscillospirales;f__Acutalibacteraceae;g__CAG-177;s__CAG-177 sp003538135	d__Bacteria	p__Firmicutes_A	c__Clostridia	o__Oscillospirales	f__Acutalibacteraceae	g__CAG-177	s__CAG-177 sp003538135	2116444	19611	MAG	Asia	Thailand	HRGMv2_2688	TRUE	155	52.232	1916	1	0	0	19	NC
GENOME053500	DRR070922.bin.17	94.12	0.671	PRJDB4525	DRR070922	d__Bacteria;p__Firmicutes_A;c__Clostridia;o__Oscillospirales;f__Ruminococcaceae;g__Ruminococcus_C;s__Ruminococcus_C sp000433635	d__Bacteria	p__Firmicutes_A	c__Clostridia	o__Oscillospirales	f__Ruminococcaceae	g__Ruminococcus_C	s__Ruminococcus_C sp000433635	2247747	22860	MAG	Asia	Thailand	HRGMv2_2777	TRUE	209	46.225	2042	1	0	0	15	NC
GENOME053501	DRR070922.bin.12	92.05	0.334	PRJDB4525	DRR070922	d__Bacteria;p__Bacteroidota;c__Bacteroidia;o__Bacteroidales;f__Bacteroidaceae;g__Bacteroides;s__Bacteroides fragilis_A	d__Bacteria	p__Bacteroidota	c__Bacteroidia	o__Bacteroidales	f__Bacteroidaceae	g__Bacteroides	s__Bacteroides fragilis_A	4262129	18652	MAG	Asia	Thailand	HRGMv2_0239	TRUE	339	44.0429	3436	0	0	0	18	NC
GENOME053502	DRR070922.bin.29	90.68	1.28	PRJDB4525	DRR070922	d__Bacteria;p__Bacteroidota;c__Bacteroidia;o__Bacteroidales;f__Muribaculaceae;g__Sodaliphilus;s__Sodaliphilus sp004557565	d__Bacteria	p__Bacteroidota	c__Bacteroidia	o__Bacteroidales	f__Muribaculaceae	g__Sodaliphilus	s__Sodaliphilus sp004557565	2601871	6023	MAG	Asia	Thailand	HRGMv2_0248	TRUE	545	48.2715	2039	0	0	0	14	NC
GENOME053503	DRR070923.bin.7	99.51	0.961	PRJDB4525	DRR070923	d__Bacteria;p__Bacteroidota;c__Bacteroidia;o__Bacteroidales;f__Rikenellaceae;g__Alistipes;s__Alistipes putredinis	d__Bacteria	p__Bacteroidota	c__Bacteroidia	o__Bacteroidales	f__Rikenellaceae	g__Alistipes	s__Alistipes putredinis	2141033	57550	MAG	Asia	Thailand	HRGMv2_0138	TRUE	47	54.8183	1900	0	0	0	19	NC
GENOME053504	DRR070923.bin.21	99.51	0.483	PRJDB4525	DRR070923	d__Bacteria;p__Firmicutes_A;c__Clostridia;o__Lachnospirales;f__Lachnospiraceae;g__Agathobacter;s__Agathobacter rectalis	d__Bacteria	p__Firmicutes_A	c__Clostridia	o__Lachnospirales	f__Lachnospiraceae	g__Agathobacter	s__Agathobacter rectalis	2866826	100263	MAG	Asia	Thailand	HRGMv2_2063	TRUE	50	41.5027	2597	0	0	0	17	NC
GENOME053505	DRR070923.bin.3	99.32	1.006	PRJDB4525	DRR070923	d__Bacteria;p__Firmicutes_A;c__Clostridia;o__Oscillospirales;f__Acutalibacteraceae;g__Ruminococcus_E;s__Ruminococcus_E bromii_B	d__Bacteria	p__Firmicutes_A	c__Clostridia	o__Oscillospirales	f__Acutalibacteraceae	g__Ruminococcus_E	s__Ruminococcus_E bromii_B	1827370	36510	MAG	Asia	Thailand	HRGMv2_2692	TRUE	75	41.2816	1676	1	0	0	14	NC
GENOME053506	DRR070923.bin.52	98.95	0	PRJDB4525	DRR070923	d__Bacteria;p__Firmicutes;c__Bacilli;o__Lactobacillales;f__Lactobacillaceae;g__Ligilactobacillus;s__Ligilactobacillus ruminis	d__Bacteria	p__Firmicutes	c__Bacilli	o__Lactobacillales	f__Lactobacillaceae	g__Ligilactobacillus	s__Ligilactobacillus ruminis	2105159	46423	MAG	Asia	Thailand	HRGMv2_2461	TRUE	76	44.1348	1934	1	0	0	16	NC
GENOME053507	DRR070923.bin.39	98.87	1.123	PRJDB4525	DRR070923	d__Bacteria;p__Firmicutes;c__Bacilli;o__RFN20;f__CAG-288;g__CAG-568;s__CAG-568 sp000434395	d__Bacteria	p__Firmicutes	c__Bacilli	o__RFN20	f__CAG-288	g__CAG-568	s__CAG-568 sp000434395	1472581	65479	MAG	Asia	Thailand	HRGMv2_3437	TRUE	37	34.8601	1216	0	0	0	20	NC
GENOME053508	DRR070923.bin.29	98.52	2.572	PRJDB4525	DRR070923	d__Bacteria;p__Actinobacteriota;c__Actinomycetia;o__Actinomycetales;f__Bifidobacteriaceae;g__Bifidobacterium;s__Bifidobacterium bifidum	d__Bacteria	p__Actinobacteriota	c__Actinomycetia	o__Actinomycetales	f__Bifidobacteriaceae	g__Bifidobacterium	s__Bifidobacterium bifidum	2227250	68331	MAG	Asia	Thailand	HRGMv2_0050	TRUE	50	62.9124	1861	0	0	0	20	NC
GENOME053509	DRR070923.bin.38	98.38	0.806	PRJDB4525	DRR070923	d__Bacteria;p__Actinobacteriota;c__Coriobacteriia;o__Coriobacteriales;f__Coriobacteriaceae;g__Collinsella;s__	d__Bacteria	p__Actinobacteriota	c__Coriobacteriia	o__Coriobacteriales	f__Coriobacteriaceae	g__Collinsella	s__	2197576	49371	MAG	Asia	Thailand	HRGMv2_0870	TRUE	103	59.8762	1822	0	0	0	20	NC
GENOME053510	DRR070923.bin.5	97.98	0	PRJDB4525	DRR070923	d__Bacteria;p__Firmicutes_A;c__Clostridia;o__Oscillospirales;f__Acutalibacteraceae;g__Eubacterium_R;s__Eubacterium_R sp003526845	d__Bacteria	p__Firmicutes_A	c__Clostridia	o__Oscillospirales	f__Acutalibacteraceae	g__Eubacterium_R	s__Eubacterium_R sp003526845	1896488	93992	MAG	Asia	Thailand	HRGMv2_2822	TRUE	29	42.017	1707	2	0	1	20	NC
GENOME053511	DRR070923.bin.32	97.75	0	PRJDB4525	DRR070923	d__Bacteria;p__Firmicutes_A;c__Clostridia;o__Oscillospirales;f__Oscillospiraceae;g__ER4;s__ER4 sp000765235	d__Bacteria	p__Firmicutes_A	c__Clostridia	o__Oscillospirales	f__Oscillospiraceae	g__ER4	s__ER4 sp000765235	1984114	70368	MAG	Asia	Thailand	HRGMv2_2744	TRUE	53	59.1234	1864	0	0	0	17	NC
GENOME053512	DRR070923.bin.9	97.37	0	PRJDB4525	DRR070923	d__Bacteria;p__Firmicutes_C;c__Negativicutes;o__Veillonellales;f__Dialisteraceae;g__Dialister;s__Dialister sp900538805	d__Bacteria	p__Firmicutes_C	c__Negativicutes	o__Veillonellales	f__Dialisteraceae	g__Dialister	s__Dialister sp900538805	2446038	21869	MAG	Asia	Thailand	HRGMv2_3707	TRUE	164	52.1712	2000	0	1	0	20	NC
GENOME053513	DRR070923.bin.33	97.27	0	PRJDB4525	DRR070923	d__Bacteria;p__Firmicutes_A;c__Clostridia;o__Oscillospirales;f__Acutalibacteraceae;g__CAG-177;s__CAG-177 sp003514385	d__Bacteria	p__Firmicutes_A	c__Clostridia	o__Oscillospirales	f__Acutalibacteraceae	g__CAG-177	s__CAG-177 sp003514385	2297891	120516	MAG	Asia	Thailand	HRGMv2_2687	TRUE	27	51.3329	2141	1	0	0	19	NC
GENOME053514	DRR070923.bin.24	97.09	0	PRJDB4525	DRR070923	d__Bacteria;p__Firmicutes_A;c__Clostridia;o__Oscillospirales;f__Acutalibacteraceae;g__CAG-488;s__CAG-488 sp000434055	d__Bacteria	p__Firmicutes_A	c__Clostridia	o__Oscillospirales	f__Acutalibacteraceae	g__CAG-488	s__CAG-488 sp000434055	2197479	26387	MAG	Asia	Thailand	HRGMv2_2751	TRUE	151	44.6812	1918	1	0	0	18	NC
GENOME053515	DRR070923.bin.35	96.6	2.173	PRJDB4525	DRR070923	d__Bacteria;p__Firmicutes_A;c__Clostridia;o__Lachnospirales;f__Lachnospiraceae;g__Agathobacter;s__Agathobacter faecis	d__Bacteria	p__Firmicutes_A	c__Clostridia	o__Lachnospirales	f__Lachnospiraceae	g__Agathobacter	s__Agathobacter faecis	2479839	32433	MAG	Asia	Thailand	HRGMv2_2087	TRUE	131	44.2091	2282	0	0	0	16	NC
GENOME053516	DRR070923.bin.50	95.95	0.598	PRJDB4525	DRR070923	d__Bacteria;p__Firmicutes_C;c__Negativicutes;o__Veillonellales;f__Megasphaeraceae;g__Megasphaera;s__Megasphaera sp000417505	d__Bacteria	p__Firmicutes_C	c__Negativicutes	o__Veillonellales	f__Megasphaeraceae	g__Megasphaera	s__Megasphaera sp000417505	2340468	49325	MAG	Asia	Thailand	HRGMv2_3696	TRUE	66	53.889	2050	2	0	0	20	NC
GENOME053517	DRR070923.bin.8	95.8	2.013	PRJDB4525	DRR070923	d__Bacteria;p__Firmicutes_A;c__Clostridia;o__Lachnospirales;f__Lachnospiraceae;g__Anaerostipes;s__Anaerostipes hadrus	d__Bacteria	p__Firmicutes_A	c__Clostridia	o__Lachnospirales	f__Lachnospiraceae	g__Anaerostipes	s__Anaerostipes hadrus	2184209	18490	MAG	Asia	Thailand	HRGMv2_2047	TRUE	166	37.5791	1997	0	0	0	14	NC
GENOME053518	DRR070923.bin.11	95.55	0.634	PRJDB4525	DRR070923	d__Bacteria;p__Bacteroidota;c__Bacteroidia;o__Bacteroidales;f__UBA932;g__RC9;s__RC9 sp000431015	d__Bacteria	p__Bacteroidota	c__Bacteroidia	o__Bacteroidales	f__UBA932	g__RC9	s__RC9 sp000431015	2464335	54468	MAG	Asia	Thailand	HRGMv2_0188	TRUE	74	53.3496	1936	0	0	0	20	NC
GENOME053519	DRR070923.bin.15	94.78	1.36	PRJDB4525	DRR070923	d__Bacteria;p__Firmicutes_A;c__Clostridia;o__Oscillospirales;f__Ruminococcaceae;g__Gemmiger;s__Gemmiger qucibialis	d__Bacteria	p__Firmicutes_A	c__Clostridia	o__Oscillospirales	f__Ruminococcaceae	g__Gemmiger	s__Gemmiger qucibialis	2406579	13885	MAG	Asia	Thailand	HRGMv2_2663	TRUE	266	56.1805	2070	0	0	0	16	NC
GENOME053520	DRR070923.bin.25	94.58	1.578	PRJDB4525	DRR070923	d__Bacteria;p__Firmicutes_A;c__Clostridia;o__Lachnospirales;f__Lachnospiraceae;g__Dorea_A;s__Dorea_A longicatena	d__Bacteria	p__Firmicutes_A	c__Clostridia	o__Lachnospirales	f__Lachnospiraceae	g__Dorea_A	s__Dorea_A longicatena	2399257	27843	MAG	Asia	Thailand	HRGMv2_2184	TRUE	133	41.9574	2179	0	0	0	14	NC
GENOME053521	DRR070923.bin.23	93.73	2.012	PRJDB4525	DRR070923	d__Bacteria;p__Bacteroidota;c__Bacteroidia;o__Bacteroidales;f__Muribaculaceae;g__CAG-279;s__CAG-279 sp000437795	d__Bacteria	p__Bacteroidota	c__Bacteroidia	o__Bacteroidales	f__Muribaculaceae	g__CAG-279	s__CAG-279 sp000437795	2238956	10103	MAG	Asia	Thailand	HRGMv2_0169	TRUE	318	50.5719	1863	0	0	0	18	NC
GENOME053522	DRR070923.bin.51	93.45	1.342	PRJDB4525	DRR070923	d__Bacteria;p__Firmicutes_A;c__Clostridia;o__Lachnospirales;f__Lachnospiraceae;g__Coprococcus;s__Coprococcus eutactus	d__Bacteria	p__Firmicutes_A	c__Clostridia	o__Lachnospirales	f__Lachnospiraceae	g__Coprococcus	s__Coprococcus eutactus	2537763	33675	MAG	Asia	Thailand	HRGMv2_2115	TRUE	160	43.2512	2066	0	0	0	10	NC
GENOME053523	DRR070923.bin.30	93.43	0.619	PRJDB4525	DRR070923	d__Bacteria;p__Bacteroidota;c__Bacteroidia;o__Bacteroidales;f__Bacteroidaceae;g__Prevotella;s__Prevotella sp900557255	d__Bacteria	p__Bacteroidota	c__Bacteroidia	o__Bacteroidales	f__Bacteroidaceae	g__Prevotella	s__Prevotella sp900557255	2907121	21727	MAG	Asia	Thailand	HRGMv2_0179	TRUE	198	45.6963	2298	0	0	0	17	NC
GENOME053524	DRR070923.bin.42	93.26	1.342	PRJDB4525	DRR070923	d__Bacteria;p__Firmicutes_A;c__Clostridia_A;o__Christensenellales;f__CAG-138;g__PeH17;s__PeH17 sp000435055	d__Bacteria	p__Firmicutes_A	c__Clostridia_A	o__Christensenellales	f__CAG-138	g__PeH17	s__PeH17 sp000435055	2012548	104469	MAG	Asia	Thailand	HRGMv2_0670	TRUE	51	49.5245	1741	1	0	0	19	NC
GENOME053525	DRR070924.bin.5	100	0.806	PRJDB4525	DRR070924	d__Bacteria;p__Actinobacteriota;c__Coriobacteriia;o__Coriobacteriales;f__Coriobacteriaceae;g__Collinsella;s__	d__Bacteria	p__Actinobacteriota	c__Coriobacteriia	o__Coriobacteriales	f__Coriobacteriaceae	g__Collinsella	s__	2117954	105223	MAG	Asia	Thailand	HRGMv2_0869	TRUE	35	59.945	1787	0	0	0	20	NC
GENOME053526	DRR070924.bin.11	100	0.738	PRJDB4525	DRR070924	d__Bacteria;p__Proteobacteria;c__Gammaproteobacteria;o__Burkholderiales;f__Burkholderiaceae;g__Parasutterella;s__Parasutterella excrementihominis	d__Bacteria	p__Proteobacteria	c__Gammaproteobacteria	o__Burkholderiales	f__Burkholderiaceae	g__Parasutterella	s__Parasutterella excrementihominis	2670073	72218	MAG	Asia	Thailand	HRGMv2_0568	TRUE	62	48.3811	2340	0	0	0	20	NC
GENOME053527	DRR070924.bin.1	99.84	0.53	PRJDB4525	DRR070924	d__Bacteria;p__Actinobacteriota;c__Actinomycetia;o__Actinomycetales;f__Bifidobacteriaceae;g__Bifidobacterium;s__Bifidobacterium adolescentis	d__Bacteria	p__Actinobacteriota	c__Actinomycetia	o__Actinomycetales	f__Bifidobacteriaceae	g__Bifidobacterium	s__Bifidobacterium adolescentis	2298272	286776	MAG	Asia	Thailand	HRGMv2_0048	TRUE	16	59.6158	1895	1	0	0	20	NC
GENOME053528	DRR070924.bin.23	99.32	0.671	PRJDB4525	DRR070924	d__Bacteria;p__Firmicutes_A;c__Clostridia;o__Oscillospirales;f__Acutalibacteraceae;g__Ruminococcus_E;s__Ruminococcus_E bromii_B	d__Bacteria	p__Firmicutes_A	c__Clostridia	o__Oscillospirales	f__Acutalibacteraceae	g__Ruminococcus_E	s__Ruminococcus_E bromii_B	2127103	127862	MAG	Asia	Thailand	HRGMv2_2692	TRUE	33	41.279	1988	2	0	0	18	NC
GENOME053529	DRR070924.bin.8	99.3	1.165	PRJDB4525	DRR070924	d__Bacteria;p__Firmicutes_A;c__Clostridia_A;o__Christensenellales;f__CAG-74;g__UBA11524;s__UBA11524 sp000437595	d__Bacteria	p__Firmicutes_A	c__Clostridia_A	o__Christensenellales	f__CAG-74	g__UBA11524	s__UBA11524 sp000437595	3107701	47736	MAG	Asia	Thailand	HRGMv2_0672	TRUE	103	58.116	2615	4	0	1	20	NC
GENOME053530	DRR070924.bin.39	99.24	0	PRJDB4525	DRR070924	d__Bacteria;p__Bacteroidota;c__Bacteroidia;o__Bacteroidales;f__Bacteroidaceae;g__Phocaeicola;s__Phocaeicola dorei	d__Bacteria	p__Bacteroidota	c__Bacteroidia	o__Bacteroidales	f__Bacteroidaceae	g__Phocaeicola	s__Phocaeicola dorei	4929367	127068	MAG	Asia	Thailand	HRGMv2_0150	TRUE	61	41.561	3873	0	0	0	19	NC
GENOME053531	DRR070924.bin.34	98.9	1.342	PRJDB4525	DRR070924	d__Bacteria;p__Firmicutes_A;c__Clostridia;o__Lachnospirales;f__Lachnospiraceae;g__Anaerostipes;s__Anaerostipes hadrus	d__Bacteria	p__Firmicutes_A	c__Clostridia	o__Lachnospirales	f__Lachnospiraceae	g__Anaerostipes	s__Anaerostipes hadrus	2282559	15144	MAG	Asia	Thailand	HRGMv2_2047	TRUE	233	37.5316	2055	0	0	0	14	NC
GENOME053532	DRR070924.bin.7	98.65	0	PRJDB4525	DRR070924	d__Bacteria;p__Firmicutes_A;c__Clostridia;o__Oscillospirales;f__Acutalibacteraceae;g__Eubacterium_R;s__Eubacterium_R sp000436835	d__Bacteria	p__Firmicutes_A	c__Clostridia	o__Oscillospirales	f__Acutalibacteraceae	g__Eubacterium_R	s__Eubacterium_R sp000436835	1873953	91850	MAG	Asia	Thailand	HRGMv2_2730	TRUE	27	38.0813	1715	1	0	0	18	NC
GENOME053533	DRR070924.bin.38	98.63	0	PRJDB4525	DRR070924	d__Bacteria;p__Firmicutes_A;c__Clostridia;o__Oscillospirales;f__Ruminococcaceae;g__Ruminococcus_D;s__Ruminococcus_D bicirculans	d__Bacteria	p__Firmicutes_A	c__Clostridia	o__Oscillospirales	f__Ruminococcaceae	g__Ruminococcus_D	s__Ruminococcus_D bicirculans	2609452	101321	MAG	Asia	Thailand	HRGMv2_2719	TRUE	54	42.9749	2364	0	0	0	16	NC
GENOME053534	DRR070924.bin.13	98.47	0	PRJDB4525	DRR070924	d__Bacteria;p__Bacteroidota;c__Bacteroidia;o__Bacteroidales;f__Barnesiellaceae;g__Barnesiella;s__Barnesiella intestinihominis	d__Bacteria	p__Bacteroidota	c__Bacteroidia	o__Bacteroidales	f__Barnesiellaceae	g__Barnesiella	s__Barnesiella intestinihominis	3007911	45387	MAG	Asia	Thailand	HRGMv2_0135	FALSE	97	43.3901	2388	0	0	0	20	NC
GENOME053535	DRR070924.bin.42	98.1	0.632	PRJDB4525	DRR070924	d__Bacteria;p__Firmicutes_C;c__Negativicutes;o__Veillonellales;f__Dialisteraceae;g__Dialister;s__Dialister invisus	d__Bacteria	p__Firmicutes_C	c__Negativicutes	o__Veillonellales	f__Dialisteraceae	g__Dialister	s__Dialister invisus	1750677	99687	MAG	Asia	Thailand	HRGMv2_3692	TRUE	24	45.6307	1622	0	0	0	20	NC
GENOME053536	DRR070924.bin.20	98.07	1.442	PRJDB4525	DRR070924	d__Bacteria;p__Bacteroidota;c__Bacteroidia;o__Bacteroidales;f__Rikenellaceae;g__Alistipes;s__Alistipes putredinis	d__Bacteria	p__Bacteroidota	c__Bacteroidia	o__Bacteroidales	f__Rikenellaceae	g__Alistipes	s__Alistipes putredinis	2293203	40773	MAG	Asia	Thailand	HRGMv2_0138	FALSE	90	55.0445	2042	0	0	0	18	NC
GENOME053537	DRR070924.bin.4	97.19	1.364	PRJDB4525	DRR070924	d__Bacteria;p__Firmicutes_A;c__Clostridia;o__Lachnospirales;f__Lachnospiraceae;g__Mediterraneibacter;s__Mediterraneibacter faecis	d__Bacteria	p__Firmicutes_A	c__Clostridia	o__Lachnospirales	f__Lachnospiraceae	g__Mediterraneibacter	s__Mediterraneibacter faecis	2353092	37174	MAG	Asia	Thailand	HRGMv2_2189	TRUE	99	41.3705	2104	0	0	0	13	NC
GENOME053538	DRR070924.bin.29	96.23	0.17	PRJDB4525	DRR070924	d__Bacteria;p__Firmicutes_A;c__Clostridia;o__Oscillospirales;f__Ruminococcaceae;g__Faecalibacterium;s__Faecalibacterium prausnitzii	d__Bacteria	p__Firmicutes_A	c__Clostridia	o__Oscillospirales	f__Ruminococcaceae	g__Faecalibacterium	s__Faecalibacterium prausnitzii	2228965	39925	MAG	Asia	Thailand	HRGMv2_2676	TRUE	84	58.4069	1975	1	0	0	18	NC
GENOME053539	DRR070924.bin.21	96.1	0.721	PRJDB4525	DRR070924	d__Bacteria;p__Bacteroidota;c__Bacteroidia;o__Bacteroidales;f__Rikenellaceae;g__Alistipes;s__Alistipes shahii	d__Bacteria	p__Bacteroidota	c__Bacteroidia	o__Bacteroidales	f__Rikenellaceae	g__Alistipes	s__Alistipes shahii	2650586	33693	MAG	Asia	Thailand	HRGMv2_0129	FALSE	113	59.9057	2141	0	0	0	19	NC
GENOME053540	DRR070924.bin.26	95.63	0.671	PRJDB4525	DRR070924	d__Bacteria;p__Firmicutes_A;c__Clostridia;o__Oscillospirales;f__Ruminococcaceae;g__Ruminococcus_C;s__Ruminococcus_C callidus	d__Bacteria	p__Firmicutes_A	c__Clostridia	o__Oscillospirales	f__Ruminococcaceae	g__Ruminococcus_C	s__Ruminococcus_C callidus	2438996	18997	MAG	Asia	Thailand	HRGMv2_2731	FALSE	202	50.9126	2119	1	0	0	15	NC
GENOME053541	DRR070924.bin.24	94.48	2.721	PRJDB4525	DRR070924	d__Bacteria;p__Firmicutes_A;c__Clostridia;o__Lachnospirales;f__Lachnospiraceae;g__Acetatifactor;s__Acetatifactor sp900066565	d__Bacteria	p__Firmicutes_A	c__Clostridia	o__Lachnospirales	f__Lachnospiraceae	g__Acetatifactor	s__Acetatifactor sp900066565	2871420	16929	MAG	Asia	Thailand	HRGMv2_2074	TRUE	235	47.6578	2518	0	0	0	14	NC
GENOME053542	DRR070924.bin.41	93.99	0.691	PRJDB4525	DRR070924	d__Bacteria;p__Actinobacteriota;c__Actinomycetia;o__Actinomycetales;f__Bifidobacteriaceae;g__Bifidobacterium;s__Bifidobacterium longum	d__Bacteria	p__Actinobacteriota	c__Actinomycetia	o__Actinomycetales	f__Bifidobacteriaceae	g__Bifidobacterium	s__Bifidobacterium longum	2051256	15522	MAG	Asia	Thailand	HRGMv2_0047	TRUE	187	60.3302	1706	0	0	0	18	NC
GENOME053543	DRR070924.bin.3	93.71	0.063	PRJDB4525	DRR070924	d__Bacteria;p__Firmicutes_A;c__Clostridia;o__Oscillospirales;f__Ruminococcaceae;g__Faecalibacterium;s__Faecalibacterium prausnitzii_D	d__Bacteria	p__Firmicutes_A	c__Clostridia	o__Oscillospirales	f__Ruminococcaceae	g__Faecalibacterium	s__Faecalibacterium prausnitzii_D	2500548	49784	MAG	Asia	Thailand	HRGMv2_2772	TRUE	80	57.0254	2398	0	0	0	19	NC
GENOME053544	DRR070924.bin.17	91.94	0.671	PRJDB4525	DRR070924	d__Bacteria;p__Firmicutes_A;c__Clostridia;o__Oscillospirales;f__Oscillospiraceae;g__CAG-110;s__CAG-110 sp003525905	d__Bacteria	p__Firmicutes_A	c__Clostridia	o__Oscillospirales	f__Oscillospiraceae	g__CAG-110	s__CAG-110 sp003525905	2167052	59467	MAG	Asia	Thailand	HRGMv2_2702	TRUE	91	61.2169	1877	1	0	0	17	NC
GENOME053545	DRR070924.bin.31	91.93	0.537	PRJDB4525	DRR070924	d__Bacteria;p__Bacteroidota;c__Bacteroidia;o__Bacteroidales;f__Marinifilaceae;g__Odoribacter;s__Odoribacter splanchnicus	d__Bacteria	p__Bacteroidota	c__Bacteroidia	o__Bacteroidales	f__Marinifilaceae	g__Odoribacter	s__Odoribacter splanchnicus	3596023	18384	MAG	Asia	Thailand	HRGMv2_0152	FALSE	275	43.6478	2877	0	0	0	19	NC
GENOME053546	DRR070924.bin.19	91.27	2.341	PRJDB4525	DRR070924	d__Bacteria;p__Firmicutes_A;c__Clostridia;o__Oscillospirales;f__Oscillospiraceae;g__CAG-83;s__CAG-83 sp000431575	d__Bacteria	p__Firmicutes_A	c__Clostridia	o__Oscillospirales	f__Oscillospiraceae	g__CAG-83	s__CAG-83 sp000431575	2089763	41105	MAG	Asia	Thailand	HRGMv2_2704	TRUE	78	59.9851	1936	1	0	0	20	NC
GENOME053547	DRR070924.bin.14	90.82	0.894	PRJDB4525	DRR070924	d__Bacteria;p__Firmicutes_A;c__Clostridia;o__Lachnospirales;f__Lachnospiraceae;g__Lachnospira;s__Lachnospira rogosae_A	d__Bacteria	p__Firmicutes_A	c__Clostridia	o__Lachnospirales	f__Lachnospiraceae	g__Lachnospira	s__Lachnospira rogosae_A	2206027	4367	MAG	Asia	Thailand	HRGMv2_2061	TRUE	647	36.4811	1820	0	0	0	10	NC
GENOME053548	DRR070925.bin.10	100	0.17	PRJDB4525	DRR070925	d__Bacteria;p__Firmicutes_A;c__Clostridia;o__Oscillospirales;f__Ruminococcaceae;g__Faecalibacterium;s__Faecalibacterium prausnitzii_D	d__Bacteria	p__Firmicutes_A	c__Clostridia	o__Oscillospirales	f__Ruminococcaceae	g__Faecalibacterium	s__Faecalibacterium prausnitzii_D	2590508	44830	MAG	Asia	Thailand	HRGMv2_2772	TRUE	112	56.9878	2348	0	0	0	20	NC
GENOME053549	DRR070925.bin.6	99.38	0	PRJDB4525	DRR070925	d__Bacteria;p__Firmicutes;c__Bacilli;o__Lactobacillales;f__Lactobacillaceae;g__Pediococcus;s__Pediococcus acidilactici	d__Bacteria	p__Firmicutes	c__Bacilli	o__Lactobacillales	f__Lactobacillaceae	g__Pediococcus	s__Pediococcus acidilactici	1903070	257443	MAG	Asia	Thailand	HRGMv2_2487	TRUE	18	42.2778	1813	0	0	0	20	NC
GENOME053550	DRR070925.bin.13	98.88	0.185	PRJDB4525	DRR070925	d__Bacteria;p__Bacteroidota;c__Bacteroidia;o__Bacteroidales;f__Bacteroidaceae;g__Bacteroides;s__Bacteroides fragilis	d__Bacteria	p__Bacteroidota	c__Bacteroidia	o__Bacteroidales	f__Bacteroidaceae	g__Bacteroides	s__Bacteroides fragilis	5257789	151601	MAG	Asia	Thailand	HRGMv2_0221	FALSE	60	43.3127	4352	0	0	0	20	NC
GENOME053551	DRR070925.bin.1	98.23	0.404	PRJDB4525	DRR070925	d__Bacteria;p__Bacteroidota;c__Bacteroidia;o__Bacteroidales;f__Bacteroidaceae;g__Bacteroides;s__Bacteroides thetaiotaomicron	d__Bacteria	p__Bacteroidota	c__Bacteroidia	o__Bacteroidales	f__Bacteroidaceae	g__Bacteroides	s__Bacteroides thetaiotaomicron	5648950	95364	MAG	Asia	Thailand	HRGMv2_0240	TRUE	110	43.1224	4362	0	0	0	19	NC
GENOME053552	DRR070925.bin.3	98.17	0.929	PRJDB4525	DRR070925	d__Bacteria;p__Proteobacteria;c__Gammaproteobacteria;o__Enterobacterales;f__Enterobacteriaceae;g__Escherichia;s__Escherichia coli	d__Bacteria	p__Proteobacteria	c__Gammaproteobacteria	o__Enterobacterales	f__Enterobacteriaceae	g__Escherichia	s__Escherichia coli	4780065	20504	MAG	Asia	Thailand	HRGMv2_1768	TRUE	351	50.7848	4397	0	0	0	19	NC
GENOME053553	DRR070925.bin.20	98.13	0.621	PRJDB4525	DRR070925	d__Bacteria;p__Proteobacteria;c__Gammaproteobacteria;o__Burkholderiales;f__Burkholderiaceae;g__Sutterella;s__Sutterella sp900762445	d__Bacteria	p__Proteobacteria	c__Gammaproteobacteria	o__Burkholderiales	f__Burkholderiaceae	g__Sutterella	s__Sutterella sp900762445	2070332	29135	MAG	Asia	Thailand	HRGMv2_0582	TRUE	112	49.8536	1810	0	0	0	18	NC
GENOME053554	DRR070925.bin.19	97.32	0.123	PRJDB4525	DRR070925	d__Bacteria;p__Bacteroidota;c__Bacteroidia;o__Bacteroidales;f__Bacteroidaceae;g__Bacteroides;s__Bacteroides uniformis	d__Bacteria	p__Bacteroidota	c__Bacteroidia	o__Bacteroidales	f__Bacteroidaceae	g__Bacteroides	s__Bacteroides uniformis	3991450	112949	MAG	Asia	Thailand	HRGMv2_0141	TRUE	70	46.4481	3319	0	0	0	20	NC
GENOME053555	DRR070925.bin.8	96.83	0.632	PRJDB4525	DRR070925	d__Bacteria;p__Firmicutes_A;c__Clostridia;o__Lachnospirales;f__Lachnospiraceae;g__Enterocloster;s__Enterocloster sp900538485	d__Bacteria	p__Firmicutes_A	c__Clostridia	o__Lachnospirales	f__Lachnospiraceae	g__Enterocloster	s__Enterocloster sp900538485	3296805	79201	MAG	Asia	Thailand	HRGMv2_2203	TRUE	68	49.0877	2973	0	0	0	19	NC
GENOME053556	DRR070925.bin.21	95.82	1.774	PRJDB4525	DRR070925	d__Bacteria;p__Actinobacteriota;c__Coriobacteriia;o__Coriobacteriales;f__Eggerthellaceae;g__Eggerthella;s__Eggerthella lenta	d__Bacteria	p__Actinobacteriota	c__Coriobacteriia	o__Coriobacteriales	f__Eggerthellaceae	g__Eggerthella	s__Eggerthella lenta	3033803	7918	MAG	Asia	Thailand	HRGMv2_1616	TRUE	492	64.4387	2807	0	0	0	19	NC
GENOME053557	DRR070925.bin.17	94.82	0.671	PRJDB4525	DRR070925	d__Bacteria;p__Firmicutes_A;c__Clostridia;o__Oscillospirales;f__Acutalibacteraceae;g__Ruminococcus_E;s__Ruminococcus_E bromii_B	d__Bacteria	p__Firmicutes_A	c__Clostridia	o__Oscillospirales	f__Acutalibacteraceae	g__Ruminococcus_E	s__Ruminococcus_E bromii_B	1842079	11615	MAG	Asia	Thailand	HRGMv2_2692	TRUE	249	41.1818	1649	0	0	0	20	NC
GENOME053558	DRR070925.bin.16	94.44	1.759	PRJDB4525	DRR070925	d__Bacteria;p__Firmicutes_A;c__Clostridia;o__Lachnospirales;f__Lachnospiraceae;g__Agathobacter;s__Agathobacter faecis	d__Bacteria	p__Firmicutes_A	c__Clostridia	o__Lachnospirales	f__Lachnospiraceae	g__Agathobacter	s__Agathobacter faecis	2705350	138492	MAG	Asia	Thailand	HRGMv2_2087	TRUE	25	43.6816	2481	0	0	0	17	NC
GENOME053559	DRR070925.bin.4	91.61	0	PRJDB4525	DRR070925	d__Bacteria;p__Firmicutes_C;c__Negativicutes;o__Veillonellales;f__Veillonellaceae;g__Veillonella;s__Veillonella parvula_A	d__Bacteria	p__Firmicutes_C	c__Negativicutes	o__Veillonellales	f__Veillonellaceae	g__Veillonella	s__Veillonella parvula_A	1883768	132165	MAG	Asia	Thailand	HRGMv2_3693	TRUE	16	38.7753	1663	1	0	0	19	NC
GENOME053560	DRR070926.bin.3	100	0	PRJDB4525	DRR070926	d__Bacteria;p__Firmicutes;c__Bacilli;o__Erysipelotrichales;f__Erysipelatoclostridiaceae;g__Catenibacterium;s__Catenibacterium sp000437715	d__Bacteria	p__Firmicutes	c__Bacilli	o__Erysipelotrichales	f__Erysipelatoclostridiaceae	g__Catenibacterium	s__Catenibacterium sp000437715	2244312	30733	MAG	Asia	South Korea	HRGMv2_1885	TRUE	111	33.6746	2186	0	0	0	20	NC
GENOME053561	DRR070926.bin.10	100	0.632	PRJDB4525	DRR070926	d__Bacteria;p__Firmicutes_C;c__Negativicutes;o__Selenomonadales;f__Selenomonadaceae;g__Megamonas;s__Megamonas funiformis	d__Bacteria	p__Firmicutes_C	c__Negativicutes	o__Selenomonadales	f__Selenomonadaceae	g__Megamonas	s__Megamonas funiformis	2252852	58376	MAG	Asia	South Korea	HRGMv2_3482	TRUE	69	31.4862	2148	1	0	0	19	NC
GENOME053562	DRR070926.bin.1	99.68	0.632	PRJDB4525	DRR070926	d__Bacteria;p__Firmicutes_C;c__Negativicutes;o__Veillonellales;f__Dialisteraceae;g__Dialister;s__Dialister succinatiphilus	d__Bacteria	p__Firmicutes_C	c__Negativicutes	o__Veillonellales	f__Dialisteraceae	g__Dialister	s__Dialister succinatiphilus	2193135	17684	MAG	Asia	South Korea	HRGMv2_3690	TRUE	207	50.9143	1889	0	0	0	20	NC
GENOME053563	DRR070926.bin.13	99.32	0.671	PRJDB4525	DRR070926	d__Bacteria;p__Firmicutes_A;c__Clostridia;o__Oscillospirales;f__Acutalibacteraceae;g__Ruminococcus_E;s__Ruminococcus_E bromii_B	d__Bacteria	p__Firmicutes_A	c__Clostridia	o__Oscillospirales	f__Acutalibacteraceae	g__Ruminococcus_E	s__Ruminococcus_E bromii_B	2089189	122681	MAG	Asia	South Korea	HRGMv2_2692	TRUE	23	40.5706	1914	2	0	0	18	NC
GENOME053564	DRR070926.bin.26	99.27	0	PRJDB4525	DRR070926	d__Bacteria;p__Firmicutes_A;c__Clostridia;o__Lachnospirales;f__Lachnospiraceae;g__Agathobacter;s__Agathobacter rectalis	d__Bacteria	p__Firmicutes_A	c__Clostridia	o__Lachnospirales	f__Lachnospiraceae	g__Agathobacter	s__Agathobacter rectalis	2903646	102596	MAG	Asia	South Korea	HRGMv2_2063	TRUE	47	41.2715	2672	0	0	0	13	NC
GENOME053565	DRR070926.bin.6	98.73	1.759	PRJDB4525	DRR070926	d__Bacteria;p__Firmicutes_A;c__Clostridia;o__Lachnospirales;f__Lachnospiraceae;g__Agathobacter;s__Agathobacter faecis	d__Bacteria	p__Firmicutes_A	c__Clostridia	o__Lachnospirales	f__Lachnospiraceae	g__Agathobacter	s__Agathobacter faecis	3142478	124062	MAG	Asia	South Korea	HRGMv2_2087	TRUE	42	43.3221	2936	0	0	0	18	NC
GENOME053566	DRR070926.bin.18	98.3	0	PRJDB4525	DRR070926	d__Bacteria;p__Bacteroidota;c__Bacteroidia;o__Bacteroidales;f__Muribaculaceae;g__CAG-279;s__CAG-279 sp000437795	d__Bacteria	p__Bacteroidota	c__Bacteroidia	o__Bacteroidales	f__Muribaculaceae	g__CAG-279	s__CAG-279 sp000437795	2629206	68898	MAG	Asia	South Korea	HRGMv2_0169	TRUE	72	49.6453	2240	0	0	0	19	NC
GENOME053567	DRR070926.bin.30	98.27	0.559	PRJDB4525	DRR070926	d__Bacteria;p__Bacteroidota;c__Bacteroidia;o__Bacteroidales;f__Bacteroidaceae;g__Phocaeicola;s__Phocaeicola plebeius_A	d__Bacteria	p__Bacteroidota	c__Bacteroidia	o__Bacteroidales	f__Bacteroidaceae	g__Phocaeicola	s__Phocaeicola plebeius_A	4029377	88511	MAG	Asia	South Korea	HRGMv2_0147	TRUE	84	44.5897	3391	0	0	0	17	NC
GENOME053568	DRR070926.bin.11	97.8	0	PRJDB4525	DRR070926	d__Bacteria;p__Firmicutes_C;c__Negativicutes;o__Veillonellales;f__Megasphaeraceae;g__Megasphaera;s__Megasphaera sp000417505	d__Bacteria	p__Firmicutes_C	c__Negativicutes	o__Veillonellales	f__Megasphaeraceae	g__Megasphaera	s__Megasphaera sp000417505	2362571	24013	MAG	Asia	South Korea	HRGMv2_3696	TRUE	161	54.2314	2173	0	0	0	20	NC
GENOME053569	DRR070926.bin.22	96.66	0	PRJDB4525	DRR070926	d__Bacteria;p__Bacteroidota;c__Bacteroidia;o__Bacteroidales;f__Bacteroidaceae;g__Phocaeicola;s__Phocaeicola vulgatus	d__Bacteria	p__Bacteroidota	c__Bacteroidia	o__Bacteroidales	f__Bacteroidaceae	g__Phocaeicola	s__Phocaeicola vulgatus	4259624	37274	MAG	Asia	South Korea	HRGMv2_0150	FALSE	175	42.2854	3413	0	0	0	18	NC
GENOME053570	DRR070926.bin.24	96.15	0.23	PRJDB4525	DRR070926	d__Bacteria;p__Actinobacteriota;c__Actinomycetia;o__Actinomycetales;f__Bifidobacteriaceae;g__Bifidobacterium;s__Bifidobacterium bifidum	d__Bacteria	p__Actinobacteriota	c__Actinomycetia	o__Actinomycetales	f__Bifidobacteriaceae	g__Bifidobacterium	s__Bifidobacterium bifidum	2023994	84694	MAG	Asia	South Korea	HRGMv2_0050	TRUE	37	63.0266	1649	0	0	0	19	NC
GENOME053571	DRR070926.bin.7	95.29	0.186	PRJDB4525	DRR070926	d__Bacteria;p__Bacteroidota;c__Bacteroidia;o__Bacteroidales;f__Bacteroidaceae;g__Phocaeicola;s__Phocaeicola sp900553715	d__Bacteria	p__Bacteroidota	c__Bacteroidia	o__Bacteroidales	f__Bacteroidaceae	g__Phocaeicola	s__Phocaeicola sp900553715	3316023	50388	MAG	Asia	South Korea	HRGMv2_0153	TRUE	99	40.4385	2592	0	0	0	18	NC
GENOME053572	DRR070926.bin.16	93.51	0.061	PRJDB4525	DRR070926	d__Bacteria;p__Firmicutes_A;c__Clostridia;o__Oscillospirales;f__Acutalibacteraceae;g__Eubacterium_R;s__Eubacterium_R sp000436835	d__Bacteria	p__Firmicutes_A	c__Clostridia	o__Oscillospirales	f__Acutalibacteraceae	g__Eubacterium_R	s__Eubacterium_R sp000436835	1609108	6519	MAG	Asia	South Korea	HRGMv2_2730	TRUE	318	38.7276	1407	1	1	0	12	NC
GENOME053573	DRR070926.bin.29	93.47	2.795	PRJDB4525	DRR070926	d__Bacteria;p__Proteobacteria;c__Gammaproteobacteria;o__Burkholderiales;f__Burkholderiaceae;g__Sutterella;s__Sutterella wadsworthensis_A	d__Bacteria	p__Proteobacteria	c__Gammaproteobacteria	o__Burkholderiales	f__Burkholderiaceae	g__Sutterella	s__Sutterella wadsworthensis_A	2470003	6327	MAG	Asia	South Korea	HRGMv2_0562	TRUE	559	61.7817	2324	0	0	1	20	NC
GENOME053574	DRR070926.bin.17	93.29	0.671	PRJDB4525	DRR070926	d__Bacteria;p__Firmicutes_A;c__Clostridia;o__Lachnospirales;f__Lachnospiraceae;g__Lachnospira;s__Lachnospira sp000437735	d__Bacteria	p__Firmicutes_A	c__Clostridia	o__Lachnospirales	f__Lachnospiraceae	g__Lachnospira	s__Lachnospira sp000437735	2466572	11260	MAG	Asia	South Korea	HRGMv2_2105	TRUE	317	42.4501	2160	0	0	0	15	NC
GENOME053575	DRR070926.bin.4	93.14	0.68	PRJDB4525	DRR070926	d__Bacteria;p__Firmicutes_A;c__Clostridia;o__Oscillospirales;f__Ruminococcaceae;g__Faecalibacterium;s__Faecalibacterium prausnitzii_G	d__Bacteria	p__Firmicutes_A	c__Clostridia	o__Oscillospirales	f__Ruminococcaceae	g__Faecalibacterium	s__Faecalibacterium prausnitzii_G	2256715	39917	MAG	Asia	South Korea	HRGMv2_2763	TRUE	90	59.0541	1991	1	0	0	20	NC
GENOME053576	DRR070927.bin.21	99.27	0.23	PRJDB4525	DRR070927	d__Bacteria;p__Actinobacteriota;c__Actinomycetia;o__Actinomycetales;f__Bifidobacteriaceae;g__Bifidobacterium;s__Bifidobacterium longum	d__Bacteria	p__Actinobacteriota	c__Actinomycetia	o__Actinomycetales	f__Bifidobacteriaceae	g__Bifidobacterium	s__Bifidobacterium longum	2213579	35127	MAG	Asia	South Korea	HRGMv2_0047	TRUE	97	60.1531	1803	0	0	0	20	NC
GENOME053577	DRR070927.bin.24	97.98	1.174	PRJDB4525	DRR070927	d__Bacteria;p__Firmicutes_A;c__Clostridia;o__Oscillospirales;f__Acutalibacteraceae;g__CAG-180;s__CAG-180 sp000432435	d__Bacteria	p__Firmicutes_A	c__Clostridia	o__Oscillospirales	f__Acutalibacteraceae	g__CAG-180	s__CAG-180 sp000432435	1833280	51498	MAG	Asia	South Korea	HRGMv2_2673	TRUE	52	45.1569	1698	2	0	0	18	NC
GENOME053578	DRR070927.bin.17	97.98	0	PRJDB4525	DRR070927	d__Bacteria;p__Firmicutes_A;c__Clostridia;o__Oscillospirales;f__Acutalibacteraceae;g__Eubacterium_R;s__Eubacterium_R sp003526845	d__Bacteria	p__Firmicutes_A	c__Clostridia	o__Oscillospirales	f__Acutalibacteraceae	g__Eubacterium_R	s__Eubacterium_R sp003526845	2044133	139054	MAG	Asia	South Korea	HRGMv2_2822	TRUE	31	41.9255	1864	0	0	0	19	NC
GENOME053579	DRR070927.bin.13	97.15	2.705	PRJDB4525	DRR070927	d__Bacteria;p__Firmicutes_A;c__Clostridia;o__Lachnospirales;f__Lachnospiraceae;g__Anaerostipes;s__Anaerostipes hadrus	d__Bacteria	p__Firmicutes_A	c__Clostridia	o__Lachnospirales	f__Lachnospiraceae	g__Anaerostipes	s__Anaerostipes hadrus	2389122	17282	MAG	Asia	South Korea	HRGMv2_2047	TRUE	199	37.3921	2215	0	0	0	16	NC
GENOME053580	DRR070927.bin.6	97	0	PRJDB4525	DRR070927	d__Bacteria;p__Firmicutes_A;c__Clostridia;o__Lachnospirales;f__Lachnospiraceae;g__CAG-127;s__CAG-127 sp900319515	d__Bacteria	p__Firmicutes_A	c__Clostridia	o__Lachnospirales	f__Lachnospiraceae	g__CAG-127	s__CAG-127 sp900319515	2698764	127281	MAG	Asia	South Korea	HRGMv2_2056	TRUE	35	44.2713	2443	0	0	0	17	NC
GENOME053581	DRR070927.bin.30	96.64	0	PRJDB4525	DRR070927	d__Bacteria;p__Firmicutes_A;c__Clostridia;o__Oscillospirales;f__Ruminococcaceae;g__UBA1394;s__UBA1394 sp900554975	d__Bacteria	p__Firmicutes_A	c__Clostridia	o__Oscillospirales	f__Ruminococcaceae	g__UBA1394	s__UBA1394 sp900554975	1868712	25791	MAG	Asia	South Korea	HRGMv2_2823	TRUE	126	39.4829	1680	0	0	0	16	NC
GENOME053582	DRR070927.bin.29	96.25	1.36	PRJDB4525	DRR070927	d__Bacteria;p__Verrucomicrobiota;c__Verrucomicrobiae;o__Verrucomicrobiales;f__Akkermansiaceae;g__Akkermansia;s__Akkermansia muciniphila	d__Bacteria	p__Verrucomicrobiota	c__Verrucomicrobiae	o__Verrucomicrobiales	f__Akkermansiaceae	g__Akkermansia	s__Akkermansia muciniphila	2481650	9052	MAG	Asia	South Korea	HRGMv2_3763	TRUE	368	55.9389	2280	0	0	0	18	NC
GENOME053583	DRR070927.bin.22	95.89	0.877	PRJDB4525	DRR070927	d__Bacteria;p__Firmicutes_A;c__Clostridia;o__Lachnospirales;f__Lachnospiraceae;g__Mediterraneibacter;s__Mediterraneibacter lactaris	d__Bacteria	p__Firmicutes_A	c__Clostridia	o__Lachnospirales	f__Lachnospiraceae	g__Mediterraneibacter	s__Mediterraneibacter lactaris	2213583	41293	MAG	Asia	South Korea	HRGMv2_2095	TRUE	93	43.2036	1919	0	0	0	16	NC
GENOME053584	DRR070927.bin.3	95.54	0	PRJDB4525	DRR070927	d__Bacteria;p__Bacteroidota;c__Bacteroidia;o__Bacteroidales;f__Bacteroidaceae;g__Prevotella;s__Prevotella sp003447235	d__Bacteria	p__Bacteroidota	c__Bacteroidia	o__Bacteroidales	f__Bacteroidaceae	g__Prevotella	s__Prevotella sp003447235	2664812	51804	MAG	Asia	South Korea	HRGMv2_0170	TRUE	89	54.1125	2122	0	0	0	19	NC
GENOME053585	DRR070927.bin.16	95.1	0.724	PRJDB4525	DRR070927	d__Bacteria;p__Firmicutes_A;c__Clostridia;o__Lachnospirales;f__Lachnospiraceae;g__Agathobacter;s__Agathobacter rectalis	d__Bacteria	p__Firmicutes_A	c__Clostridia	o__Lachnospirales	f__Lachnospiraceae	g__Agathobacter	s__Agathobacter rectalis	2256137	14506	MAG	Asia	South Korea	HRGMv2_2063	TRUE	228	42.7509	1971	0	0	0	13	NC
GENOME053586	DRR070927.bin.35	94.49	1.029	PRJDB4525	DRR070927	d__Bacteria;p__Firmicutes_A;c__Clostridia;o__Oscillospirales;f__Butyricicoccaceae;g__Agathobaculum;s__Agathobaculum sp003481705	d__Bacteria	p__Firmicutes_A	c__Clostridia	o__Oscillospirales	f__Butyricicoccaceae	g__Agathobaculum	s__Agathobaculum sp003481705	2059476	11113	MAG	Asia	South Korea	HRGMv2_2717	TRUE	247	58.7226	1874	1	0	0	16	NC
GENOME053587	DRR070927.bin.9	94.35	0.806	PRJDB4525	DRR070927	d__Bacteria;p__Actinobacteriota;c__Coriobacteriia;o__Coriobacteriales;f__Coriobacteriaceae;g__Collinsella;s__Collinsella sp002232035	d__Bacteria	p__Actinobacteriota	c__Coriobacteriia	o__Coriobacteriales	f__Coriobacteriaceae	g__Collinsella	s__Collinsella sp002232035	2057675	24295	MAG	Asia	South Korea	HRGMv2_0867	TRUE	214	60.2057	1719	0	0	0	18	NC
GENOME053588	DRR070927.bin.8	94.1	1.677	PRJDB4525	DRR070927	d__Bacteria;p__Firmicutes_A;c__Clostridia;o__Oscillospirales;f__Acutalibacteraceae;g__Ruminococcus_E;s__Ruminococcus_E bromii_B	d__Bacteria	p__Firmicutes_A	c__Clostridia	o__Oscillospirales	f__Acutalibacteraceae	g__Ruminococcus_E	s__Ruminococcus_E bromii_B	2052550	8773	MAG	Asia	South Korea	HRGMv2_2692	TRUE	323	41.461	1864	1	0	0	13	NC
GENOME053589	DRR070927.bin.32	92.64	2.267	PRJDB4525	DRR070927	d__Bacteria;p__Firmicutes_A;c__Clostridia;o__Lachnospirales;f__Lachnospiraceae;g__Fusicatenibacter;s__Fusicatenibacter saccharivorans	d__Bacteria	p__Firmicutes_A	c__Clostridia	o__Lachnospirales	f__Lachnospiraceae	g__Fusicatenibacter	s__Fusicatenibacter saccharivorans	2524237	13376	MAG	Asia	South Korea	HRGMv2_2041	TRUE	281	49.1261	2226	0	0	0	15	NC
GENOME053590	DRR070927.bin.28	91.57	1.028	PRJDB4525	DRR070927	d__Bacteria;p__Firmicutes_C;c__Negativicutes;o__Veillonellales;f__Dialisteraceae;g__Dialister;s__Dialister succinatiphilus	d__Bacteria	p__Firmicutes_C	c__Negativicutes	o__Veillonellales	f__Dialisteraceae	g__Dialister	s__Dialister succinatiphilus	1943156	5006	MAG	Asia	South Korea	HRGMv2_3690	TRUE	499	51.2695	1794	0	0	0	18	NC
GENOME053591	DRR070927.bin.31	91.43	0.671	PRJDB4525	DRR070927	d__Bacteria;p__Firmicutes_A;c__Clostridia;o__Oscillospirales;f__Oscillospiraceae;g__ER4;s__ER4 sp000765235	d__Bacteria	p__Firmicutes_A	c__Clostridia	o__Oscillospirales	f__Oscillospiraceae	g__ER4	s__ER4 sp000765235	1712377	12137	MAG	Asia	South Korea	HRGMv2_2744	TRUE	216	59.4785	1623	0	0	0	11	NC
GENOME053592	DRR070928.bin.35	100	1.742	PRJDB4525	DRR070928	d__Bacteria;p__Actinobacteriota;c__Actinomycetia;o__Actinomycetales;f__Bifidobacteriaceae;g__Bifidobacterium;s__Bifidobacterium pseudocatenulatum	d__Bacteria	p__Actinobacteriota	c__Actinomycetia	o__Actinomycetales	f__Bifidobacteriaceae	g__Bifidobacterium	s__Bifidobacterium pseudocatenulatum	2307157	136397	MAG	Asia	South Korea	HRGMv2_0070	TRUE	23	56.7739	1929	1	0	0	20	NC
GENOME053593	DRR070928.bin.34	100	0.105	PRJDB4525	DRR070928	d__Bacteria;p__Proteobacteria;c__Gammaproteobacteria;o__Burkholderiales;f__Burkholderiaceae;g__Parasutterella;s__Parasutterella excrementihominis	d__Bacteria	p__Proteobacteria	c__Gammaproteobacteria	o__Burkholderiales	f__Burkholderiaceae	g__Parasutterella	s__Parasutterella excrementihominis	2490549	30952	MAG	Asia	South Korea	HRGMv2_0568	TRUE	136	48.7253	2234	0	0	0	19	NC
GENOME053594	DRR070928.bin.26	100	0.17	PRJDB4525	DRR070928	d__Bacteria;p__Firmicutes_A;c__Clostridia;o__Oscillospirales;f__Ruminococcaceae;g__Faecalibacterium;s__Faecalibacterium prausnitzii_D	d__Bacteria	p__Firmicutes_A	c__Clostridia	o__Oscillospirales	f__Ruminococcaceae	g__Faecalibacterium	s__Faecalibacterium prausnitzii_D	2474247	102182	MAG	Asia	South Korea	HRGMv2_2772	TRUE	47	57.0016	2253	0	0	0	19	NC
GENOME053595	DRR070928.bin.27	99.51	0	PRJDB4525	DRR070928	d__Bacteria;p__Firmicutes_A;c__Clostridia;o__Lachnospirales;f__Lachnospiraceae;g__Agathobacter;s__Agathobacter rectalis	d__Bacteria	p__Firmicutes_A	c__Clostridia	o__Lachnospirales	f__Lachnospiraceae	g__Agathobacter	s__Agathobacter rectalis	2858965	74390	MAG	Asia	South Korea	HRGMv2_2063	TRUE	81	41.6098	2602	0	0	0	17	NC
GENOME053596	DRR070928.bin.15	99.32	1.342	PRJDB4525	DRR070928	d__Bacteria;p__Firmicutes_A;c__Clostridia;o__Lachnospirales;f__Lachnospiraceae;g__Anaerostipes;s__Anaerostipes hadrus	d__Bacteria	p__Firmicutes_A	c__Clostridia	o__Lachnospirales	f__Lachnospiraceae	g__Anaerostipes	s__Anaerostipes hadrus	3070486	43628	MAG	Asia	South Korea	HRGMv2_2047	TRUE	129	36.6289	2906	0	0	0	17	NC
GENOME053597	DRR070928.bin.9	98.94	1.265	PRJDB4525	DRR070928	d__Bacteria;p__Firmicutes_A;c__Clostridia;o__Lachnospirales;f__Lachnospiraceae;g__Fusicatenibacter;s__Fusicatenibacter saccharivorans	d__Bacteria	p__Firmicutes_A	c__Clostridia	o__Lachnospirales	f__Lachnospiraceae	g__Fusicatenibacter	s__Fusicatenibacter saccharivorans	3393737	75371	MAG	Asia	South Korea	HRGMv2_2041	TRUE	84	47.6427	2944	0	0	0	16	NC
GENOME053598	DRR070928.bin.12	98.93	0.632	PRJDB4525	DRR070928	d__Bacteria;p__Firmicutes_A;c__Clostridia;o__Lachnospirales;f__Lachnospiraceae;g__UMGS1375;s__UMGS1375 sp900066615	d__Bacteria	p__Firmicutes_A	c__Clostridia	o__Lachnospirales	f__Lachnospiraceae	g__UMGS1375	s__UMGS1375 sp900066615	2708942	36269	MAG	Asia	South Korea	HRGMv2_2053	TRUE	103	44.5713	2273	0	0	0	12	NC
GENOME053599	DRR070928.bin.7	98.65	0.901	PRJDB4525	DRR070928	d__Bacteria;p__Proteobacteria;c__Gammaproteobacteria;o__Enterobacterales;f__Enterobacteriaceae;g__Enterobacter;s__Enterobacter kobei	d__Bacteria	p__Proteobacteria	c__Gammaproteobacteria	o__Enterobacterales	f__Enterobacteriaceae	g__Enterobacter	s__Enterobacter kobei	4446725	24106	MAG	Asia	South Korea	HRGMv2_1773	TRUE	290	55.2519	4238	0	0	0	19	NC
GENOME053600	DRR070928.bin.1	98.63	0	PRJDB4525	DRR070928	d__Bacteria;p__Firmicutes_A;c__Clostridia;o__Lachnospirales;f__Lachnospiraceae;g__Lachnospira;s__Lachnospira eligens_A	d__Bacteria	p__Firmicutes_A	c__Clostridia	o__Lachnospirales	f__Lachnospiraceae	g__Lachnospira	s__Lachnospira eligens_A	3179427	92760	MAG	Asia	South Korea	HRGMv2_2038	TRUE	85	37.1449	3005	0	0	0	18	NC
GENOME053601	DRR070928.bin.22	98.1	0.652	PRJDB4525	DRR070928	d__Bacteria;p__Firmicutes_A;c__Clostridia;o__Lachnospirales;f__Lachnospiraceae;g__CAG-81;s__CAG-81 sp900066535	d__Bacteria	p__Firmicutes_A	c__Clostridia	o__Lachnospirales	f__Lachnospiraceae	g__CAG-81	s__CAG-81 sp900066535	2673116	68815	MAG	Asia	South Korea	HRGMv2_2167	TRUE	68	49.2557	2331	0	0	0	13	NC
GENOME053602	DRR070928.bin.4	97.77	2.005	PRJDB4525	DRR070928	d__Bacteria;p__Bacteroidota;c__Bacteroidia;o__Bacteroidales;f__Bacteroidaceae;g__Phocaeicola;s__Phocaeicola vulgatus	d__Bacteria	p__Bacteroidota	c__Bacteroidia	o__Bacteroidales	f__Bacteroidaceae	g__Phocaeicola	s__Phocaeicola vulgatus	4910703	156877	MAG	Asia	South Korea	HRGMv2_0150	FALSE	61	41.9309	4084	0	0	0	17	NC
GENOME053603	DRR070928.bin.6	97.27	1.072	PRJDB4525	DRR070928	d__Bacteria;p__Firmicutes_A;c__Clostridia;o__Lachnospirales;f__Lachnospiraceae;g__Sellimonas;s__Sellimonas intestinalis	d__Bacteria	p__Firmicutes_A	c__Clostridia	o__Lachnospirales	f__Lachnospiraceae	g__Sellimonas	s__Sellimonas intestinalis	2689345	30938	MAG	Asia	South Korea	HRGMv2_2145	TRUE	131	46.3359	2516	0	0	0	15	NC
GENOME053604	DRR070928.bin.16	97.12	0.671	PRJDB4525	DRR070928	d__Bacteria;p__Firmicutes_A;c__Clostridia;o__Lachnospirales;f__Lachnospiraceae;g__Lachnospira;s__Lachnospira sp000437735	d__Bacteria	p__Firmicutes_A	c__Clostridia	o__Lachnospirales	f__Lachnospiraceae	g__Lachnospira	s__Lachnospira sp000437735	2681737	106658	MAG	Asia	South Korea	HRGMv2_2105	TRUE	41	42.034	2382	0	0	0	16	NC
GENOME053605	DRR070928.bin.8	96.51	0	PRJDB4525	DRR070928	d__Bacteria;p__Bacteroidota;c__Bacteroidia;o__Bacteroidales;f__Bacteroidaceae;g__Bacteroides;s__Bacteroides fragilis	d__Bacteria	p__Bacteroidota	c__Bacteroidia	o__Bacteroidales	f__Bacteroidaceae	g__Bacteroides	s__Bacteroides fragilis	4604350	59282	MAG	Asia	South Korea	HRGMv2_0221	TRUE	114	43.4915	3691	0	0	0	14	NC
GENOME053606	DRR070928.bin.20	96.29	0.161	PRJDB4525	DRR070928	d__Bacteria;p__Bacteroidota;c__Bacteroidia;o__Bacteroidales;f__Bacteroidaceae;g__Bacteroides;s__Bacteroides ovatus	d__Bacteria	p__Bacteroidota	c__Bacteroidia	o__Bacteroidales	f__Bacteroidaceae	g__Bacteroides	s__Bacteroides ovatus	6275530	89912	MAG	Asia	South Korea	HRGMv2_0156	FALSE	122	41.6918	4704	0	0	0	15	NC
GENOME053607	DRR070928.bin.13	95.6	1.209	PRJDB4525	DRR070928	d__Bacteria;p__Actinobacteriota;c__Actinomycetia;o__Actinomycetales;f__Bifidobacteriaceae;g__Bifidobacterium;s__Bifidobacterium longum	d__Bacteria	p__Actinobacteriota	c__Actinomycetia	o__Actinomycetales	f__Bifidobacteriaceae	g__Bifidobacterium	s__Bifidobacterium longum	2505149	22113	MAG	Asia	South Korea	HRGMv2_0047	TRUE	223	59.8825	2139	0	1	1	18	NC
GENOME053608	DRR070928.bin.19	95.09	1.639	PRJDB4525	DRR070928	d__Bacteria;p__Firmicutes_A;c__Clostridia;o__Lachnospirales;f__Lachnospiraceae;g__KLE1615;s__KLE1615 sp900066985	d__Bacteria	p__Firmicutes_A	c__Clostridia	o__Lachnospirales	f__Lachnospiraceae	g__KLE1615	s__KLE1615 sp900066985	3360516	57347	MAG	Asia	South Korea	HRGMv2_2055	TRUE	90	41.028	2756	0	0	0	16	NC
GENOME053609	DRR070929.bin.2	100	0.806	PRJDB4525	DRR070929	d__Bacteria;p__Actinobacteriota;c__Coriobacteriia;o__Coriobacteriales;f__Coriobacteriaceae;g__Collinsella;s__	d__Bacteria	p__Actinobacteriota	c__Coriobacteriia	o__Coriobacteriales	f__Coriobacteriaceae	g__Collinsella	s__	2152912	96880	MAG	Asia	South Korea	HRGMv2_0870	TRUE	60	59.8128	1826	0	0	0	20	NC
GENOME053610	DRR070929.bin.7	99.51	0	PRJDB4525	DRR070929	d__Bacteria;p__Firmicutes_A;c__Clostridia;o__Lachnospirales;f__Lachnospiraceae;g__Agathobacter;s__Agathobacter rectalis	d__Bacteria	p__Firmicutes_A	c__Clostridia	o__Lachnospirales	f__Lachnospiraceae	g__Agathobacter	s__Agathobacter rectalis	2863480	193953	MAG	Asia	South Korea	HRGMv2_2063	TRUE	33	41.5426	2607	0	0	0	18	NC
GENOME053611	DRR070929.bin.20	99.36	0.632	PRJDB4525	DRR070929	d__Bacteria;p__Firmicutes_C;c__Negativicutes;o__Selenomonadales;f__Selenomonadaceae;g__Megamonas;s__Megamonas funiformis	d__Bacteria	p__Firmicutes_C	c__Negativicutes	o__Selenomonadales	f__Selenomonadaceae	g__Megamonas	s__Megamonas funiformis	2370474	67396	MAG	Asia	South Korea	HRGMv2_3482	TRUE	53	31.3079	2292	1	0	0	19	NC
GENOME053612	DRR070929.bin.1	99.31	0	PRJDB4525	DRR070929	d__Bacteria;p__Firmicutes_A;c__Clostridia;o__Oscillospirales;f__Ruminococcaceae;g__Faecalibacterium;s__Faecalibacterium prausnitzii_G	d__Bacteria	p__Firmicutes_A	c__Clostridia	o__Oscillospirales	f__Ruminococcaceae	g__Faecalibacterium	s__Faecalibacterium prausnitzii_G	2463777	120649	MAG	Asia	South Korea	HRGMv2_2763	TRUE	40	58.7072	2245	0	0	0	20	NC
GENOME053613	DRR070929.bin.27	99.05	1.69	PRJDB4525	DRR070929	d__Bacteria;p__Firmicutes_A;c__Clostridia;o__Lachnospirales;f__Lachnospiraceae;g__Agathobacter;s__Agathobacter faecis	d__Bacteria	p__Firmicutes_A	c__Clostridia	o__Lachnospirales	f__Lachnospiraceae	g__Agathobacter	s__Agathobacter faecis	2960738	92404	MAG	Asia	South Korea	HRGMv2_2087	TRUE	75	43.4524	2741	0	0	0	16	NC
GENOME053614	DRR070929.bin.16	98.73	0.632	PRJDB4525	DRR070929	d__Bacteria;p__Firmicutes_C;c__Negativicutes;o__Veillonellales;f__Dialisteraceae;g__Dialister;s__Dialister sp000434475	d__Bacteria	p__Firmicutes_C	c__Negativicutes	o__Veillonellales	f__Dialisteraceae	g__Dialister	s__Dialister sp000434475	2305806	33886	MAG	Asia	South Korea	HRGMv2_3680	TRUE	130	52.1093	1898	0	0	0	20	NC
GENOME053615	DRR070929.bin.28	98.61	0.115	PRJDB4525	DRR070929	d__Bacteria;p__Actinobacteriota;c__Actinomycetia;o__Actinomycetales;f__Bifidobacteriaceae;g__Bifidobacterium;s__Bifidobacterium bifidum	d__Bacteria	p__Actinobacteriota	c__Actinomycetia	o__Actinomycetales	f__Bifidobacteriaceae	g__Bifidobacterium	s__Bifidobacterium bifidum	2217357	58992	MAG	Asia	South Korea	HRGMv2_0050	TRUE	54	62.6602	1836	0	0	1	19	NC
GENOME053616	DRR070929.bin.21	97.27	0.124	PRJDB4525	DRR070929	d__Bacteria;p__Proteobacteria;c__Gammaproteobacteria;o__Burkholderiales;f__Burkholderiaceae;g__Sutterella;s__Sutterella wadsworthensis_A	d__Bacteria	p__Proteobacteria	c__Gammaproteobacteria	o__Burkholderiales	f__Burkholderiaceae	g__Sutterella	s__Sutterella wadsworthensis_A	2264085	24345	MAG	Asia	South Korea	HRGMv2_0562	TRUE	162	62.9045	1958	1	0	0	19	NC
GENOME053617	DRR070929.bin.17	95.66	1.509	PRJDB4525	DRR070929	d__Bacteria;p__Bacteroidota;c__Bacteroidia;o__Bacteroidales;f__Bacteroidaceae;g__Phocaeicola;s__Phocaeicola vulgatus	d__Bacteria	p__Bacteroidota	c__Bacteroidia	o__Bacteroidales	f__Bacteroidaceae	g__Phocaeicola	s__Phocaeicola vulgatus	4246041	92702	MAG	Asia	South Korea	HRGMv2_0150	FALSE	64	42.0064	3453	1	0	0	20	NC
GENOME053618	DRR070929.bin.12	95.56	0.057	PRJDB4525	DRR070929	d__Bacteria;p__Firmicutes_A;c__Clostridia;o__Lachnospirales;f__Lachnospiraceae;g__Blautia_A;s__Blautia_A wexlerae	d__Bacteria	p__Firmicutes_A	c__Clostridia	o__Lachnospirales	f__Lachnospiraceae	g__Blautia_A	s__Blautia_A wexlerae	3234682	36881	MAG	Asia	South Korea	HRGMv2_2174	TRUE	171	41.8365	2784	0	0	0	16	NC
GENOME053619	DRR070929.bin.13	95.41	1.679	PRJDB4525	DRR070929	d__Bacteria;p__Bacteroidota;c__Bacteroidia;o__Bacteroidales;f__Bacteroidaceae;g__Phocaeicola;s__Phocaeicola coprocola	d__Bacteria	p__Bacteroidota	c__Bacteroidia	o__Bacteroidales	f__Bacteroidaceae	g__Phocaeicola	s__Phocaeicola coprocola	3433235	34671	MAG	Asia	South Korea	HRGMv2_0153	TRUE	138	40.9079	2792	1	0	0	15	NC
GENOME053620	DRR070929.bin.5	92.05	1.282	PRJDB4525	DRR070929	d__Bacteria;p__Bacteroidota;c__Bacteroidia;o__Bacteroidales;f__Tannerellaceae;g__Parabacteroides;s__Parabacteroides distasonis	d__Bacteria	p__Bacteroidota	c__Bacteroidia	o__Bacteroidales	f__Tannerellaceae	g__Parabacteroides	s__Parabacteroides distasonis	3566998	6427	MAG	Asia	South Korea	HRGMv2_0134	TRUE	683	45.8206	2831	0	0	0	15	NC
GENOME053621	DRR070930.bin.9	99.32	0	PRJDB4525	DRR070930	d__Bacteria;p__Firmicutes_A;c__Clostridia;o__Lachnospirales;f__Lachnospiraceae;g__Coprococcus;s__Coprococcus eutactus_A	d__Bacteria	p__Firmicutes_A	c__Clostridia	o__Lachnospirales	f__Lachnospiraceae	g__Coprococcus	s__Coprococcus eutactus_A	2731144	108643	MAG	Asia	Indonesia	HRGMv2_2114	TRUE	46	44.2798	2342	0	0	0	14	NC
GENOME053622	DRR070930.bin.46	99.32	1.006	PRJDB4525	DRR070930	d__Bacteria;p__Firmicutes_A;c__Clostridia;o__Oscillospirales;f__Acutalibacteraceae;g__Ruminococcus_E;s__Ruminococcus_E bromii_B	d__Bacteria	p__Firmicutes_A	c__Clostridia	o__Oscillospirales	f__Acutalibacteraceae	g__Ruminococcus_E	s__Ruminococcus_E bromii_B	1932126	110658	MAG	Asia	Indonesia	HRGMv2_2692	TRUE	34	41.1677	1786	1	0	0	17	NC
GENOME053623	DRR070930.bin.13	99.05	0	PRJDB4525	DRR070930	d__Bacteria;p__Firmicutes;c__Bacilli;o__Erysipelotrichales;f__Erysipelatoclostridiaceae;g__Faecalibacillus;s__Faecalibacillus intestinalis	d__Bacteria	p__Firmicutes	c__Bacilli	o__Erysipelotrichales	f__Erysipelatoclostridiaceae	g__Faecalibacillus	s__Faecalibacillus intestinalis	2618015	21338	MAG	Asia	Indonesia	HRGMv2_1898	TRUE	216	29.121	2635	0	0	0	20	NC
GENOME053624	DRR070930.bin.23	98.65	0.671	PRJDB4525	DRR070930	d__Bacteria;p__Firmicutes_A;c__Clostridia;o__Oscillospirales;f__Acutalibacteraceae;g__Eubacterium_R;s__Eubacterium_R sp000436835	d__Bacteria	p__Firmicutes_A	c__Clostridia	o__Oscillospirales	f__Acutalibacteraceae	g__Eubacterium_R	s__Eubacterium_R sp000436835	2053083	262810	MAG	Asia	Indonesia	HRGMv2_2730	TRUE	19	37.8552	1893	1	1	0	19	NC
GENOME053625	DRR070930.bin.37	97.77	0.636	PRJDB4525	DRR070930	d__Bacteria;p__Firmicutes_A;c__Clostridia;o__Lachnospirales;f__Lachnospiraceae;g__Blautia;s__Blautia stercoris	d__Bacteria	p__Firmicutes_A	c__Clostridia	o__Lachnospirales	f__Lachnospiraceae	g__Blautia	s__Blautia stercoris	2647864	52490	MAG	Asia	Indonesia	HRGMv2_2068	TRUE	75	38.4365	2294	0	0	0	15	NC
GENOME053626	DRR070930.bin.3	97.6	0.898	PRJDB4525	DRR070930	d__Bacteria;p__Firmicutes_C;c__Negativicutes;o__Acidaminococcales;f__Acidaminococcaceae;g__Phascolarctobacterium_A;s__Phascolarctobacterium_A succinatutens	d__Bacteria	p__Firmicutes_C	c__Negativicutes	o__Acidaminococcales	f__Acidaminococcaceae	g__Phascolarctobacterium_A	s__Phascolarctobacterium_A succinatutens	2186950	93722	MAG	Asia	Indonesia	HRGMv2_0007	TRUE	42	47.3064	2040	0	0	0	20	NC
GENOME053627	DRR070930.bin.16	97.31	0.061	PRJDB4525	DRR070930	d__Bacteria;p__Firmicutes_A;c__Clostridia;o__Oscillospirales;f__Ruminococcaceae;g__Ruminococcus_C;s__Ruminococcus_C callidus	d__Bacteria	p__Firmicutes_A	c__Clostridia	o__Oscillospirales	f__Ruminococcaceae	g__Ruminococcus_C	s__Ruminococcus_C callidus	2372296	23116	MAG	Asia	Indonesia	HRGMv2_2731	TRUE	167	51.1151	2039	1	0	0	19	NC
GENOME053628	DRR070930.bin.55	97.05	0.883	PRJDB4525	DRR070930	d__Bacteria;p__Proteobacteria;c__Gammaproteobacteria;o__Enterobacterales;f__Enterobacteriaceae;g__Escherichia;s__Escherichia flexneri	d__Bacteria	p__Proteobacteria	c__Gammaproteobacteria	o__Enterobacterales	f__Enterobacteriaceae	g__Escherichia	s__Escherichia flexneri	4261589	18680	MAG	Asia	Indonesia	HRGMv2_1768	TRUE	357	51.1092	3907	0	0	0	18	NC
GENOME053629	DRR070930.bin.17	96.77	0.806	PRJDB4525	DRR070930	d__Bacteria;p__Actinobacteriota;c__Coriobacteriia;o__Coriobacteriales;f__Coriobacteriaceae;g__Collinsella;s__Collinsella sp002232035	d__Bacteria	p__Actinobacteriota	c__Coriobacteriia	o__Coriobacteriales	f__Coriobacteriaceae	g__Collinsella	s__Collinsella sp002232035	2135190	28514	MAG	Asia	Indonesia	HRGMv2_0867	TRUE	158	60.3497	1835	0	1	0	18	NC
GENOME053630	DRR070930.bin.35	96.6	1.118	PRJDB4525	DRR070930	d__Bacteria;p__Firmicutes_A;c__Clostridia;o__Oscillospirales;f__Acutalibacteraceae;g__CAG-177;s__CAG-177 sp003514385	d__Bacteria	p__Firmicutes_A	c__Clostridia	o__Oscillospirales	f__Acutalibacteraceae	g__CAG-177	s__CAG-177 sp003514385	2037397	10462	MAG	Asia	Indonesia	HRGMv2_2687	TRUE	274	51.7838	1889	1	0	0	17	NC
GENOME053631	DRR070930.bin.25	96.21	1.265	PRJDB4525	DRR070930	d__Bacteria;p__Firmicutes_C;c__Negativicutes;o__Selenomonadales;f__Selenomonadaceae;g__Megamonas;s__Megamonas funiformis	d__Bacteria	p__Firmicutes_C	c__Negativicutes	o__Selenomonadales	f__Selenomonadaceae	g__Megamonas	s__Megamonas funiformis	1918090	8795	MAG	Asia	Indonesia	HRGMv2_3482	TRUE	299	32.1661	1749	0	0	0	15	NC
GENOME053632	DRR070930.bin.12	96.15	1.842	PRJDB4525	DRR070930	d__Bacteria;p__Bacteroidota;c__Bacteroidia;o__Bacteroidales;f__Rikenellaceae;g__Alistipes;s__Alistipes putredinis	d__Bacteria	p__Bacteroidota	c__Bacteroidia	o__Bacteroidales	f__Rikenellaceae	g__Alistipes	s__Alistipes putredinis	2122670	35027	MAG	Asia	Indonesia	HRGMv2_0138	TRUE	95	55.2703	1832	1	0	0	18	NC
GENOME053633	DRR070930.bin.8	96.05	1.207	PRJDB4525	DRR070930	d__Bacteria;p__Firmicutes_A;c__Clostridia;o__Lachnospirales;f__Lachnospiraceae;g__Agathobacter;s__Agathobacter faecis	d__Bacteria	p__Firmicutes_A	c__Clostridia	o__Lachnospirales	f__Lachnospiraceae	g__Agathobacter	s__Agathobacter faecis	2782948	107766	MAG	Asia	Indonesia	HRGMv2_2087	TRUE	43	43.5777	2587	0	0	0	15	NC
GENOME053634	DRR070930.bin.1	95.99	2.196	PRJDB4525	DRR070930	d__Bacteria;p__Firmicutes_A;c__Clostridia;o__Lachnospirales;f__Lachnospiraceae;g__Anaerostipes;s__Anaerostipes hadrus	d__Bacteria	p__Firmicutes_A	c__Clostridia	o__Lachnospirales	f__Lachnospiraceae	g__Anaerostipes	s__Anaerostipes hadrus	2249791	15213	MAG	Asia	Indonesia	HRGMv2_2047	TRUE	248	37.591	2018	0	0	0	12	NC
GENOME053635	DRR070930.bin.26	95.98	1.898	PRJDB4525	DRR070930	d__Bacteria;p__Firmicutes_A;c__Clostridia;o__Lachnospirales;f__Lachnospiraceae;g__Blautia_A;s__Blautia_A sp003480185	d__Bacteria	p__Firmicutes_A	c__Clostridia	o__Lachnospirales	f__Lachnospiraceae	g__Blautia_A	s__Blautia_A sp003480185	3539539	21265	MAG	Asia	Indonesia	HRGMv2_2174	TRUE	328	41.4331	3012	0	0	0	13	NC
GENOME053636	DRR070930.bin.54	95.73	1.42	PRJDB4525	DRR070930	d__Bacteria;p__Actinobacteriota;c__Actinomycetia;o__Actinomycetales;f__Bifidobacteriaceae;g__Bifidobacterium;s__Bifidobacterium bifidum	d__Bacteria	p__Actinobacteriota	c__Actinomycetia	o__Actinomycetales	f__Bifidobacteriaceae	g__Bifidobacterium	s__Bifidobacterium bifidum	2084526	52527	MAG	Asia	Indonesia	HRGMv2_0050	TRUE	75	63.0996	1737	0	0	0	20	NC
GENOME053637	DRR070930.bin.22	95.01	0.632	PRJDB4525	DRR070930	d__Bacteria;p__Firmicutes_A;c__Clostridia;o__Lachnospirales;f__Lachnospiraceae;g__UMGS1375;s__UMGS1375 sp900066615	d__Bacteria	p__Firmicutes_A	c__Clostridia	o__Lachnospirales	f__Lachnospiraceae	g__UMGS1375	s__UMGS1375 sp900066615	2341606	40649	MAG	Asia	Indonesia	HRGMv2_2053	TRUE	81	45.022	1909	0	0	0	11	NC
GENOME053638	DRR070930.bin.27	94.87	2.21	PRJDB4525	DRR070930	d__Bacteria;p__Firmicutes_A;c__Clostridia;o__Oscillospirales;f__Ruminococcaceae;g__Faecalibacterium;s__Faecalibacterium prausnitzii_E	d__Bacteria	p__Firmicutes_A	c__Clostridia	o__Oscillospirales	f__Ruminococcaceae	g__Faecalibacterium	s__Faecalibacterium prausnitzii_E	2902848	37175	MAG	Asia	Indonesia	HRGMv2_2727	TRUE	152	57.6617	2725	3	0	0	19	NC
GENOME053639	DRR070930.bin.58	94.07	0.396	PRJDB4525	DRR070930	d__Bacteria;p__Firmicutes_A;c__Clostridia;o__Oscillospirales;f__Ruminococcaceae;g__Ruminococcus_C;s__Ruminococcus_C sp000433635	d__Bacteria	p__Firmicutes_A	c__Clostridia	o__Oscillospirales	f__Ruminococcaceae	g__Ruminococcus_C	s__Ruminococcus_C sp000433635	1989651	13089	MAG	Asia	Indonesia	HRGMv2_2777	TRUE	225	46.4735	1763	1	0	0	13	NC
GENOME053640	DRR070930.bin.31	92.61	1.265	PRJDB4525	DRR070930	d__Bacteria;p__Firmicutes_A;c__Clostridia;o__Lachnospirales;f__Lachnospiraceae;g__Fusicatenibacter;s__Fusicatenibacter saccharivorans	d__Bacteria	p__Firmicutes_A	c__Clostridia	o__Lachnospirales	f__Lachnospiraceae	g__Fusicatenibacter	s__Fusicatenibacter saccharivorans	2476510	35366	MAG	Asia	Indonesia	HRGMv2_2041	TRUE	125	48.9666	2157	0	0	0	17	NC
GENOME053641	DRR070930.bin.41	92.34	2.531	PRJDB4525	DRR070930	d__Bacteria;p__Firmicutes_A;c__Clostridia;o__Lachnospirales;f__Lachnospiraceae;g__KLE1615;s__KLE1615 sp900066985	d__Bacteria	p__Firmicutes_A	c__Clostridia	o__Lachnospirales	f__Lachnospiraceae	g__KLE1615	s__KLE1615 sp900066985	2634553	14755	MAG	Asia	Indonesia	HRGMv2_2055	TRUE	261	41.5115	2161	0	0	0	11	NC
GENOME053642	DRR070930.bin.4	91.57	2.898	PRJDB4525	DRR070930	d__Bacteria;p__Firmicutes_A;c__Clostridia;o__Lachnospirales;f__Lachnospiraceae;g__Acetatifactor;s__Acetatifactor sp900066565	d__Bacteria	p__Firmicutes_A	c__Clostridia	o__Lachnospirales	f__Lachnospiraceae	g__Acetatifactor	s__Acetatifactor sp900066565	2796576	25201	MAG	Asia	Indonesia	HRGMv2_2074	TRUE	168	47.6363	2416	0	0	0	11	NC
GENOME053643	DRR070930.bin.43	90.74	0.04	PRJDB4525	DRR070930	d__Bacteria;p__Verrucomicrobiota;c__Verrucomicrobiae;o__Verrucomicrobiales;f__Akkermansiaceae;g__Akkermansia;s__Akkermansia muciniphila	d__Bacteria	p__Verrucomicrobiota	c__Verrucomicrobiae	o__Verrucomicrobiales	f__Akkermansiaceae	g__Akkermansia	s__Akkermansia muciniphila	2497682	9947	MAG	Asia	Indonesia	HRGMv2_3763	TRUE	369	56.0211	2224	0	0	0	20	NC
GENOME053644	DRR070931.bin.5	100	0.454	PRJDB4525	DRR070931	d__Bacteria;p__Actinobacteriota;c__Actinomycetia;o__Actinomycetales;f__Bifidobacteriaceae;g__Bifidobacterium;s__Bifidobacterium pseudocatenulatum	d__Bacteria	p__Actinobacteriota	c__Actinomycetia	o__Actinomycetales	f__Bifidobacteriaceae	g__Bifidobacterium	s__Bifidobacterium pseudocatenulatum	2313351	144093	MAG	Asia	Indonesia	HRGMv2_0070	TRUE	25	56.4578	1900	1	0	0	20	NC
GENOME053645	DRR070931.bin.15	100	0	PRJDB4525	DRR070931	d__Bacteria;p__Proteobacteria;c__Gammaproteobacteria;o__Burkholderiales;f__Burkholderiaceae;g__Sutterella;s__Sutterella wadsworthensis	d__Bacteria	p__Proteobacteria	c__Gammaproteobacteria	o__Burkholderiales	f__Burkholderiaceae	g__Sutterella	s__Sutterella wadsworthensis	2824819	45382	MAG	Asia	Indonesia	HRGMv2_0557	TRUE	103	55.1655	2282	0	0	0	20	NC
GENOME053646	DRR070931.bin.2	99.98	1.497	PRJDB4525	DRR070931	d__Bacteria;p__Firmicutes_C;c__Negativicutes;o__Acidaminococcales;f__Acidaminococcaceae;g__Phascolarctobacterium;s__Phascolarctobacterium faecium	d__Bacteria	p__Firmicutes_C	c__Negativicutes	o__Acidaminococcales	f__Acidaminococcaceae	g__Phascolarctobacterium	s__Phascolarctobacterium faecium	2330726	159913	MAG	Asia	Indonesia	HRGMv2_0005	TRUE	23	43.9524	2157	1	0	0	20	NC
GENOME053647	DRR070931.bin.20	99.51	0.961	PRJDB4525	DRR070931	d__Bacteria;p__Bacteroidota;c__Bacteroidia;o__Bacteroidales;f__Rikenellaceae;g__Alistipes;s__Alistipes putredinis	d__Bacteria	p__Bacteroidota	c__Bacteroidia	o__Bacteroidales	f__Rikenellaceae	g__Alistipes	s__Alistipes putredinis	2103820	231755	MAG	Asia	Indonesia	HRGMv2_0138	TRUE	18	54.6442	1814	0	0	0	20	NC
GENOME053648	DRR070931.bin.38	99.42	0.384	PRJDB4525	DRR070931	d__Bacteria;p__Bacteroidota;c__Bacteroidia;o__Bacteroidales;f__Tannerellaceae;g__Parabacteroides;s__Parabacteroides distasonis	d__Bacteria	p__Bacteroidota	c__Bacteroidia	o__Bacteroidales	f__Tannerellaceae	g__Parabacteroides	s__Parabacteroides distasonis	4488345	157684	MAG	Asia	Indonesia	HRGMv2_0134	TRUE	48	45.1899	3692	0	0	0	20	NC
GENOME053649	DRR070931.bin.6	98.52	0.793	PRJDB4525	DRR070931	d__Bacteria;p__Firmicutes_A;c__Clostridia;o__Lachnospirales;f__Lachnospiraceae;g__Agathobacter;s__Agathobacter faecis	d__Bacteria	p__Firmicutes_A	c__Clostridia	o__Lachnospirales	f__Lachnospiraceae	g__Agathobacter	s__Agathobacter faecis	2902239	93847	MAG	Asia	Indonesia	HRGMv2_2087	TRUE	48	43.4998	2696	0	0	0	17	NC
GENOME053650	DRR070931.bin.34	98.31	0.632	PRJDB4525	DRR070931	d__Bacteria;p__Firmicutes_A;c__Clostridia;o__Lachnospirales;f__Lachnospiraceae;g__Fusicatenibacter;s__Fusicatenibacter saccharivorans	d__Bacteria	p__Firmicutes_A	c__Clostridia	o__Lachnospirales	f__Lachnospiraceae	g__Fusicatenibacter	s__Fusicatenibacter saccharivorans	3116598	123819	MAG	Asia	Indonesia	HRGMv2_2041	TRUE	33	47.7646	2706	0	0	0	19	NC
GENOME053651	DRR070931.bin.13	98.12	1.278	PRJDB4525	DRR070931	d__Bacteria;p__Firmicutes_A;c__Clostridia;o__Lachnospirales;f__Lachnospiraceae;g__Roseburia;s__Roseburia intestinalis	d__Bacteria	p__Firmicutes_A	c__Clostridia	o__Lachnospirales	f__Lachnospiraceae	g__Roseburia	s__Roseburia intestinalis	3469341	55186	MAG	Asia	Indonesia	HRGMv2_2172	TRUE	110	42.7558	3032	0	0	0	16	NC
GENOME053652	DRR070931.bin.32	97.98	0	PRJDB4525	DRR070931	d__Bacteria;p__Firmicutes_A;c__Clostridia;o__Lachnospirales;f__Lachnospiraceae;g__Lachnospira;s__Lachnospira eligens_A	d__Bacteria	p__Firmicutes_A	c__Clostridia	o__Lachnospirales	f__Lachnospiraceae	g__Lachnospira	s__Lachnospira eligens_A	2760486	112304	MAG	Asia	Indonesia	HRGMv2_2038	TRUE	52	37.4171	2545	0	0	0	17	NC
GENOME053653	DRR070931.bin.18	97.98	1.677	PRJDB4525	DRR070931	d__Bacteria;p__Firmicutes_A;c__Clostridia;o__Oscillospirales;f__Acutalibacteraceae;g__CAG-180;s__CAG-180 sp000432435	d__Bacteria	p__Firmicutes_A	c__Clostridia	o__Oscillospirales	f__Acutalibacteraceae	g__CAG-180	s__CAG-180 sp000432435	2122686	184337	MAG	Asia	Indonesia	HRGMv2_2673	FALSE	19	44.2733	1942	2	0	0	18	NC
GENOME053654	DRR070931.bin.7	97.42	1.951	PRJDB4525	DRR070931	d__Bacteria;p__Bacteroidota;c__Bacteroidia;o__Bacteroidales;f__Bacteroidaceae;g__Bacteroides;s__Bacteroides fragilis	d__Bacteria	p__Bacteroidota	c__Bacteroidia	o__Bacteroidales	f__Bacteroidaceae	g__Bacteroides	s__Bacteroides fragilis	5275948	54353	MAG	Asia	Indonesia	HRGMv2_0221	FALSE	182	43.4125	4093	1	0	0	15	NC
GENOME053655	DRR070931.bin.17	97.07	0.584	PRJDB4525	DRR070931	d__Bacteria;p__Firmicutes_A;c__Clostridia;o__Lachnospirales;f__Lachnospiraceae;g__Mediterraneibacter;s__Mediterraneibacter torques	d__Bacteria	p__Firmicutes_A	c__Clostridia	o__Lachnospirales	f__Lachnospiraceae	g__Mediterraneibacter	s__Mediterraneibacter torques	2345631	28313	MAG	Asia	Indonesia	HRGMv2_2045	FALSE	135	42.0146	2035	0	0	0	10	NC
GENOME053656	DRR070931.bin.42	96.87	0.48	PRJDB4525	DRR070931	d__Bacteria;p__Bacteroidota;c__Bacteroidia;o__Bacteroidales;f__Rikenellaceae;g__Alistipes;s__Alistipes onderdonkii	d__Bacteria	p__Bacteroidota	c__Bacteroidia	o__Bacteroidales	f__Rikenellaceae	g__Alistipes	s__Alistipes onderdonkii	2932758	55304	MAG	Asia	Indonesia	HRGMv2_0155	TRUE	88	59.2289	2389	0	0	0	15	NC
GENOME053657	DRR070931.bin.29	96.83	0.68	PRJDB4525	DRR070931	d__Bacteria;p__Firmicutes_A;c__Clostridia;o__Oscillospirales;f__Ruminococcaceae;g__Faecalibacterium;s__Faecalibacterium prausnitzii_C	d__Bacteria	p__Firmicutes_A	c__Clostridia	o__Oscillospirales	f__Ruminococcaceae	g__Faecalibacterium	s__Faecalibacterium prausnitzii_C	2211817	56175	MAG	Asia	Indonesia	HRGMv2_2664	TRUE	63	58.4028	1964	0	0	0	19	NC
GENOME053658	DRR070931.bin.3	95.25	0.632	PRJDB4525	DRR070931	d__Bacteria;p__Firmicutes_A;c__Clostridia;o__Lachnospirales;f__Lachnospiraceae;g__Blautia_A;s__Blautia_A wexlerae	d__Bacteria	p__Firmicutes_A	c__Clostridia	o__Lachnospirales	f__Lachnospiraceae	g__Blautia_A	s__Blautia_A wexlerae	2579319	9547	MAG	Asia	Indonesia	HRGMv2_2174	TRUE	431	42.387	2114	0	0	0	16	NC
GENOME053659	DRR070931.bin.8	94.9	0	PRJDB4525	DRR070931	d__Bacteria;p__Firmicutes_A;c__Clostridia;o__Oscillospirales;f__Ruminococcaceae;g__Faecalibacterium;s__Faecalibacterium prausnitzii_D	d__Bacteria	p__Firmicutes_A	c__Clostridia	o__Oscillospirales	f__Ruminococcaceae	g__Faecalibacterium	s__Faecalibacterium prausnitzii_D	2452800	62576	MAG	Asia	Indonesia	HRGMv2_2772	TRUE	93	57.0824	2250	1	0	0	17	NC
GENOME053660	DRR070931.bin.24	93.91	0	PRJDB4525	DRR070931	d__Bacteria;p__Firmicutes_A;c__Clostridia;o__Oscillospirales;f__Ruminococcaceae;g__Faecalibacterium;s__Faecalibacterium prausnitzii_G	d__Bacteria	p__Firmicutes_A	c__Clostridia	o__Oscillospirales	f__Ruminococcaceae	g__Faecalibacterium	s__Faecalibacterium prausnitzii_G	2044531	44272	MAG	Asia	Indonesia	HRGMv2_2763	TRUE	73	59.9736	1852	3	0	0	17	NC
GENOME053661	DRR070931.bin.39	93.8	0.318	PRJDB4525	DRR070931	d__Bacteria;p__Firmicutes_A;c__Clostridia;o__Lachnospirales;f__Lachnospiraceae;g__Blautia;s__Blautia stercoris	d__Bacteria	p__Firmicutes_A	c__Clostridia	o__Lachnospirales	f__Lachnospiraceae	g__Blautia	s__Blautia stercoris	2498959	15888	MAG	Asia	Indonesia	HRGMv2_2068	TRUE	228	38.5956	2148	0	0	0	10	NC
GENOME053662	DRR070931.bin.26	91.52	0.68	PRJDB4525	DRR070931	d__Bacteria;p__Firmicutes_A;c__Clostridia;o__Oscillospirales;f__Ruminococcaceae;g__Gemmiger;s__Gemmiger qucibialis	d__Bacteria	p__Firmicutes_A	c__Clostridia	o__Oscillospirales	f__Ruminococcaceae	g__Gemmiger	s__Gemmiger qucibialis	2361790	9041	MAG	Asia	Indonesia	HRGMv2_2663	TRUE	340	56.4785	2025	0	0	0	15	NC
GENOME053663	DRR070932.bin.14	99.9	0	PRJDB4525	DRR070932	d__Bacteria;p__Firmicutes_C;c__Negativicutes;o__Veillonellales;f__Dialisteraceae;g__Dialister;s__Dialister sp900538805	d__Bacteria	p__Firmicutes_C	c__Negativicutes	o__Veillonellales	f__Dialisteraceae	g__Dialister	s__Dialister sp900538805	2579012	34958	MAG	Asia	Indonesia	HRGMv2_3707	TRUE	125	51.8888	2069	0	0	0	20	NC
GENOME053664	DRR070932.bin.12	99.19	0.806	PRJDB4525	DRR070932	d__Bacteria;p__Actinobacteriota;c__Coriobacteriia;o__Coriobacteriales;f__Coriobacteriaceae;g__Collinsella;s__	d__Bacteria	p__Actinobacteriota	c__Coriobacteriia	o__Coriobacteriales	f__Coriobacteriaceae	g__Collinsella	s__	2166266	42735	MAG	Asia	Indonesia	HRGMv2_0872	TRUE	108	60.2847	1869	0	0	0	20	NC
GENOME053665	DRR070932.bin.20	98.94	0.632	PRJDB4525	DRR070932	d__Bacteria;p__Firmicutes_A;c__Clostridia;o__Lachnospirales;f__Lachnospiraceae;g__Fusicatenibacter;s__Fusicatenibacter saccharivorans	d__Bacteria	p__Firmicutes_A	c__Clostridia	o__Lachnospirales	f__Lachnospiraceae	g__Fusicatenibacter	s__Fusicatenibacter saccharivorans	2897546	122781	MAG	Asia	Indonesia	HRGMv2_2041	TRUE	35	48.2939	2504	0	0	0	17	NC
GENOME053666	DRR070932.bin.8	98.42	0.498	PRJDB4525	DRR070932	d__Bacteria;p__Firmicutes_A;c__Clostridia;o__Lachnospirales;f__Lachnospiraceae;g__Agathobacter;s__Agathobacter rectalis	d__Bacteria	p__Firmicutes_A	c__Clostridia	o__Lachnospirales	f__Lachnospiraceae	g__Agathobacter	s__Agathobacter rectalis	2929661	78617	MAG	Asia	Indonesia	HRGMv2_2063	TRUE	63	41.5811	2729	0	0	0	18	NC
GENOME053667	DRR070932.bin.13	97.7	0.539	PRJDB4525	DRR070932	d__Bacteria;p__Firmicutes;c__Bacilli;o__Erysipelotrichales;f__Erysipelotrichaceae;g__Holdemanella;s__Holdemanella biformis	d__Bacteria	p__Firmicutes	c__Bacilli	o__Erysipelotrichales	f__Erysipelotrichaceae	g__Holdemanella	s__Holdemanella biformis	2463619	24711	MAG	Asia	Indonesia	HRGMv2_1893	TRUE	162	33.2422	2368	0	0	0	20	NC
GENOME053668	DRR070932.bin.15	94.42	1.19	PRJDB4525	DRR070932	d__Bacteria;p__Firmicutes_A;c__Clostridia;o__Oscillospirales;f__Ruminococcaceae;g__Faecalibacterium;s__Faecalibacterium prausnitzii_E	d__Bacteria	p__Firmicutes_A	c__Clostridia	o__Oscillospirales	f__Ruminococcaceae	g__Faecalibacterium	s__Faecalibacterium prausnitzii_E	2190739	23086	MAG	Asia	Indonesia	HRGMv2_2727	TRUE	208	59.9482	1962	0	0	0	19	NC
GENOME053669	DRR070932.bin.6	93.71	0.314	PRJDB4525	DRR070932	d__Bacteria;p__Firmicutes;c__Bacilli;o__Erysipelotrichales;f__Erysipelatoclostridiaceae;g__Faecalibacillus;s__Faecalibacillus intestinalis	d__Bacteria	p__Firmicutes	c__Bacilli	o__Erysipelotrichales	f__Erysipelatoclostridiaceae	g__Faecalibacillus	s__Faecalibacillus intestinalis	2009482	6603	MAG	Asia	Indonesia	HRGMv2_1898	TRUE	394	29.5476	1961	0	0	0	13	NC
GENOME053670	DRR070932.bin.27	93.42	2.006	PRJDB4525	DRR070932	d__Bacteria;p__Firmicutes;c__Bacilli;o__Lactobacillales;f__Streptococcaceae;g__Streptococcus;s__Streptococcus salivarius	d__Bacteria	p__Firmicutes	c__Bacilli	o__Lactobacillales	f__Streptococcaceae	g__Streptococcus	s__Streptococcus salivarius	2109860	10937	MAG	Asia	Indonesia	HRGMv2_2456	TRUE	348	39.8991	1941	0	0	0	11	NC
GENOME053671	DRR070932.bin.21	92.93	1.242	PRJDB4525	DRR070932	d__Bacteria;p__Proteobacteria;c__Gammaproteobacteria;o__Burkholderiales;f__Burkholderiaceae;g__Sutterella;s__Sutterella wadsworthensis_A	d__Bacteria	p__Proteobacteria	c__Gammaproteobacteria	o__Burkholderiales	f__Burkholderiaceae	g__Sutterella	s__Sutterella wadsworthensis_A	2139869	9488	MAG	Asia	Indonesia	HRGMv2_0562	TRUE	367	63.2223	1860	1	0	0	16	NC
GENOME053672	DRR070932.bin.3	92.21	1.626	PRJDB4525	DRR070932	d__Bacteria;p__Bacteroidota;c__Bacteroidia;o__Bacteroidales;f__Bacteroidaceae;g__Prevotella;s__Prevotella sp002251385	d__Bacteria	p__Bacteroidota	c__Bacteroidia	o__Bacteroidales	f__Bacteroidaceae	g__Prevotella	s__Prevotella sp002251385	2516978	8082	MAG	Asia	Indonesia	HRGMv2_0171	TRUE	437	53.2572	2109	0	0	0	13	NC
GENOME053673	DRR070932.bin.24	91.75	2.556	PRJDB4525	DRR070932	d__Bacteria;p__Actinobacteriota;c__Actinomycetia;o__Actinomycetales;f__Bifidobacteriaceae;g__Bifidobacterium;s__Bifidobacterium pseudocatenulatum	d__Bacteria	p__Actinobacteriota	c__Actinomycetia	o__Actinomycetales	f__Bifidobacteriaceae	g__Bifidobacterium	s__Bifidobacterium pseudocatenulatum	1959348	14192	MAG	Asia	Indonesia	HRGMv2_0070	TRUE	224	56.6525	1654	1	0	0	18	NC
GENOME053674	DRR070932.bin.11	91.24	0.671	PRJDB4525	DRR070932	d__Bacteria;p__Firmicutes_A;c__Clostridia;o__Oscillospirales;f__Acutalibacteraceae;g__CAG-217;s__CAG-217 sp000436335	d__Bacteria	p__Firmicutes_A	c__Clostridia	o__Oscillospirales	f__Acutalibacteraceae	g__CAG-217	s__CAG-217 sp000436335	1782122	6937	MAG	Asia	Indonesia	HRGMv2_2666	TRUE	343	54.0588	1637	1	0	0	20	NC
GENOME053675	DRR070933.bin.24	100	0	PRJDB4525	DRR070933	d__Bacteria;p__Firmicutes;c__Bacilli;o__Erysipelotrichales;f__Erysipelatoclostridiaceae;g__Catenibacterium;s__Catenibacterium sp000437715	d__Bacteria	p__Firmicutes	c__Bacilli	o__Erysipelotrichales	f__Erysipelatoclostridiaceae	g__Catenibacterium	s__Catenibacterium sp000437715	2219472	39353	MAG	Asia	Indonesia	HRGMv2_1885	TRUE	93	33.5885	2172	0	0	0	18	NC
GENOME053676	DRR070933.bin.36	99.51	0	PRJDB4525	DRR070933	d__Bacteria;p__Firmicutes_A;c__Clostridia;o__Lachnospirales;f__Lachnospiraceae;g__Agathobacter;s__Agathobacter rectalis	d__Bacteria	p__Firmicutes_A	c__Clostridia	o__Lachnospirales	f__Lachnospiraceae	g__Agathobacter	s__Agathobacter rectalis	2870214	83307	MAG	Asia	Indonesia	HRGMv2_2063	TRUE	73	41.5471	2580	0	0	0	18	NC
GENOME053677	DRR070933.bin.15	98.57	0	PRJDB4525	DRR070933	d__Bacteria;p__Bacteroidota;c__Bacteroidia;o__Bacteroidales;f__Bacteroidaceae;g__Bacteroides;s__Bacteroides fragilis	d__Bacteria	p__Bacteroidota	c__Bacteroidia	o__Bacteroidales	f__Bacteroidaceae	g__Bacteroides	s__Bacteroides fragilis	4842045	110611	MAG	Asia	Indonesia	HRGMv2_0221	TRUE	76	43.3197	3925	0	0	0	18	NC
GENOME053678	DRR070933.bin.18	98.1	1.796	PRJDB4525	DRR070933	d__Bacteria;p__Firmicutes_C;c__Negativicutes;o__Acidaminococcales;f__Acidaminococcaceae;g__Phascolarctobacterium_A;s__Phascolarctobacterium_A succinatutens	d__Bacteria	p__Firmicutes_C	c__Negativicutes	o__Acidaminococcales	f__Acidaminococcaceae	g__Phascolarctobacterium_A	s__Phascolarctobacterium_A succinatutens	2098058	27369	MAG	Asia	Indonesia	HRGMv2_0007	TRUE	107	47.5399	1926	0	0	0	19	NC
GENOME053679	DRR070933.bin.13	98.01	2.013	PRJDB4525	DRR070933	d__Bacteria;p__Firmicutes_A;c__Clostridia;o__Lachnospirales;f__Lachnospiraceae;g__Lachnospira;s__Lachnospira eligens_A	d__Bacteria	p__Firmicutes_A	c__Clostridia	o__Lachnospirales	f__Lachnospiraceae	g__Lachnospira	s__Lachnospira eligens_A	2625192	25413	MAG	Asia	Indonesia	HRGMv2_2038	TRUE	166	37.6699	2399	0	0	0	17	NC
GENOME053680	DRR070933.bin.1	97.98	0	PRJDB4525	DRR070933	d__Bacteria;p__Firmicutes_A;c__Clostridia;o__Oscillospirales;f__Ruminococcaceae;g__Ruminococcus_C;s__	d__Bacteria	p__Firmicutes_A	c__Clostridia	o__Oscillospirales	f__Ruminococcaceae	g__Ruminococcus_C	s__	2321822	59450	MAG	Asia	Indonesia	HRGMv2_2778	TRUE	94	46.311	2107	1	0	0	18	NC
GENOME053681	DRR070933.bin.21	97.95	0.226	PRJDB4525	DRR070933	d__Bacteria;p__Verrucomicrobiota;c__Verrucomicrobiae;o__Verrucomicrobiales;f__Akkermansiaceae;g__Akkermansia;s__Akkermansia muciniphila	d__Bacteria	p__Verrucomicrobiota	c__Verrucomicrobiae	o__Verrucomicrobiales	f__Akkermansiaceae	g__Akkermansia	s__Akkermansia muciniphila	2714336	194024	MAG	Asia	Indonesia	HRGMv2_3763	TRUE	23	55.4292	2325	0	0	0	20	NC
GENOME053682	DRR070933.bin.32	97.78	0.632	PRJDB4525	DRR070933	d__Bacteria;p__Firmicutes_C;c__Negativicutes;o__Veillonellales;f__Dialisteraceae;g__Dialister;s__Dialister sp000434475	d__Bacteria	p__Firmicutes_C	c__Negativicutes	o__Veillonellales	f__Dialisteraceae	g__Dialister	s__Dialister sp000434475	2206299	18588	MAG	Asia	Indonesia	HRGMv2_3680	TRUE	191	52.3995	1860	0	0	0	17	NC
GENOME053683	DRR070933.bin.8	97.6	1.2	PRJDB4525	DRR070933	d__Bacteria;p__Spirochaetota;c__Brachyspirae;o__Brachyspirales;f__Brachyspiraceae;g__Brachyspira;s__Brachyspira aalborgi	d__Bacteria	p__Spirochaetota	c__Brachyspirae	o__Brachyspirales	f__Brachyspiraceae	g__Brachyspira	s__Brachyspira aalborgi	2366141	7743	MAG	Asia	Indonesia	HRGMv2_0555	TRUE	413	28.5549	2144	0	1	1	19	NC
GENOME053684	DRR070933.bin.12	97.31	0	PRJDB4525	DRR070933	d__Bacteria;p__Firmicutes_A;c__Clostridia;o__Oscillospirales;f__Acutalibacteraceae;g__CAG-217;s__CAG-217 sp000436335	d__Bacteria	p__Firmicutes_A	c__Clostridia	o__Oscillospirales	f__Acutalibacteraceae	g__CAG-217	s__CAG-217 sp000436335	1898317	186879	MAG	Asia	Indonesia	HRGMv2_2666	TRUE	12	53.6103	1724	1	0	0	20	NC
GENOME053685	DRR070933.bin.9	96.46	0.355	PRJDB4525	DRR070933	d__Bacteria;p__Bacteroidota;c__Bacteroidia;o__Bacteroidales;f__Bacteroidaceae;g__Prevotella;s__Prevotella sp003447235	d__Bacteria	p__Bacteroidota	c__Bacteroidia	o__Bacteroidales	f__Bacteroidaceae	g__Prevotella	s__Prevotella sp003447235	2598863	62556	MAG	Asia	Indonesia	HRGMv2_0170	TRUE	60	53.9049	2096	0	0	0	18	NC
GENOME053686	DRR070933.bin.35	96.12	0.632	PRJDB4525	DRR070933	d__Bacteria;p__Firmicutes_A;c__Clostridia;o__Lachnospirales;f__Lachnospiraceae;g__Fusicatenibacter;s__Fusicatenibacter saccharivorans	d__Bacteria	p__Firmicutes_A	c__Clostridia	o__Lachnospirales	f__Lachnospiraceae	g__Fusicatenibacter	s__Fusicatenibacter saccharivorans	2809138	27048	MAG	Asia	Indonesia	HRGMv2_2041	TRUE	169	48.7014	2514	0	0	0	16	NC
GENOME053687	DRR070933.bin.7	95.46	0	PRJDB4525	DRR070933	d__Bacteria;p__Firmicutes_A;c__Clostridia;o__Oscillospirales;f__Oscillospiraceae;g__ER4;s__ER4 sp000765235	d__Bacteria	p__Firmicutes_A	c__Clostridia	o__Oscillospirales	f__Oscillospiraceae	g__ER4	s__ER4 sp000765235	2030846	24603	MAG	Asia	Indonesia	HRGMv2_2744	TRUE	138	58.9666	1904	0	0	0	17	NC
GENOME053688	DRR070933.bin.28	95.02	1.544	PRJDB4525	DRR070933	d__Bacteria;p__Proteobacteria;c__Gammaproteobacteria;o__Enterobacterales;f__Enterobacteriaceae;g__Escherichia;s__Escherichia flexneri	d__Bacteria	p__Proteobacteria	c__Gammaproteobacteria	o__Enterobacterales	f__Enterobacteriaceae	g__Escherichia	s__Escherichia flexneri	4061814	17629	MAG	Asia	Indonesia	HRGMv2_1768	TRUE	336	51.2074	3718	0	0	0	18	NC
GENOME053689	DRR070933.bin.5	94.2	1.363	PRJDB4525	DRR070933	d__Bacteria;p__Actinobacteriota;c__Actinomycetia;o__Actinomycetales;f__Bifidobacteriaceae;g__Bifidobacterium;s__Bifidobacterium adolescentis	d__Bacteria	p__Actinobacteriota	c__Actinomycetia	o__Actinomycetales	f__Bifidobacteriaceae	g__Bifidobacterium	s__Bifidobacterium adolescentis	1814462	14759	MAG	Asia	Indonesia	HRGMv2_0048	TRUE	179	59.9886	1492	1	0	0	20	NC
GENOME053690	DRR070933.bin.31	93.14	2.173	PRJDB4525	DRR070933	d__Bacteria;p__Firmicutes_A;c__Clostridia;o__Lachnospirales;f__Lachnospiraceae;g__Agathobacter;s__Agathobacter faecis	d__Bacteria	p__Firmicutes_A	c__Clostridia	o__Lachnospirales	f__Lachnospiraceae	g__Agathobacter	s__Agathobacter faecis	2588359	46206	MAG	Asia	Indonesia	HRGMv2_2087	TRUE	96	44.0795	2361	0	0	0	15	NC
GENOME053691	DRR070934.bin.9	100	0.806	PRJDB4525	DRR070934	d__Bacteria;p__Actinobacteriota;c__Coriobacteriia;o__Coriobacteriales;f__Coriobacteriaceae;g__Collinsella;s__	d__Bacteria	p__Actinobacteriota	c__Coriobacteriia	o__Coriobacteriales	f__Coriobacteriaceae	g__Collinsella	s__	2261190	98256	MAG	Asia	Indonesia	HRGMv2_0864	TRUE	57	59.7445	1933	1	1	1	20	HQ
GENOME053692	DRR070934.bin.38	99.65	0.021	PRJDB4525	DRR070934	d__Bacteria;p__Firmicutes_A;c__Clostridia;o__Oscillospirales;f__Ruminococcaceae;g__Faecalibacterium;s__Faecalibacterium prausnitzii_D	d__Bacteria	p__Firmicutes_A	c__Clostridia	o__Oscillospirales	f__Ruminococcaceae	g__Faecalibacterium	s__Faecalibacterium prausnitzii_D	2562520	99685	MAG	Asia	Indonesia	HRGMv2_2772	TRUE	56	56.6894	2345	0	0	0	19	NC
GENOME053693	DRR070934.bin.20	99.32	2.705	PRJDB4525	DRR070934	d__Bacteria;p__Firmicutes_A;c__Clostridia;o__Lachnospirales;f__Lachnospiraceae;g__Anaerostipes;s__Anaerostipes hadrus	d__Bacteria	p__Firmicutes_A	c__Clostridia	o__Lachnospirales	f__Lachnospiraceae	g__Anaerostipes	s__Anaerostipes hadrus	3523650	72104	MAG	Asia	Indonesia	HRGMv2_2047	TRUE	72	36.5257	3473	0	0	0	18	NC
GENOME053694	DRR070934.bin.18	99.16	0.961	PRJDB4525	DRR070934	d__Bacteria;p__Bacteroidota;c__Bacteroidia;o__Bacteroidales;f__Rikenellaceae;g__Alistipes;s__Alistipes putredinis	d__Bacteria	p__Bacteroidota	c__Bacteroidia	o__Bacteroidales	f__Rikenellaceae	g__Alistipes	s__Alistipes putredinis	2314948	81758	MAG	Asia	Indonesia	HRGMv2_0138	TRUE	39	54.2828	2059	0	0	0	20	NC
GENOME053695	DRR070934.bin.21	99.13	0	PRJDB4525	DRR070934	d__Bacteria;p__Bacteroidota;c__Bacteroidia;o__Bacteroidales;f__Tannerellaceae;g__Parabacteroides;s__Parabacteroides distasonis	d__Bacteria	p__Bacteroidota	c__Bacteroidia	o__Bacteroidales	f__Tannerellaceae	g__Parabacteroides	s__Parabacteroides distasonis	4631052	53402	MAG	Asia	Indonesia	HRGMv2_0134	TRUE	140	45.1706	3718	0	0	0	17	NC
GENOME053696	DRR070934.bin.7	99.1	0.671	PRJDB4525	DRR070934	d__Bacteria;p__Firmicutes_A;c__Clostridia;o__Oscillospirales;f__Acutalibacteraceae;g__Clostridium_A;s__Clostridium_A leptum	d__Bacteria	p__Firmicutes_A	c__Clostridia	o__Oscillospirales	f__Acutalibacteraceae	g__Clostridium_A	s__Clostridium_A leptum	2487383	29827	MAG	Asia	Indonesia	HRGMv2_2725	TRUE	150	51.095	2135	1	0	0	18	NC
GENOME053697	DRR070934.bin.41	98.83	2.046	PRJDB4525	DRR070934	d__Bacteria;p__Firmicutes_A;c__Clostridia;o__Lachnospirales;f__Lachnospiraceae;g__Sellimonas;s__Sellimonas intestinalis	d__Bacteria	p__Firmicutes_A	c__Clostridia	o__Lachnospirales	f__Lachnospiraceae	g__Sellimonas	s__Sellimonas intestinalis	3035000	174248	MAG	Asia	Indonesia	HRGMv2_2145	TRUE	31	45.547	2867	0	0	0	17	NC
GENOME053698	DRR070934.bin.15	98.83	0	PRJDB4525	DRR070934	d__Bacteria;p__Firmicutes_A;c__Clostridia;o__Lachnospirales;f__Lachnospiraceae;g__Mediterraneibacter;s__Mediterraneibacter torques	d__Bacteria	p__Firmicutes_A	c__Clostridia	o__Lachnospirales	f__Lachnospiraceae	g__Mediterraneibacter	s__Mediterraneibacter torques	2400870	75882	MAG	Asia	Indonesia	HRGMv2_2045	TRUE	60	41.8049	2087	0	0	0	12	NC
GENOME053699	DRR070934.bin.23	98.44	1.366	PRJDB4525	DRR070934	d__Bacteria;p__Proteobacteria;c__Gammaproteobacteria;o__Burkholderiales;f__Burkholderiaceae;g__Sutterella;s__Sutterella wadsworthensis	d__Bacteria	p__Proteobacteria	c__Gammaproteobacteria	o__Burkholderiales	f__Burkholderiaceae	g__Sutterella	s__Sutterella wadsworthensis	2732480	15801	MAG	Asia	Indonesia	HRGMv2_0557	TRUE	260	55.2011	2341	0	0	0	19	NC
GENOME053700	DRR070934.bin.2	98.23	0	PRJDB4525	DRR070934	d__Bacteria;p__Bacteroidota;c__Bacteroidia;o__Bacteroidales;f__Rikenellaceae;g__Alistipes;s__Alistipes shahii	d__Bacteria	p__Bacteroidota	c__Bacteroidia	o__Bacteroidales	f__Rikenellaceae	g__Alistipes	s__Alistipes shahii	2612276	44570	MAG	Asia	Indonesia	HRGMv2_0129	TRUE	84	60.135	2074	0	0	0	18	NC
GENOME053701	DRR070934.bin.42	98.1	1.265	PRJDB4525	DRR070934	d__Bacteria;p__Firmicutes_C;c__Negativicutes;o__Veillonellales;f__Dialisteraceae;g__Dialister;s__Dialister invisus	d__Bacteria	p__Firmicutes_C	c__Negativicutes	o__Veillonellales	f__Dialisteraceae	g__Dialister	s__Dialister invisus	1837731	201169	MAG	Asia	Indonesia	HRGMv2_3692	TRUE	20	45.4011	1693	0	0	0	20	NC
GENOME053702	DRR070934.bin.28	98.08	0.106	PRJDB4525	DRR070934	d__Bacteria;p__Firmicutes_A;c__Clostridia;o__Lachnospirales;f__Lachnospiraceae;g__Blautia;s__Blautia sp900541955	d__Bacteria	p__Firmicutes_A	c__Clostridia	o__Lachnospirales	f__Lachnospiraceae	g__Blautia	s__Blautia sp900541955	2806047	78986	MAG	Asia	Indonesia	HRGMv2_2204	TRUE	57	44.0496	2561	0	0	0	17	NC
GENOME053703	DRR070934.bin.32	98.05	0.373	PRJDB4525	DRR070934	d__Bacteria;p__Bacteroidota;c__Bacteroidia;o__Bacteroidales;f__Bacteroidaceae;g__Phocaeicola;s__Phocaeicola coprocola	d__Bacteria	p__Bacteroidota	c__Bacteroidia	o__Bacteroidales	f__Bacteroidaceae	g__Phocaeicola	s__Phocaeicola coprocola	3853479	33951	MAG	Asia	Indonesia	HRGMv2_0153	TRUE	182	40.9329	3191	0	0	0	19	NC
GENOME053704	DRR070934.bin.8	97.98	0.335	PRJDB4525	DRR070934	d__Bacteria;p__Firmicutes_A;c__Clostridia;o__Oscillospirales;f__Acutalibacteraceae;g__Ruminococcus_E;s__Ruminococcus_E sp003526955	d__Bacteria	p__Firmicutes_A	c__Clostridia	o__Oscillospirales	f__Acutalibacteraceae	g__Ruminococcus_E	s__Ruminococcus_E sp003526955	1951007	40355	MAG	Asia	Indonesia	HRGMv2_2690	TRUE	68	38.989	1831	3	0	0	19	NC
GENOME053705	DRR070934.bin.10	97.86	0.584	PRJDB4525	DRR070934	d__Bacteria;p__Firmicutes_A;c__Clostridia;o__Lachnospirales;f__Lachnospiraceae;g__Ruminococcus_B;s__Ruminococcus_B gnavus	d__Bacteria	p__Firmicutes_A	c__Clostridia	o__Lachnospirales	f__Lachnospiraceae	g__Ruminococcus_B	s__Ruminococcus_B gnavus	2748084	78388	MAG	Asia	Indonesia	HRGMv2_2200	FALSE	64	43.3134	2551	0	0	0	14	NC
GENOME053706	DRR070934.bin.36	97.02	0	PRJDB4525	DRR070934	d__Bacteria;p__Bacteroidota;c__Bacteroidia;o__Bacteroidales;f__Bacteroidaceae;g__Paraprevotella;s__Paraprevotella clara	d__Bacteria	p__Bacteroidota	c__Bacteroidia	o__Bacteroidales	f__Bacteroidaceae	g__Paraprevotella	s__Paraprevotella clara	3514607	60865	MAG	Asia	Indonesia	HRGMv2_0136	TRUE	100	48.7406	2752	0	0	0	18	NC
GENOME053707	DRR070934.bin.31	96.51	0	PRJDB4525	DRR070934	d__Bacteria;p__Firmicutes_A;c__Clostridia;o__Lachnospirales;f__Lachnospiraceae;g__Blautia_A;s__Blautia_A faecis	d__Bacteria	p__Firmicutes_A	c__Clostridia	o__Lachnospirales	f__Lachnospiraceae	g__Blautia_A	s__Blautia_A faecis	2930461	22224	MAG	Asia	Indonesia	HRGMv2_2193	TRUE	193	43.5994	2445	0	0	0	15	NC
GENOME053708	DRR070934.bin.33	95.06	1.461	PRJDB4525	DRR070934	d__Bacteria;p__Firmicutes_A;c__Clostridia;o__Lachnospirales;f__Lachnospiraceae;g__Clostridium_AP;s__Clostridium_AP sp000509125	d__Bacteria	p__Firmicutes_A	c__Clostridia	o__Lachnospirales	f__Lachnospiraceae	g__Clostridium_AP	s__Clostridium_AP sp000509125	3501272	18775	MAG	Asia	Indonesia	HRGMv2_2144	TRUE	255	48.0232	3244	0	0	0	13	NC
GENOME053709	DRR070934.bin.1	93.97	1.418	PRJDB4525	DRR070934	d__Bacteria;p__Firmicutes_A;c__Clostridia;o__Peptostreptococcales;f__Anaerovoracaceae;g__CAG-145;s__CAG-145 sp000435715	d__Bacteria	p__Firmicutes_A	c__Clostridia	o__Peptostreptococcales	f__Anaerovoracaceae	g__CAG-145	s__CAG-145 sp000435715	2044802	16325	MAG	Asia	Indonesia	HRGMv2_3238	TRUE	197	45.6712	1868	0	0	0	14	NC
GENOME053710	DRR070934.bin.34	93.53	1.425	PRJDB4525	DRR070934	d__Bacteria;p__Bacteroidota;c__Bacteroidia;o__Bacteroidales;f__Bacteroidaceae;g__Bacteroides;s__Bacteroides uniformis	d__Bacteria	p__Bacteroidota	c__Bacteroidia	o__Bacteroidales	f__Bacteroidaceae	g__Bacteroides	s__Bacteroides uniformis	4015157	21787	MAG	Asia	Indonesia	HRGMv2_0141	FALSE	259	47.3296	3304	0	0	0	13	NC
GENOME053711	ERR2619707.bin.5	98.88	0.722	PRJEB27005	ERR2619707	d__Bacteria;p__Bacteroidota;c__Bacteroidia;o__Bacteroidales;f__Bacteroidaceae;g__Prevotella;s__Prevotella pectinovora	d__Bacteria	p__Bacteroidota	c__Bacteroidia	o__Bacteroidales	f__Bacteroidaceae	g__Prevotella	s__Prevotella pectinovora	3848789	29773	MAG	Africa	Cameroon	HRGMv2_0209	TRUE	212	47.152	3193	2	0	0	19	NC
GENOME053712	ERR2619707.bin.7	98.65	1.586	PRJEB27005	ERR2619707	d__Bacteria;p__Firmicutes_A;c__Clostridia;o__Oscillospirales;f__Acutalibacteraceae;g__Eubacterium_R;s__Eubacterium_R sp900539165	d__Bacteria	p__Firmicutes_A	c__Clostridia	o__Oscillospirales	f__Acutalibacteraceae	g__Eubacterium_R	s__Eubacterium_R sp900539165	1859843	95912	MAG	Africa	Cameroon	HRGMv2_2853	TRUE	34	40.9497	1689	0	0	0	17	NC
GENOME053713	ERR2619707.bin.13	97.43	1.614	PRJEB27005	ERR2619707	d__Bacteria;p__Firmicutes_A;c__Clostridia;o__Lachnospirales;f__Lachnospiraceae;g__CAG-791;s__CAG-791 sp000431495	d__Bacteria	p__Firmicutes_A	c__Clostridia	o__Lachnospirales	f__Lachnospiraceae	g__CAG-791	s__CAG-791 sp000431495	2411582	20769	MAG	Africa	Cameroon	HRGMv2_2215	TRUE	169	51.6942	2072	0	0	0	17	NC
GENOME053714	ERR2619707.bin.2	97.14	0.714	PRJEB27005	ERR2619707	d__Bacteria;p__Firmicutes;c__Bacilli;o__Erysipelotrichales;f__Erysipelotrichaceae;g__UBA636;s__UBA636 sp900546285	d__Bacteria	p__Firmicutes	c__Bacilli	o__Erysipelotrichales	f__Erysipelotrichaceae	g__UBA636	s__UBA636 sp900546285	1951990	32749	MAG	Africa	Cameroon	HRGMv2_1909	TRUE	107	32.7969	1940	1	0	0	20	NC
GENOME053715	ERR2619707.bin.12	96.4	0.559	PRJEB27005	ERR2619707	d__Bacteria;p__Firmicutes_A;c__Clostridia;o__Oscillospirales;f__Acutalibacteraceae;g__Ruminococcus_E;s__	d__Bacteria	p__Firmicutes_A	c__Clostridia	o__Oscillospirales	f__Acutalibacteraceae	g__Ruminococcus_E	s__	2072289	14630	MAG	Africa	Cameroon	HRGMv2_2694	TRUE	208	40.5058	1896	1	0	0	15	NC
GENOME053716	ERR2619707.bin.20	95.97	3.526	PRJEB27005	ERR2619707	d__Bacteria;p__Firmicutes_A;c__Clostridia;o__Lachnospirales;f__Lachnospiraceae;g__CAG-95;s__CAG-95 sp900066375	d__Bacteria	p__Firmicutes_A	c__Clostridia	o__Lachnospirales	f__Lachnospiraceae	g__CAG-95	s__CAG-95 sp900066375	2594885	25461	MAG	Africa	Cameroon	HRGMv2_2207	TRUE	163	45.2602	2344	0	0	0	17	NC
GENOME053717	ERR2619707.bin.19	95.52	0.634	PRJEB27005	ERR2619707	d__Bacteria;p__Bacteroidota;c__Bacteroidia;o__Bacteroidales;f__UBA932;g__RC9;s__RC9 sp000431015	d__Bacteria	p__Bacteroidota	c__Bacteroidia	o__Bacteroidales	f__UBA932	g__RC9	s__RC9 sp000431015	2726422	67494	MAG	Africa	Cameroon	HRGMv2_0188	TRUE	62	52.9987	2170	1	0	0	20	NC
GENOME053718	ERR2619707.bin.17	95.16	2.083	PRJEB27005	ERR2619707	d__Bacteria;p__Firmicutes_A;c__Clostridia_A;o__Christensenellales;f__CAG-74;g__SFMI01;s__SFMI01 sp004556155	d__Bacteria	p__Firmicutes_A	c__Clostridia_A	o__Christensenellales	f__CAG-74	g__SFMI01	s__SFMI01 sp004556155	2455910	22565	MAG	Africa	Cameroon	HRGMv2_0673	TRUE	161	58.563	2259	1	0	0	19	NC
GENOME053719	ERR2619707.bin.21	94.63	0.671	PRJEB27005	ERR2619707	d__Bacteria;p__Firmicutes_A;c__Clostridia;o__Oscillospirales;f__Acutalibacteraceae;g__CAG-180;s__CAG-180 sp004556705	d__Bacteria	p__Firmicutes_A	c__Clostridia	o__Oscillospirales	f__Acutalibacteraceae	g__CAG-180	s__CAG-180 sp004556705	1613993	18770	MAG	Africa	Cameroon	HRGMv2_2851	TRUE	110	43.0515	1495	0	0	0	16	NC
GENOME053720	ERR2619707.bin.4	93.02	0.671	PRJEB27005	ERR2619707	d__Bacteria;p__Firmicutes_A;c__Clostridia;o__Oscillospirales;f__Acutalibacteraceae;g__CAG-177;s__CAG-177 sp003538135	d__Bacteria	p__Firmicutes_A	c__Clostridia	o__Oscillospirales	f__Acutalibacteraceae	g__CAG-177	s__CAG-177 sp003538135	2145908	73518	MAG	Africa	Cameroon	HRGMv2_2688	TRUE	45	52.2336	1919	1	0	0	17	NC
GENOME053721	ERR2619707.bin.22	92.78	1.957	PRJEB27005	ERR2619707	d__Bacteria;p__Firmicutes_A;c__Clostridia;o__Oscillospirales;f__Oscillospiraceae;g__CAG-83;s__CAG-83 sp900545495	d__Bacteria	p__Firmicutes_A	c__Clostridia	o__Oscillospirales	f__Oscillospiraceae	g__CAG-83	s__CAG-83 sp900545495	1932147	21332	MAG	Africa	Cameroon	HRGMv2_2807	TRUE	131	61.0805	1830	1	0	0	17	NC
GENOME053722	ERR2619707.bin.14	90.53	2.834	PRJEB27005	ERR2619707	d__Bacteria;p__Firmicutes_A;c__Clostridia;o__Lachnospirales;f__Lachnospiraceae;g__CAG-95;s__CAG-95 sp000438155	d__Bacteria	p__Firmicutes_A	c__Clostridia	o__Lachnospirales	f__Lachnospiraceae	g__CAG-95	s__CAG-95 sp000438155	2971913	15751	MAG	Africa	Cameroon	HRGMv2_2216	TRUE	278	44.557	2542	0	0	0	14	NC
GENOME053723	ERR2619708.bin.2	99.66	2.786	PRJEB27005	ERR2619708	d__Bacteria;p__Firmicutes_C;c__Negativicutes;o__Selenomonadales;f__Selenomonadaceae;g__Anaerovibrio;s__Anaerovibrio sp900548165	d__Bacteria	p__Firmicutes_C	c__Negativicutes	o__Selenomonadales	f__Selenomonadaceae	g__Anaerovibrio	s__Anaerovibrio sp900548165	2236829	33192	MAG	Africa	Cameroon	HRGMv2_3486	TRUE	99	44.1742	2037	0	0	0	19	NC
GENOME053724	ERR2619708.bin.4	99.37	0.882	PRJEB27005	ERR2619708	d__Bacteria;p__Proteobacteria;c__Gammaproteobacteria;o__Enterobacterales;f__Succinivibrionaceae;g__Succinivibrio;s__Succinivibrio sp000431835	d__Bacteria	p__Proteobacteria	c__Gammaproteobacteria	o__Enterobacterales	f__Succinivibrionaceae	g__Succinivibrio	s__Succinivibrio sp000431835	2615006	80037	MAG	Africa	Cameroon	HRGMv2_1788	TRUE	61	36.4998	2267	0	0	0	18	NC
GENOME053725	ERR2619708.bin.3	98.8	1.297	PRJEB27005	ERR2619708	d__Bacteria;p__Firmicutes_C;c__Negativicutes;o__Acidaminococcales;f__Acidaminococcaceae;g__Phascolarctobacterium_A;s__Phascolarctobacterium_A succinatutens_A	d__Bacteria	p__Firmicutes_C	c__Negativicutes	o__Acidaminococcales	f__Acidaminococcaceae	g__Phascolarctobacterium_A	s__Phascolarctobacterium_A succinatutens_A	2527383	59928	MAG	Africa	Cameroon	HRGMv2_0008	TRUE	61	46.2461	2237	0	0	0	19	NC
GENOME053726	ERR2619708.bin.10	98.72	0.864	PRJEB27005	ERR2619708	d__Bacteria;p__Bacteroidota;c__Bacteroidia;o__Bacteroidales;f__Bacteroidaceae;g__Prevotella;s__Prevotella sp002265625	d__Bacteria	p__Bacteroidota	c__Bacteroidia	o__Bacteroidales	f__Bacteroidaceae	g__Prevotella	s__Prevotella sp002265625	3506552	55200	MAG	Africa	Cameroon	HRGMv2_0242	TRUE	114	49.3097	2740	2	0	0	19	NC
GENOME053727	ERR2619708.bin.8	98.32	0	PRJEB27005	ERR2619708	d__Bacteria;p__Firmicutes_A;c__Clostridia;o__Oscillospirales;f__Acutalibacteraceae;g__Eubacterium_R;s__Eubacterium_R sp000436835	d__Bacteria	p__Firmicutes_A	c__Clostridia	o__Oscillospirales	f__Acutalibacteraceae	g__Eubacterium_R	s__Eubacterium_R sp000436835	1989484	10239	MAG	Africa	Cameroon	HRGMv2_2730	TRUE	288	38.5378	1784	1	0	0	16	NC
GENOME053728	ERR2619708.bin.5	96.33	0.724	PRJEB27005	ERR2619708	d__Bacteria;p__Firmicutes_A;c__Clostridia;o__Lachnospirales;f__Lachnospiraceae;g__Agathobacter;s__Agathobacter sp900546625	d__Bacteria	p__Firmicutes_A	c__Clostridia	o__Lachnospirales	f__Lachnospiraceae	g__Agathobacter	s__Agathobacter sp900546625	2441834	24094	MAG	Africa	Cameroon	HRGMv2_2064	TRUE	146	42.8886	2119	0	0	0	15	NC
GENOME053729	ERR2619708.bin.13	96.09	0.371	PRJEB27005	ERR2619708	d__Bacteria;p__Bacteroidota;c__Bacteroidia;o__Bacteroidales;f__Bacteroidaceae;g__Prevotellamassilia;s__Prevotellamassilia timonensis	d__Bacteria	p__Bacteroidota	c__Bacteroidia	o__Bacteroidales	f__Bacteroidaceae	g__Prevotellamassilia	s__Prevotellamassilia timonensis	2958255	47791	MAG	Africa	Cameroon	HRGMv2_0167	TRUE	107	49.4032	2266	0	0	0	18	NC
GENOME053730	ERR2619708.bin.15	94.6	2.164	PRJEB27005	ERR2619708	d__Bacteria;p__Firmicutes_A;c__Clostridia;o__Oscillospirales;f__Ruminococcaceae;g__Faecalibacterium;s__Faecalibacterium sp900551435	d__Bacteria	p__Firmicutes_A	c__Clostridia	o__Oscillospirales	f__Ruminococcaceae	g__Faecalibacterium	s__Faecalibacterium sp900551435	2296101	42595	MAG	Africa	Cameroon	HRGMv2_2854	TRUE	100	58.5641	2092	0	0	0	17	NC
GENOME053731	ERR2619708.bin.7	93.28	0	PRJEB27005	ERR2619708	d__Bacteria;p__Firmicutes_A;c__Clostridia;o__Lachnospirales;f__Lachnospiraceae;g__CAG-127;s__	d__Bacteria	p__Firmicutes_A	c__Clostridia	o__Lachnospirales	f__Lachnospiraceae	g__CAG-127	s__	2386423	36822	MAG	Africa	Cameroon	HRGMv2_2057	TRUE	97	43.3627	2141	0	0	0	17	NC
GENOME053732	ERR2619708.bin.14	93.17	1.825	PRJEB27005	ERR2619708	d__Bacteria;p__Bacteroidota;c__Bacteroidia;o__Bacteroidales;f__UBA932;g__RC9;s__RC9 sp000433355	d__Bacteria	p__Bacteroidota	c__Bacteroidia	o__Bacteroidales	f__UBA932	g__RC9	s__RC9 sp000433355	3273052	19452	MAG	Africa	Cameroon	HRGMv2_0187	TRUE	262	51.5389	2478	0	0	0	18	NC
GENOME053733	ERR2619709.bin.19	99.94	0.037	PRJEB27005	ERR2619709	d__Bacteria;p__Proteobacteria;c__Gammaproteobacteria;o__Enterobacterales;f__Enterobacteriaceae;g__Escherichia;s__Escherichia flexneri	d__Bacteria	p__Proteobacteria	c__Gammaproteobacteria	o__Enterobacterales	f__Enterobacteriaceae	g__Escherichia	s__Escherichia flexneri	4554034	96362	MAG	Africa	Cameroon	HRGMv2_1768	TRUE	69	50.9228	4214	0	0	0	18	NC
GENOME053734	ERR2619709.bin.44	99.37	0.294	PRJEB27005	ERR2619709	d__Bacteria;p__Proteobacteria;c__Gammaproteobacteria;o__Enterobacterales;f__Succinivibrionaceae;g__Succinivibrio;s__Succinivibrio sp000431835	d__Bacteria	p__Proteobacteria	c__Gammaproteobacteria	o__Enterobacterales	f__Succinivibrionaceae	g__Succinivibrio	s__Succinivibrio sp000431835	2400951	77720	MAG	Africa	Cameroon	HRGMv2_1788	TRUE	74	36.7572	2022	1	0	1	18	NC
GENOME053735	ERR2619709.bin.51	98.52	0.699	PRJEB27005	ERR2619709	d__Bacteria;p__Spirochaetota;c__Spirochaetia;o__Treponematales;f__Treponemataceae;g__Treponema_D;s__Treponema_D sp900541945	d__Bacteria	p__Spirochaetota	c__Spirochaetia	o__Treponematales	f__Treponemataceae	g__Treponema_D	s__Treponema_D sp900541945	2551499	25719	MAG	Africa	Cameroon	HRGMv2_3643	TRUE	148	41.0675	2195	0	0	0	20	NC
GENOME053736	ERR2619709.bin.11	97.75	0	PRJEB27005	ERR2619709	d__Bacteria;p__Firmicutes;c__Bacilli;o__RFN20;f__CAG-826;g__UBA4951;s__	d__Bacteria	p__Firmicutes	c__Bacilli	o__RFN20	f__CAG-826	g__UBA4951	s__	1584430	68439	MAG	Africa	Cameroon	HRGMv2_4678	TRUE	34	42.9306	1305	0	0	0	20	NC
GENOME053737	ERR2619709.bin.54	97.33	0.201	PRJEB27005	ERR2619709	d__Bacteria;p__Bacteroidota;c__Bacteroidia;o__Bacteroidales;f__Muribaculaceae;g__CAG-873;s__CAG-873 sp900540625	d__Bacteria	p__Bacteroidota	c__Bacteroidia	o__Bacteroidales	f__Muribaculaceae	g__CAG-873	s__CAG-873 sp900540625	2497163	43526	MAG	Africa	Cameroon	HRGMv2_0262	TRUE	100	52.2242	2050	0	0	0	19	NC
GENOME053738	ERR2619709.bin.25	97.29	0	PRJEB27005	ERR2619709	d__Bacteria;p__Bacteroidota;c__Bacteroidia;o__Bacteroidales;f__P3;g__UBA3388;s__UBA3388 sp900545215	d__Bacteria	p__Bacteroidota	c__Bacteroidia	o__Bacteroidales	f__P3	g__UBA3388	s__UBA3388 sp900545215	2077077	37924	MAG	Africa	Cameroon	HRGMv2_0260	TRUE	79	43.5926	1830	0	0	0	19	NC
GENOME053739	ERR2619709.bin.24	97.2	0.699	PRJEB27005	ERR2619709	d__Bacteria;p__Firmicutes_A;c__Clostridia_A;o__Christensenellales;f__QALW01;g__UMGS1338;s__UMGS1338 sp900550805	d__Bacteria	p__Firmicutes_A	c__Clostridia_A	o__Christensenellales	f__QALW01	g__UMGS1338	s__UMGS1338 sp900550805	1941728	95493	MAG	Africa	Cameroon	HRGMv2_0676	TRUE	37	51.7923	1682	0	0	0	19	NC
GENOME053740	ERR2619709.bin.4	96.88	0.816	PRJEB27005	ERR2619709	d__Bacteria;p__Bacteroidota;c__Bacteroidia;o__Bacteroidales;f__Bacteroidaceae;g__Prevotella;s__Prevotella sp002300055	d__Bacteria	p__Bacteroidota	c__Bacteroidia	o__Bacteroidales	f__Bacteroidaceae	g__Prevotella	s__Prevotella sp002300055	2997935	24562	MAG	Africa	Cameroon	HRGMv2_0250	TRUE	176	53.6431	2281	0	0	0	17	NC
GENOME053741	ERR2619709.bin.45	96.62	0	PRJEB27005	ERR2619709	d__Bacteria;p__Firmicutes;c__Bacilli;o__RFN20;f__CAG-826;g__UBA4951;s__UBA4951 sp900540385	d__Bacteria	p__Firmicutes	c__Bacilli	o__RFN20	f__CAG-826	g__UBA4951	s__UBA4951 sp900540385	1713708	34123	MAG	Africa	Cameroon	HRGMv2_3438	TRUE	85	38.3517	1414	0	0	0	18	NC
GENOME053742	ERR2619709.bin.8	95.93	2.625	PRJEB27005	ERR2619709	d__Bacteria;p__Proteobacteria;c__Gammaproteobacteria;o__Burkholderiales;f__Burkholderiaceae;g__Duodenibacillus;s__Duodenibacillus massiliensis	d__Bacteria	p__Proteobacteria	c__Gammaproteobacteria	o__Burkholderiales	f__Burkholderiaceae	g__Duodenibacillus	s__Duodenibacillus massiliensis	1721069	5159	MAG	Africa	Cameroon	HRGMv2_0559	TRUE	457	57.4343	1630	0	0	0	18	NC
GENOME053743	ERR2619709.bin.52	95.74	1.006	PRJEB27005	ERR2619709	d__Bacteria;p__Firmicutes_A;c__Clostridia;o__Oscillospirales;f__Acutalibacteraceae;g__CAG-488;s__CAG-488 sp000434915	d__Bacteria	p__Firmicutes_A	c__Clostridia	o__Oscillospirales	f__Acutalibacteraceae	g__CAG-488	s__CAG-488 sp000434915	2100612	20290	MAG	Africa	Cameroon	HRGMv2_2752	TRUE	162	44.7493	1833	1	0	0	15	NC
GENOME053744	ERR2619709.bin.53	94.9	0.125	PRJEB27005	ERR2619709	d__Bacteria;p__Bacteroidota;c__Bacteroidia;o__Bacteroidales;f__Muribaculaceae;g__Sodaliphilus;s__Sodaliphilus sp004557565	d__Bacteria	p__Bacteroidota	c__Bacteroidia	o__Bacteroidales	f__Muribaculaceae	g__Sodaliphilus	s__Sodaliphilus sp004557565	2869045	28899	MAG	Africa	Cameroon	HRGMv2_0248	TRUE	166	47.7234	2296	3	0	0	20	NC
GENOME053745	ERR2619709.bin.39	94.54	1.333	PRJEB27005	ERR2619709	d__Bacteria;p__Firmicutes;c__Bacilli;o__Mycoplasmatales;f__UBA3375;g__UBA3375;s__UBA3375 sp900551955	d__Bacteria	p__Firmicutes	c__Bacilli	o__Mycoplasmatales	f__UBA3375	g__UBA3375	s__UBA3375 sp900551955	853598	20254	MAG	Africa	Cameroon	HRGMv2_2644	TRUE	64	30.24	822	2	1	0	17	NC
GENOME053746	ERR2619709.bin.38	94.25	1.23	PRJEB27005	ERR2619709	d__Bacteria;p__Firmicutes_A;c__Clostridia;o__Oscillospirales;f__Acutalibacteraceae;g__CAG-177;s__CAG-177 sp003538135	d__Bacteria	p__Firmicutes_A	c__Clostridia	o__Oscillospirales	f__Acutalibacteraceae	g__CAG-177	s__CAG-177 sp003538135	1948564	6795	MAG	Africa	Cameroon	HRGMv2_2688	TRUE	376	52.6198	1779	1	0	0	12	NC
GENOME053747	ERR2619709.bin.41	92.63	1.398	PRJEB27005	ERR2619709	d__Bacteria;p__Firmicutes_A;c__Clostridia_A;o__Christensenellales;f__CAG-917;g__CAG-349;s__CAG-349 sp003539515	d__Bacteria	p__Firmicutes_A	c__Clostridia_A	o__Christensenellales	f__CAG-917	g__CAG-349	s__CAG-349 sp003539515	1459951	32550	MAG	Africa	Cameroon	HRGMv2_0689	TRUE	77	47.6839	1278	0	0	0	19	NC
GENOME053748	ERR2619709.bin.49	92.48	1.612	PRJEB27005	ERR2619709	d__Bacteria;p__Firmicutes_A;c__Clostridia_A;o__Christensenellales;f__Borkfalkiaceae;g__UBA10281;s__UBA10281 sp900548285	d__Bacteria	p__Firmicutes_A	c__Clostridia_A	o__Christensenellales	f__Borkfalkiaceae	g__UBA10281	s__UBA10281 sp900548285	2179518	21595	MAG	Africa	Cameroon	HRGMv2_0696	TRUE	191	46.3177	1768	0	0	0	15	NC
GENOME053749	ERR2619709.bin.34	91.27	0.223	PRJEB27005	ERR2619709	d__Bacteria;p__Firmicutes_A;c__Clostridia;o__Oscillospirales;f__CAG-272;g__CAG-448;s__CAG-448 sp003150135	d__Bacteria	p__Firmicutes_A	c__Clostridia	o__Oscillospirales	f__CAG-272	g__CAG-448	s__CAG-448 sp003150135	2088901	13339	MAG	Africa	Cameroon	HRGMv2_2789	TRUE	252	60.0824	1645	0	0	0	13	NC
GENOME053750	ERR2619709.bin.20	91.03	0.714	PRJEB27005	ERR2619709	d__Bacteria;p__Bacteroidota;c__Bacteroidia;o__Bacteroidales;f__UBA932;g__RC9;s__RC9 sp900545245	d__Bacteria	p__Bacteroidota	c__Bacteroidia	o__Bacteroidales	f__UBA932	g__RC9	s__RC9 sp900545245	3098289	72995	MAG	Africa	Cameroon	HRGMv2_0213	TRUE	87	50.1397	2377	1	0	1	19	NC
GENOME053751	ERR2619709.bin.29	90.87	1.042	PRJEB27005	ERR2619709	d__Bacteria;p__Verrucomicrobiota;c__Kiritimatiellae;o__RFP12;f__UBA1067;g__RUG572;s__RUG572 sp900547945	d__Bacteria	p__Verrucomicrobiota	c__Kiritimatiellae	o__RFP12	f__UBA1067	g__RUG572	s__RUG572 sp900547945	3531740	15503	MAG	Africa	Cameroon	HRGMv2_3466	TRUE	329	66.8169	2623	0	0	0	19	NC
GENOME053752	ERR2619710.bin.15	99.51	1.187	PRJEB27005	ERR2619710	d__Bacteria;p__Firmicutes_A;c__Clostridia;o__Lachnospirales;f__Lachnospiraceae;g__Agathobacter;s__Agathobacter sp900546625	d__Bacteria	p__Firmicutes_A	c__Clostridia	o__Lachnospirales	f__Lachnospiraceae	g__Agathobacter	s__Agathobacter sp900546625	3121636	153710	MAG	Africa	Cameroon	HRGMv2_2064	TRUE	37	41.614	2854	0	0	0	18	NC
GENOME053753	ERR2619710.bin.21	99.37	0.294	PRJEB27005	ERR2619710	d__Bacteria;p__Proteobacteria;c__Gammaproteobacteria;o__Enterobacterales;f__Succinivibrionaceae;g__Succinivibrio;s__Succinivibrio sp000431835	d__Bacteria	p__Proteobacteria	c__Gammaproteobacteria	o__Enterobacterales	f__Succinivibrionaceae	g__Succinivibrio	s__Succinivibrio sp000431835	2354600	54780	MAG	Africa	Cameroon	HRGMv2_1788	TRUE	66	36.807	2008	0	0	0	18	NC
GENOME053754	ERR2619710.bin.4	99.32	1.342	PRJEB27005	ERR2619710	d__Bacteria;p__Firmicutes_A;c__Clostridia;o__Oscillospirales;f__Butyricicoccaceae;g__Butyricicoccus_A;s__Butyricicoccus_A sp002395695	d__Bacteria	p__Firmicutes_A	c__Clostridia	o__Oscillospirales	f__Butyricicoccaceae	g__Butyricicoccus_A	s__Butyricicoccus_A sp002395695	2582556	110991	MAG	Africa	Cameroon	HRGMv2_2728	TRUE	42	51.3606	2416	0	0	0	16	NC
GENOME053755	ERR2619710.bin.10	99.19	1.612	PRJEB27005	ERR2619710	d__Bacteria;p__Actinobacteriota;c__Coriobacteriia;o__Coriobacteriales;f__Coriobacteriaceae;g__Collinsella;s__	d__Bacteria	p__Actinobacteriota	c__Coriobacteriia	o__Coriobacteriales	f__Coriobacteriaceae	g__Collinsella	s__	2209368	24378	MAG	Africa	Cameroon	HRGMv2_0880	TRUE	136	60.147	1855	0	0	0	19	NC
GENOME053756	ERR2619710.bin.11	98.73	0.632	PRJEB27005	ERR2619710	d__Bacteria;p__Firmicutes_C;c__Negativicutes;o__Veillonellales;f__Dialisteraceae;g__Dialister;s__Dialister sp000434475	d__Bacteria	p__Firmicutes_C	c__Negativicutes	o__Veillonellales	f__Dialisteraceae	g__Dialister	s__Dialister sp000434475	2217078	17425	MAG	Africa	Cameroon	HRGMv2_3680	TRUE	237	52.2895	1825	0	0	0	18	NC
GENOME053757	ERR2619710.bin.2	98.65	0	PRJEB27005	ERR2619710	d__Bacteria;p__Firmicutes_A;c__Clostridia;o__Oscillospirales;f__Acutalibacteraceae;g__Eubacterium_R;s__Eubacterium_R sp000436835	d__Bacteria	p__Firmicutes_A	c__Clostridia	o__Oscillospirales	f__Acutalibacteraceae	g__Eubacterium_R	s__Eubacterium_R sp000436835	2015768	156933	MAG	Africa	Cameroon	HRGMv2_2730	TRUE	30	37.9459	1852	1	0	0	19	NC
GENOME053758	ERR2619710.bin.16	96.52	0.483	PRJEB27005	ERR2619710	d__Bacteria;p__Bacteroidota;c__Bacteroidia;o__Bacteroidales;f__Bacteroidaceae;g__Prevotella;s__Prevotella sp900543975	d__Bacteria	p__Bacteroidota	c__Bacteroidia	o__Bacteroidales	f__Bacteroidaceae	g__Prevotella	s__Prevotella sp900543975	2939298	28624	MAG	Africa	Cameroon	HRGMv2_0230	TRUE	165	49.8714	2266	0	0	0	17	NC
GENOME053759	ERR2619710.bin.23	96.44	0.483	PRJEB27005	ERR2619710	d__Bacteria;p__Firmicutes_A;c__Clostridia;o__Lachnospirales;f__Lachnospiraceae;g__Roseburia;s__Roseburia inulinivorans	d__Bacteria	p__Firmicutes_A	c__Clostridia	o__Lachnospirales	f__Lachnospiraceae	g__Roseburia	s__Roseburia inulinivorans	3230155	34398	MAG	Africa	Cameroon	HRGMv2_2092	TRUE	148	41.0803	2894	0	0	0	15	NC
GENOME053760	ERR2619710.bin.5	91.88	0.557	PRJEB27005	ERR2619710	d__Bacteria;p__Bacteroidota;c__Bacteroidia;o__Bacteroidales;f__Bacteroidaceae;g__Prevotellamassilia;s__Prevotellamassilia timonensis	d__Bacteria	p__Bacteroidota	c__Bacteroidia	o__Bacteroidales	f__Bacteroidaceae	g__Prevotellamassilia	s__Prevotellamassilia timonensis	2665856	34732	MAG	Africa	Cameroon	HRGMv2_0167	TRUE	119	49.8172	2023	0	0	0	19	NC
GENOME053761	ERR2619710.bin.20	91.65	1.516	PRJEB27005	ERR2619710	d__Bacteria;p__Firmicutes_C;c__Negativicutes;o__Acidaminococcales;f__Acidaminococcaceae;g__Phascolarctobacterium_A;s__	d__Bacteria	p__Firmicutes_C	c__Negativicutes	o__Acidaminococcales	f__Acidaminococcaceae	g__Phascolarctobacterium_A	s__	1994088	4396	MAG	Africa	Cameroon	HRGMv2_0021	TRUE	563	49.5747	2004	0	0	0	11	NC
GENOME053762	ERR2619711.bin.32	99.51	0.864	PRJEB27005	ERR2619711	d__Bacteria;p__Firmicutes_A;c__Clostridia;o__Lachnospirales;f__Lachnospiraceae;g__RUG115;s__RUG115 sp900066395	d__Bacteria	p__Firmicutes_A	c__Clostridia	o__Lachnospirales	f__Lachnospiraceae	g__RUG115	s__RUG115 sp900066395	3020449	143466	MAG	Africa	Cameroon	HRGMv2_2122	TRUE	81	40.8688	2833	0	0	0	18	NC
GENOME053763	ERR2619711.bin.30	99.37	0.625	PRJEB27005	ERR2619711	d__Bacteria;p__Proteobacteria;c__Gammaproteobacteria;o__Burkholderiales;f__Burkholderiaceae;g__Duodenibacillus;s__Duodenibacillus sp900767875	d__Bacteria	p__Proteobacteria	c__Gammaproteobacteria	o__Burkholderiales	f__Burkholderiaceae	g__Duodenibacillus	s__Duodenibacillus sp900767875	2004284	45124	MAG	Africa	Cameroon	HRGMv2_0584	TRUE	82	62.1624	1752	0	0	0	19	NC
GENOME053764	ERR2619711.bin.22	99.37	0.294	PRJEB27005	ERR2619711	d__Bacteria;p__Proteobacteria;c__Gammaproteobacteria;o__Enterobacterales;f__Succinivibrionaceae;g__Succinivibrio;s__Succinivibrio sp000431835	d__Bacteria	p__Proteobacteria	c__Gammaproteobacteria	o__Enterobacterales	f__Succinivibrionaceae	g__Succinivibrio	s__Succinivibrio sp000431835	2339001	108138	MAG	Africa	Cameroon	HRGMv2_1788	TRUE	36	36.8664	1969	0	0	0	18	NC
GENOME053765	ERR2619711.bin.19	98.65	0	PRJEB27005	ERR2619711	d__Bacteria;p__Firmicutes_A;c__Clostridia;o__Lachnospirales;f__Lachnospiraceae;g__CAG-127;s__CAG-127 sp900553925	d__Bacteria	p__Firmicutes_A	c__Clostridia	o__Lachnospirales	f__Lachnospiraceae	g__CAG-127	s__CAG-127 sp900553925	2735985	79884	MAG	Africa	Cameroon	HRGMv2_2058	TRUE	53	44.9828	2438	0	0	0	13	NC
GENOME053766	ERR2619711.bin.18	98.1	0.632	PRJEB27005	ERR2619711	d__Bacteria;p__Firmicutes_C;c__Negativicutes;o__Veillonellales;f__Dialisteraceae;g__Dialister;s__Dialister sp000434475	d__Bacteria	p__Firmicutes_C	c__Negativicutes	o__Veillonellales	f__Dialisteraceae	g__Dialister	s__Dialister sp000434475	2222835	12889	MAG	Africa	Cameroon	HRGMv2_3680	TRUE	231	52.3275	1844	0	0	0	20	NC
GENOME053767	ERR2619711.bin.38	96.48	0.37	PRJEB27005	ERR2619711	d__Bacteria;p__Bacteroidota;c__Bacteroidia;o__Bacteroidales;f__Bacteroidaceae;g__Prevotella;s__Prevotella sp000434975	d__Bacteria	p__Bacteroidota	c__Bacteroidia	o__Bacteroidales	f__Bacteroidaceae	g__Prevotella	s__Prevotella sp000434975	2728331	37418	MAG	Africa	Cameroon	HRGMv2_0162	TRUE	104	51.3538	2094	0	0	0	19	NC
GENOME053768	ERR2619711.bin.3	95.63	0.671	PRJEB27005	ERR2619711	d__Bacteria;p__Firmicutes_A;c__Clostridia;o__Oscillospirales;f__Ruminococcaceae;g__UMGS363;s__UMGS363 sp900550695	d__Bacteria	p__Firmicutes_A	c__Clostridia	o__Oscillospirales	f__Ruminococcaceae	g__UMGS363	s__UMGS363 sp900550695	2806453	17356	MAG	Africa	Cameroon	HRGMv2_2855	TRUE	257	44.7686	2556	1	0	0	18	NC
GENOME053769	ERR2619711.bin.17	95.3	0	PRJEB27005	ERR2619711	d__Bacteria;p__Firmicutes_A;c__Clostridia;o__Oscillospirales;f__Ruminococcaceae;g__Ruminiclostridium_E;s__Ruminiclostridium_E siraeum	d__Bacteria	p__Firmicutes_A	c__Clostridia	o__Oscillospirales	f__Ruminococcaceae	g__Ruminiclostridium_E	s__Ruminiclostridium_E siraeum	2372363	29768	MAG	Africa	Cameroon	HRGMv2_2669	TRUE	111	45.2807	2066	0	1	0	13	NC
GENOME053770	ERR2619711.bin.14	94.6	1.428	PRJEB27005	ERR2619711	d__Bacteria;p__Bacteroidota;c__Bacteroidia;o__Bacteroidales;f__UBA932;g__RC9;s__	d__Bacteria	p__Bacteroidota	c__Bacteroidia	o__Bacteroidales	f__UBA932	g__RC9	s__	3576337	101390	MAG	Africa	Cameroon	HRGMv2_0189	TRUE	58	51.2613	2743	1	0	1	20	NC
GENOME053771	ERR2619711.bin.26	94.25	1.136	PRJEB27005	ERR2619711	d__Bacteria;p__Spirochaetota;c__Spirochaetia;o__Sphaerochaetales;f__Sphaerochaetaceae;g__UBA9732;s__UBA9732 sp001940825	d__Bacteria	p__Spirochaetota	c__Spirochaetia	o__Sphaerochaetales	f__Sphaerochaetaceae	g__UBA9732	s__UBA9732 sp001940825	2136209	85858	MAG	Africa	Cameroon	HRGMv2_3492	TRUE	29	48.7576	1931	1	0	1	20	NC
GENOME053772	ERR2619711.bin.33	93.95	0.753	PRJEB27005	ERR2619711	d__Bacteria;p__Firmicutes_A;c__Clostridia;o__Oscillospirales;f__Oscillospiraceae;g__CAG-83;s__CAG-83 sp900545495	d__Bacteria	p__Firmicutes_A	c__Clostridia	o__Oscillospirales	f__Oscillospiraceae	g__CAG-83	s__CAG-83 sp900545495	2369182	108839	MAG	Africa	Cameroon	HRGMv2_2807	TRUE	46	59.8395	2189	3	0	1	20	NC
GENOME053773	ERR2619711.bin.1	93.62	1.006	PRJEB27005	ERR2619711	d__Bacteria;p__Firmicutes_A;c__Clostridia;o__Oscillospirales;f__Acutalibacteraceae;g__Ruminococcus_E;s__	d__Bacteria	p__Firmicutes_A	c__Clostridia	o__Oscillospirales	f__Acutalibacteraceae	g__Ruminococcus_E	s__	1876570	12364	MAG	Africa	Cameroon	HRGMv2_2694	TRUE	219	41.2131	1675	0	0	0	12	NC
GENOME053774	ERR2619711.bin.5	92.26	0.125	PRJEB27005	ERR2619711	d__Bacteria;p__Bacteroidota;c__Bacteroidia;o__Bacteroidales;f__Muribaculaceae;g__Sodaliphilus;s__Sodaliphilus sp004557565	d__Bacteria	p__Bacteroidota	c__Bacteroidia	o__Bacteroidales	f__Muribaculaceae	g__Sodaliphilus	s__Sodaliphilus sp004557565	2689648	29024	MAG	Africa	Cameroon	HRGMv2_0248	TRUE	154	47.9414	2119	1	1	1	18	HQ
GENOME053775	ERR2619711.bin.29	91.9	1.69	PRJEB27005	ERR2619711	d__Bacteria;p__Firmicutes_A;c__Clostridia;o__Lachnospirales;f__Lachnospiraceae;g__CAG-95;s__CAG-95 sp000438155	d__Bacteria	p__Firmicutes_A	c__Clostridia	o__Lachnospirales	f__Lachnospiraceae	g__CAG-95	s__CAG-95 sp000438155	2870376	26082	MAG	Africa	Cameroon	HRGMv2_2216	TRUE	152	44.3876	2492	0	0	0	16	NC
GENOME053776	ERR2619711.bin.34	91.44	0.223	PRJEB27005	ERR2619711	d__Bacteria;p__Firmicutes_A;c__Clostridia;o__Lachnospirales;f__Lachnospiraceae;g__Butyrivibrio_A;s__Butyrivibrio_A crossotus	d__Bacteria	p__Firmicutes_A	c__Clostridia	o__Lachnospirales	f__Lachnospiraceae	g__Butyrivibrio_A	s__Butyrivibrio_A crossotus	1843226	11164	MAG	Africa	Cameroon	HRGMv2_2219	TRUE	253	37.9319	1683	0	0	0	11	NC
GENOME053777	ERR2619711.bin.37	91.16	0.167	PRJEB27005	ERR2619711	d__Bacteria;p__Firmicutes_A;c__Clostridia;o__Oscillospirales;f__Ruminococcaceae;g__UMGS1826;s__UMGS1826 sp900555435	d__Bacteria	p__Firmicutes_A	c__Clostridia	o__Oscillospirales	f__Ruminococcaceae	g__UMGS1826	s__UMGS1826 sp900555435	2254688	6788	MAG	Africa	Cameroon	HRGMv2_2859	TRUE	451	56.021	2134	0	0	0	18	NC
GENOME053778	ERR2619711.bin.7	90.76	1.328	PRJEB27005	ERR2619711	d__Bacteria;p__Firmicutes_A;c__Clostridia;o__Lachnospirales;f__Lachnospiraceae;g__Agathobacter;s__Agathobacter sp900546625	d__Bacteria	p__Firmicutes_A	c__Clostridia	o__Lachnospirales	f__Lachnospiraceae	g__Agathobacter	s__Agathobacter sp900546625	2354686	9386	MAG	Africa	Cameroon	HRGMv2_2064	TRUE	331	43.1138	2015	0	0	0	12	NC
GENOME053779	ERR2619711.bin.28	90.59	0.854	PRJEB27005	ERR2619711	d__Bacteria;p__Cyanobacteria;c__Vampirovibrionia;o__Gastranaerophilales;f__Gastranaerophilaceae;g__CAG-484;s__CAG-484 sp900321895	d__Bacteria	p__Cyanobacteria	c__Vampirovibrionia	o__Gastranaerophilales	f__Gastranaerophilaceae	g__CAG-484	s__CAG-484 sp900321895	1859735	13008	MAG	Africa	Cameroon	HRGMv2_1975	TRUE	203	37.7788	1707	0	0	0	19	NC
GENOME053780	ERR2619712.bin.14	99.41	0	PRJEB27005	ERR2619712	d__Bacteria;p__Proteobacteria;c__Gammaproteobacteria;o__Enterobacterales;f__Succinivibrionaceae;g__WG-1;s__WG-1 sp900539665	d__Bacteria	p__Proteobacteria	c__Gammaproteobacteria	o__Enterobacterales	f__Succinivibrionaceae	g__WG-1	s__WG-1 sp900539665	2587545	21495	MAG	Africa	Cameroon	HRGMv2_1789	TRUE	184	40.4469	1902	1	2	8	19	HQ
GENOME053781	ERR2619712.bin.6	99.37	0.882	PRJEB27005	ERR2619712	d__Bacteria;p__Proteobacteria;c__Gammaproteobacteria;o__Enterobacterales;f__Succinivibrionaceae;g__Succinivibrio;s__Succinivibrio sp000431835	d__Bacteria	p__Proteobacteria	c__Gammaproteobacteria	o__Enterobacterales	f__Succinivibrionaceae	g__Succinivibrio	s__Succinivibrio sp000431835	2397297	101450	MAG	Africa	Cameroon	HRGMv2_1788	TRUE	37	36.7387	2019	0	1	0	18	NC
GENOME053782	ERR2619712.bin.5	98.55	1.449	PRJEB27005	ERR2619712	d__Bacteria;p__Firmicutes_A;c__Clostridia;o__Lachnospirales;f__Lachnospiraceae;g__Acetatifactor;s__Acetatifactor sp003447295	d__Bacteria	p__Firmicutes_A	c__Clostridia	o__Lachnospirales	f__Lachnospiraceae	g__Acetatifactor	s__Acetatifactor sp003447295	3246878	71024	MAG	Africa	Cameroon	HRGMv2_2075	TRUE	83	46.479	2986	0	0	0	19	NC
GENOME053783	ERR2619712.bin.21	97.65	0.671	PRJEB27005	ERR2619712	d__Bacteria;p__Firmicutes_A;c__Clostridia;o__Oscillospirales;f__Acutalibacteraceae;g__Eubacterium_R;s__Eubacterium_R sp900539325	d__Bacteria	p__Firmicutes_A	c__Clostridia	o__Oscillospirales	f__Acutalibacteraceae	g__Eubacterium_R	s__Eubacterium_R sp900539325	1879525	10691	MAG	Africa	Cameroon	HRGMv2_2860	TRUE	238	40.2618	1658	1	0	0	15	NC
GENOME053784	ERR2619712.bin.19	96.37	0.743	PRJEB27005	ERR2619712	d__Bacteria;p__Bacteroidota;c__Bacteroidia;o__Bacteroidales;f__Bacteroidaceae;g__Prevotellamassilia;s__Prevotellamassilia sp900541575	d__Bacteria	p__Bacteroidota	c__Bacteroidia	o__Bacteroidales	f__Bacteroidaceae	g__Prevotellamassilia	s__Prevotellamassilia sp900541575	2460005	31215	MAG	Africa	Cameroon	HRGMv2_0264	TRUE	109	45.9233	1916	1	0	0	18	NC
GENOME053785	ERR2619712.bin.1	96.13	0.498	PRJEB27005	ERR2619712	d__Bacteria;p__Firmicutes_A;c__Clostridia;o__Lachnospirales;f__Lachnospiraceae;g__Roseburia;s__Roseburia inulinivorans	d__Bacteria	p__Firmicutes_A	c__Clostridia	o__Lachnospirales	f__Lachnospiraceae	g__Roseburia	s__Roseburia inulinivorans	2914050	39751	MAG	Africa	Cameroon	HRGMv2_2092	TRUE	114	41.9994	2592	0	0	0	15	NC
GENOME053786	ERR2619712.bin.16	95.8	0.898	PRJEB27005	ERR2619712	d__Bacteria;p__Firmicutes_C;c__Negativicutes;o__Acidaminococcales;f__Acidaminococcaceae;g__Phascolarctobacterium_A;s__Phascolarctobacterium_A sp900551335	d__Bacteria	p__Firmicutes_C	c__Negativicutes	o__Acidaminococcales	f__Acidaminococcaceae	g__Phascolarctobacterium_A	s__Phascolarctobacterium_A sp900551335	2247267	54803	MAG	Africa	Cameroon	HRGMv2_0021	TRUE	72	48.6419	2032	0	0	0	18	NC
GENOME053787	ERR2619712.bin.12	94.51	1.049	PRJEB27005	ERR2619712	d__Bacteria;p__Bacteroidota;c__Bacteroidia;o__Bacteroidales;f__Bacteroidaceae;g__Prevotella;s__Prevotella sp002265625	d__Bacteria	p__Bacteroidota	c__Bacteroidia	o__Bacteroidales	f__Bacteroidaceae	g__Prevotella	s__Prevotella sp002265625	3002505	23236	MAG	Africa	Cameroon	HRGMv2_0242	TRUE	179	50.0173	2306	1	0	0	16	NC
GENOME053788	ERR2619712.bin.20	93.14	0	PRJEB27005	ERR2619712	d__Bacteria;p__Bacteroidota;c__Bacteroidia;o__Bacteroidales;f__Bacteroidaceae;g__Prevotella;s__Prevotella sp000436915	d__Bacteria	p__Bacteroidota	c__Bacteroidia	o__Bacteroidales	f__Bacteroidaceae	g__Prevotella	s__Prevotella sp000436915	2571061	47173	MAG	Africa	Cameroon	HRGMv2_0265	TRUE	71	43.6749	1997	0	0	0	16	NC
GENOME053789	ERR2619713.bin.3	94.75	2.699	PRJEB27005	ERR2619713	d__Bacteria;p__Proteobacteria;c__Gammaproteobacteria;o__Enterobacterales;f__Enterobacteriaceae;g__Escherichia;s__Escherichia flexneri	d__Bacteria	p__Proteobacteria	c__Gammaproteobacteria	o__Enterobacterales	f__Enterobacteriaceae	g__Escherichia	s__Escherichia flexneri	4863819	15570	MAG	Africa	Cameroon	HRGMv2_1768	TRUE	410	50.7738	4579	1	0	0	18	NC
GENOME053790	ERR2619713.bin.1	92.14	0.543	PRJEB27005	ERR2619713	d__Bacteria;p__Proteobacteria;c__Gammaproteobacteria;o__Enterobacterales;f__Enterobacteriaceae;g__Morganella;s__Morganella morganii	d__Bacteria	p__Proteobacteria	c__Gammaproteobacteria	o__Enterobacterales	f__Enterobacteriaceae	g__Morganella	s__Morganella morganii	3470194	11295	MAG	Africa	Cameroon	HRGMv2_1790	FALSE	410	51.6352	3297	0	0	0	18	NC
GENOME053791	ERR2619714.bin.6	98.87	0.788	PRJEB27005	ERR2619714	d__Bacteria;p__Bacteroidota;c__Bacteroidia;o__Bacteroidales;f__Bacteroidaceae;g__Prevotella;s__Prevotella sp002300055	d__Bacteria	p__Bacteroidota	c__Bacteroidia	o__Bacteroidales	f__Bacteroidaceae	g__Prevotella	s__Prevotella sp002300055	3235494	56067	MAG	Africa	Cameroon	HRGMv2_0250	TRUE	102	53.1547	2482	0	0	0	17	NC
GENOME053792	ERR2619714.bin.16	98.52	0.699	PRJEB27005	ERR2619714	d__Bacteria;p__Spirochaetota;c__Spirochaetia;o__Treponematales;f__Treponemataceae;g__Treponema_D;s__Treponema_D sp900541945	d__Bacteria	p__Spirochaetota	c__Spirochaetia	o__Treponematales	f__Treponemataceae	g__Treponema_D	s__Treponema_D sp900541945	2550477	38735	MAG	Africa	Cameroon	HRGMv2_3643	TRUE	108	41.2137	2202	0	0	0	20	NC
GENOME053793	ERR2619714.bin.21	97.04	3.225	PRJEB27005	ERR2619714	d__Bacteria;p__Bacteroidota;c__Bacteroidia;o__Bacteroidales;f__Paludibacteraceae;g__RF16;s__	d__Bacteria	p__Bacteroidota	c__Bacteroidia	o__Bacteroidales	f__Paludibacteraceae	g__RF16	s__	2240320	51092	MAG	Africa	Cameroon	HRGMv2_0267	TRUE	79	49.8754	1823	0	2	2	19	NC
GENOME053794	ERR2619714.bin.4	96.41	0.125	PRJEB27005	ERR2619714	d__Bacteria;p__Bacteroidota;c__Bacteroidia;o__Bacteroidales;f__Muribaculaceae;g__Sodaliphilus;s__Sodaliphilus sp004557565	d__Bacteria	p__Bacteroidota	c__Bacteroidia	o__Bacteroidales	f__Muribaculaceae	g__Sodaliphilus	s__Sodaliphilus sp004557565	2910145	27665	MAG	Africa	Cameroon	HRGMv2_0248	TRUE	167	47.7463	2356	0	0	0	20	NC
GENOME053795	ERR2619714.bin.25	96.17	0.433	PRJEB27005	ERR2619714	d__Bacteria;p__Bacteroidota;c__Bacteroidia;o__Bacteroidales;f__Bacteroidaceae;g__UBA4372;s__UBA4372 sp900543815	d__Bacteria	p__Bacteroidota	c__Bacteroidia	o__Bacteroidales	f__Bacteroidaceae	g__UBA4372	s__UBA4372 sp900543815	2915423	58918	MAG	Africa	Cameroon	HRGMv2_0237	TRUE	65	54.6444	2201	0	0	0	18	NC
GENOME053796	ERR2619714.bin.20	96.15	0.932	PRJEB27005	ERR2619714	d__Bacteria;p__Firmicutes_A;c__Clostridia_A;o__Christensenellales;f__CAG-74;g__UBA11524;s__UBA11524 sp000437595	d__Bacteria	p__Firmicutes_A	c__Clostridia_A	o__Christensenellales	f__CAG-74	g__UBA11524	s__UBA11524 sp000437595	3030079	67501	MAG	Africa	Cameroon	HRGMv2_0672	TRUE	90	58.3493	2616	1	0	0	20	NC
GENOME053797	ERR2619714.bin.7	95.42	1.342	PRJEB27005	ERR2619714	d__Bacteria;p__Firmicutes_A;c__Clostridia;o__Oscillospirales;f__Oscillospiraceae;g__CAG-170;s__CAG-170 sp900548625	d__Bacteria	p__Firmicutes_A	c__Clostridia	o__Oscillospirales	f__Oscillospiraceae	g__CAG-170	s__CAG-170 sp900548625	2151486	27949	MAG	Africa	Cameroon	HRGMv2_2755	TRUE	114	59.5052	1917	3	0	0	14	NC
GENOME053798	ERR2619714.bin.31	94.6	2.015	PRJEB27005	ERR2619714	d__Bacteria;p__Bacteroidota;c__Bacteroidia;o__Bacteroidales;f__UBA932;g__RC9;s__RC9 sp000433355	d__Bacteria	p__Bacteroidota	c__Bacteroidia	o__Bacteroidales	f__UBA932	g__RC9	s__RC9 sp000433355	3456263	51010	MAG	Africa	Cameroon	HRGMv2_0187	TRUE	115	51.5752	2806	0	0	0	20	NC
GENOME053799	ERR2619714.bin.26	94.21	3.024	PRJEB27005	ERR2619714	d__Bacteria;p__Bacteroidota;c__Bacteroidia;o__Bacteroidales;f__Bacteroidaceae;g__Prevotella;s__	d__Bacteria	p__Bacteroidota	c__Bacteroidia	o__Bacteroidales	f__Bacteroidaceae	g__Prevotella	s__	2813800	12723	MAG	Africa	Cameroon	HRGMv2_3859	TRUE	310	48.8851	2181	0	0	0	17	NC
GENOME053800	ERR2619714.bin.17	93.26	1.342	PRJEB27005	ERR2619714	d__Bacteria;p__Firmicutes_A;c__Clostridia_A;o__Christensenellales;f__CAG-138;g__PeH17;s__PeH17 sp000435055	d__Bacteria	p__Firmicutes_A	c__Clostridia_A	o__Christensenellales	f__CAG-138	g__PeH17	s__PeH17 sp000435055	2084817	23687	MAG	Africa	Cameroon	HRGMv2_0670	TRUE	204	49.6775	1840	0	0	0	16	NC
GENOME053801	ERR2619714.bin.22	93.03	0.394	PRJEB27005	ERR2619714	d__Bacteria;p__Bacteroidota;c__Bacteroidia;o__Bacteroidales;f__Bacteroidaceae;g__Prevotella;s__Prevotella sp002265625	d__Bacteria	p__Bacteroidota	c__Bacteroidia	o__Bacteroidales	f__Bacteroidaceae	g__Prevotella	s__Prevotella sp002265625	3162928	36167	MAG	Africa	Cameroon	HRGMv2_0242	TRUE	127	50.1265	2396	2	1	0	17	NC
GENOME053802	ERR2619714.bin.10	92.05	1.677	PRJEB27005	ERR2619714	d__Bacteria;p__Firmicutes_A;c__Clostridia;o__Oscillospirales;f__Oscillospiraceae;g__CAG-83;s__CAG-83 sp900545495	d__Bacteria	p__Firmicutes_A	c__Clostridia	o__Oscillospirales	f__Oscillospiraceae	g__CAG-83	s__CAG-83 sp900545495	2456920	45407	MAG	Africa	Cameroon	HRGMv2_2807	TRUE	139	59.574	2297	3	0	2	20	NC
GENOME053803	ERR2619714.bin.14	91.93	0.699	PRJEB27005	ERR2619714	d__Bacteria;p__Firmicutes_A;c__Clostridia_A;o__Christensenellales;f__CAG-917;g__CAG-349;s__CAG-349 sp003539515	d__Bacteria	p__Firmicutes_A	c__Clostridia_A	o__Christensenellales	f__CAG-917	g__CAG-349	s__CAG-349 sp003539515	1610960	59376	MAG	Africa	Cameroon	HRGMv2_0689	TRUE	34	47.4996	1434	1	0	0	20	NC
GENOME053804	ERR2619714.bin.8	91.78	3.397	PRJEB27005	ERR2619714	d__Bacteria;p__Firmicutes_A;c__Clostridia;o__Lachnospirales;f__Lachnospiraceae;g__CAG-95;s__CAG-95 sp900066375	d__Bacteria	p__Firmicutes_A	c__Clostridia	o__Lachnospirales	f__Lachnospiraceae	g__CAG-95	s__CAG-95 sp900066375	2544637	15785	MAG	Africa	Cameroon	HRGMv2_2207	TRUE	235	45.5005	2300	0	0	0	14	NC
GENOME053805	ERR2619715.bin.19	100	0	PRJEB27005	ERR2619715	d__Bacteria;p__Proteobacteria;c__Gammaproteobacteria;o__Enterobacterales;f__Succinivibrionaceae;g__WG-1;s__WG-1 sp900539665	d__Bacteria	p__Proteobacteria	c__Gammaproteobacteria	o__Enterobacterales	f__Succinivibrionaceae	g__WG-1	s__WG-1 sp900539665	2593089	21290	MAG	Africa	Cameroon	HRGMv2_1789	TRUE	184	40.5335	1886	3	4	14	19	HQ
GENOME053806	ERR2619715.bin.1	99.96	0.037	PRJEB27005	ERR2619715	d__Bacteria;p__Proteobacteria;c__Gammaproteobacteria;o__Enterobacterales;f__Enterobacteriaceae;g__Escherichia;s__Escherichia coli	d__Bacteria	p__Proteobacteria	c__Gammaproteobacteria	o__Enterobacterales	f__Enterobacteriaceae	g__Escherichia	s__Escherichia coli	4998323	324046	MAG	Africa	Cameroon	HRGMv2_1768	TRUE	56	50.6422	4687	0	0	0	18	NC
GENOME053807	ERR2619715.bin.8	99.37	0.294	PRJEB27005	ERR2619715	d__Bacteria;p__Proteobacteria;c__Gammaproteobacteria;o__Enterobacterales;f__Succinivibrionaceae;g__Succinivibrio;s__Succinivibrio sp000431835	d__Bacteria	p__Proteobacteria	c__Gammaproteobacteria	o__Enterobacterales	f__Succinivibrionaceae	g__Succinivibrio	s__Succinivibrio sp000431835	2349872	50843	MAG	Africa	Cameroon	HRGMv2_1788	FALSE	102	36.8875	1989	0	0	0	17	NC
GENOME053808	ERR2619715.bin.23	99.32	0.788	PRJEB27005	ERR2619715	d__Bacteria;p__Bacteroidota;c__Bacteroidia;o__Bacteroidales;f__Bacteroidaceae;g__Prevotella;s__Prevotella sp002300055	d__Bacteria	p__Bacteroidota	c__Bacteroidia	o__Bacteroidales	f__Bacteroidaceae	g__Prevotella	s__Prevotella sp002300055	3216795	51182	MAG	Africa	Cameroon	HRGMv2_0250	TRUE	108	53.2351	2426	0	0	0	18	NC
GENOME053809	ERR2619715.bin.13	97.4	2.721	PRJEB27005	ERR2619715	d__Bacteria;p__Firmicutes_A;c__Clostridia;o__Lachnospirales;f__Lachnospiraceae;g__CAG-510;s__CAG-510 sp000434615	d__Bacteria	p__Firmicutes_A	c__Clostridia	o__Lachnospirales	f__Lachnospiraceae	g__CAG-510	s__CAG-510 sp000434615	2753510	49816	MAG	Africa	Cameroon	HRGMv2_2205	TRUE	80	46.3887	2487	0	0	0	16	NC
GENOME053810	ERR2619715.bin.10	97	2.095	PRJEB27005	ERR2619715	d__Bacteria;p__Firmicutes_C;c__Negativicutes;o__Acidaminococcales;f__Acidaminococcaceae;g__Phascolarctobacterium_A;s__Phascolarctobacterium_A succinatutens_A	d__Bacteria	p__Firmicutes_C	c__Negativicutes	o__Acidaminococcales	f__Acidaminococcaceae	g__Phascolarctobacterium_A	s__Phascolarctobacterium_A succinatutens_A	2318033	13759	MAG	Africa	Cameroon	HRGMv2_0008	TRUE	254	47.0085	2097	0	0	0	17	NC
GENOME053811	ERR2619715.bin.2	96.14	0	PRJEB27005	ERR2619715	d__Bacteria;p__Firmicutes;c__Bacilli;o__RFN20;f__CAG-288;g__UBA7642;s__UBA7642 sp900549915	d__Bacteria	p__Firmicutes	c__Bacilli	o__RFN20	f__CAG-288	g__UBA7642	s__UBA7642 sp900549915	1701286	22691	MAG	Africa	Cameroon	HRGMv2_3439	TRUE	118	41.9847	1424	0	0	0	20	NC
GENOME053812	ERR2619715.bin.20	95.05	0.952	PRJEB27005	ERR2619715	d__Bacteria;p__Bacteroidota;c__Bacteroidia;o__Bacteroidales;f__UBA932;g__RC9;s__RC9 sp000434935	d__Bacteria	p__Bacteroidota	c__Bacteroidia	o__Bacteroidales	f__UBA932	g__RC9	s__RC9 sp000434935	2822275	32245	MAG	Africa	Cameroon	HRGMv2_0269	TRUE	128	49.3461	2184	0	0	0	16	NC
GENOME053813	ERR2619715.bin.21	94.89	0.125	PRJEB27005	ERR2619715	d__Bacteria;p__Bacteroidota;c__Bacteroidia;o__Bacteroidales;f__Muribaculaceae;g__Sodaliphilus;s__Sodaliphilus sp004557565	d__Bacteria	p__Bacteroidota	c__Bacteroidia	o__Bacteroidales	f__Muribaculaceae	g__Sodaliphilus	s__Sodaliphilus sp004557565	2899463	17452	MAG	Africa	Cameroon	HRGMv2_0248	TRUE	244	47.6145	2274	1	0	0	19	NC
GENOME053814	ERR2619715.bin.22	94.32	1.398	PRJEB27005	ERR2619715	d__Bacteria;p__Spirochaetota;c__Spirochaetia;o__Treponematales;f__Treponemataceae;g__Treponema_D;s__Treponema_D sp900541945	d__Bacteria	p__Spirochaetota	c__Spirochaetia	o__Treponematales	f__Treponemataceae	g__Treponema_D	s__Treponema_D sp900541945	2280361	17625	MAG	Africa	Cameroon	HRGMv2_3643	TRUE	196	41.5111	1964	0	0	0	20	NC
GENOME053815	ERR2619715.bin.5	91.06	0.492	PRJEB27005	ERR2619715	d__Bacteria;p__Campylobacterota;c__Campylobacteria;o__Campylobacterales;f__Campylobacteraceae;g__Campylobacter;s__Campylobacter sp013416015	d__Bacteria	p__Campylobacterota	c__Campylobacteria	o__Campylobacterales	f__Campylobacteraceae	g__Campylobacter	s__Campylobacter sp013416015	1344483	3586	MAG	Africa	Cameroon	HRGMv2_0627	TRUE	454	37.1093	1199	0	0	0	19	NC
GENOME053816	ERR2619716.bin.25	99.37	0.294	PRJEB27005	ERR2619716	d__Bacteria;p__Proteobacteria;c__Gammaproteobacteria;o__Enterobacterales;f__Succinivibrionaceae;g__Succinivibrio;s__Succinivibrio sp000431835	d__Bacteria	p__Proteobacteria	c__Gammaproteobacteria	o__Enterobacterales	f__Succinivibrionaceae	g__Succinivibrio	s__Succinivibrio sp000431835	2411881	102254	MAG	Africa	Cameroon	HRGMv2_1788	TRUE	60	36.5915	2052	0	0	0	18	NC
GENOME053817	ERR2619716.bin.19	98.99	0	PRJEB27005	ERR2619716	d__Bacteria;p__Firmicutes_A;c__Clostridia;o__Oscillospirales;f__Ruminococcaceae;g__Ruminiclostridium_E;s__Ruminiclostridium_E siraeum	d__Bacteria	p__Firmicutes_A	c__Clostridia	o__Oscillospirales	f__Ruminococcaceae	g__Ruminiclostridium_E	s__Ruminiclostridium_E siraeum	2559471	39044	MAG	Africa	Cameroon	HRGMv2_2669	TRUE	106	45.0338	2247	0	0	0	16	NC
GENOME053818	ERR2619716.bin.22	98.52	0.699	PRJEB27005	ERR2619716	d__Bacteria;p__Spirochaetota;c__Spirochaetia;o__Treponematales;f__Treponemataceae;g__Treponema_D;s__Treponema_D sp900541945	d__Bacteria	p__Spirochaetota	c__Spirochaetia	o__Treponematales	f__Treponemataceae	g__Treponema_D	s__Treponema_D sp900541945	2573052	54214	MAG	Africa	Cameroon	HRGMv2_3643	TRUE	87	41.0068	2257	0	0	0	20	NC
GENOME053819	ERR2619716.bin.7	97.1	2.753	PRJEB27005	ERR2619716	d__Bacteria;p__Firmicutes_A;c__Clostridia;o__Lachnospirales;f__Lachnospiraceae;g__CAG-95;s__CAG-95 sp900066375	d__Bacteria	p__Firmicutes_A	c__Clostridia	o__Lachnospirales	f__Lachnospiraceae	g__CAG-95	s__CAG-95 sp900066375	3326483	106730	MAG	Africa	Cameroon	HRGMv2_2207	TRUE	67	44.2989	3105	0	0	0	18	NC
GENOME053820	ERR2619716.bin.14	96.37	0.335	PRJEB27005	ERR2619716	d__Bacteria;p__Firmicutes_A;c__Clostridia;o__Oscillospirales;f__Acutalibacteraceae;g__CAG-177;s__CAG-177 sp003538135	d__Bacteria	p__Firmicutes_A	c__Clostridia	o__Oscillospirales	f__Acutalibacteraceae	g__CAG-177	s__CAG-177 sp003538135	2246101	54869	MAG	Africa	Cameroon	HRGMv2_2688	TRUE	72	51.9252	2038	1	0	0	18	NC
GENOME053821	ERR2619716.bin.8	95.41	1.794	PRJEB27005	ERR2619716	d__Bacteria;p__Firmicutes_A;c__Clostridia;o__Lachnospirales;f__Lachnospiraceae;g__RUG115;s__RUG115 sp900066395	d__Bacteria	p__Firmicutes_A	c__Clostridia	o__Lachnospirales	f__Lachnospiraceae	g__RUG115	s__RUG115 sp900066395	2678326	109718	MAG	Africa	Cameroon	HRGMv2_2122	TRUE	51	40.8556	2461	0	0	0	18	NC
GENOME053822	ERR2619716.bin.11	94.84	1.19	PRJEB27005	ERR2619716	d__Bacteria;p__Bacteroidota;c__Bacteroidia;o__Bacteroidales;f__UBA932;g__RC9;s__RC9 sp000433355	d__Bacteria	p__Bacteroidota	c__Bacteroidia	o__Bacteroidales	f__UBA932	g__RC9	s__RC9 sp000433355	3578576	40816	MAG	Africa	Cameroon	HRGMv2_0187	TRUE	147	51.0994	2806	0	0	0	20	NC
GENOME053823	ERR2619716.bin.24	92.77	0.537	PRJEB27005	ERR2619716	d__Bacteria;p__Bacteroidota;c__Bacteroidia;o__Bacteroidales;f__Paludibacteraceae;g__RF16;s__RF16 sp900556095	d__Bacteria	p__Bacteroidota	c__Bacteroidia	o__Bacteroidales	f__Paludibacteraceae	g__RF16	s__RF16 sp900556095	2385639	9972	MAG	Africa	Cameroon	HRGMv2_0270	TRUE	343	47.5093	2154	0	0	0	19	NC
GENOME053824	ERR2619716.bin.21	92.52	2.252	PRJEB27005	ERR2619716	d__Bacteria;p__Bacteroidota;c__Bacteroidia;o__Bacteroidales;f__Bacteroidaceae;g__Prevotella;s__Prevotella sp900313215	d__Bacteria	p__Bacteroidota	c__Bacteroidia	o__Bacteroidales	f__Bacteroidaceae	g__Prevotella	s__Prevotella sp900313215	2910104	36072	MAG	Africa	Cameroon	HRGMv2_0243	TRUE	143	46.7811	2360	0	0	0	15	NC
GENOME053825	ERR2619716.bin.13	92.4	0.699	PRJEB27005	ERR2619716	d__Bacteria;p__Firmicutes_A;c__Clostridia_A;o__Christensenellales;f__CAG-917;g__CAG-349;s__CAG-349 sp003539515	d__Bacteria	p__Firmicutes_A	c__Clostridia_A	o__Christensenellales	f__CAG-917	g__CAG-349	s__CAG-349 sp003539515	1599428	184265	MAG	Africa	Cameroon	HRGMv2_0689	TRUE	12	47.0724	1415	1	1	1	20	HQ
GENOME053826	ERR2619716.bin.12	92.36	2.796	PRJEB27005	ERR2619716	d__Bacteria;p__Bacteroidota;c__Bacteroidia;o__Bacteroidales;f__Bacteroidaceae;g__Prevotella;s__Prevotella sp002300055	d__Bacteria	p__Bacteroidota	c__Bacteroidia	o__Bacteroidales	f__Bacteroidaceae	g__Prevotella	s__Prevotella sp002300055	2922730	8422	MAG	Africa	Cameroon	HRGMv2_0250	TRUE	483	53.5021	2327	0	0	0	12	NC
GENOME053827	ERR2619716.bin.35	90.33	0.952	PRJEB27005	ERR2619716	d__Bacteria;p__Bacteroidota;c__Bacteroidia;o__Bacteroidales;f__UBA932;g__RC9;s__RC9 sp000435075	d__Bacteria	p__Bacteroidota	c__Bacteroidia	o__Bacteroidales	f__UBA932	g__RC9	s__RC9 sp000435075	2486485	28889	MAG	Africa	Cameroon	HRGMv2_0210	TRUE	144	47.8726	1916	0	0	0	17	NC
GENOME053828	ERR2619717.bin.6	100	0	PRJEB27005	ERR2619717	d__Bacteria;p__Proteobacteria;c__Gammaproteobacteria;o__Enterobacterales;f__Succinivibrionaceae;g__WG-1;s__WG-1 sp900539665	d__Bacteria	p__Proteobacteria	c__Gammaproteobacteria	o__Enterobacterales	f__Succinivibrionaceae	g__WG-1	s__WG-1 sp900539665	2503528	22651	MAG	Africa	Cameroon	HRGMv2_1789	TRUE	157	40.5459	1840	0	0	0	18	NC
GENOME053829	ERR2619717.bin.21	100	0.952	PRJEB27005	ERR2619717	d__Bacteria;p__Firmicutes;c__Bacilli;o__Erysipelotrichales;f__Erysipelotrichaceae;g__Bulleidia;s__	d__Bacteria	p__Firmicutes	c__Bacilli	o__Erysipelotrichales	f__Erysipelotrichaceae	g__Bulleidia	s__	2082581	26746	MAG	Africa	Cameroon	HRGMv2_4191	TRUE	119	32.0945	2006	0	0	0	15	NC
GENOME053830	ERR2619717.bin.19	100	0	PRJEB27005	ERR2619717	d__Bacteria;p__Firmicutes;c__Bacilli;o__Lactobacillales;f__Streptococcaceae;g__Streptococcus;s__	d__Bacteria	p__Firmicutes	c__Bacilli	o__Lactobacillales	f__Streptococcaceae	g__Streptococcus	s__	1587409	35250	MAG	Africa	Cameroon	HRGMv2_2483	TRUE	65	37.1963	1686	0	0	0	15	NC
GENOME053831	ERR2619717.bin.7	99.32	0	PRJEB27005	ERR2619717	d__Bacteria;p__Firmicutes_A;c__Clostridia;o__Lachnospirales;f__Lachnospiraceae;g__Butyrivibrio_A;s__Butyrivibrio_A crossotus	d__Bacteria	p__Firmicutes_A	c__Clostridia	o__Lachnospirales	f__Lachnospiraceae	g__Butyrivibrio_A	s__Butyrivibrio_A crossotus	2210735	68514	MAG	Africa	Cameroon	HRGMv2_2219	TRUE	54	37.3622	2105	0	0	0	16	NC
GENOME053832	ERR2619717.bin.1	99.32	0.02	PRJEB27005	ERR2619717	d__Bacteria;p__Firmicutes_A;c__Clostridia;o__Lachnospirales;f__Lachnospiraceae;g__Bacteroides_F;s__Bacteroides_F pectinophilus	d__Bacteria	p__Firmicutes_A	c__Clostridia	o__Lachnospirales	f__Lachnospiraceae	g__Bacteroides_F	s__Bacteroides_F pectinophilus	2636422	106082	MAG	Africa	Cameroon	HRGMv2_2220	TRUE	39	42.0455	2392	0	0	0	19	NC
GENOME053833	ERR2619717.bin.15	99.05	1.162	PRJEB27005	ERR2619717	d__Bacteria;p__Proteobacteria;c__Gammaproteobacteria;o__Enterobacterales;f__Enterobacteriaceae;g__Escherichia;s__Escherichia flexneri	d__Bacteria	p__Proteobacteria	c__Gammaproteobacteria	o__Enterobacterales	f__Enterobacteriaceae	g__Escherichia	s__Escherichia flexneri	4402044	33854	MAG	Africa	Cameroon	HRGMv2_1768	TRUE	222	50.8084	4058	0	0	0	18	NC
GENOME053834	ERR2619717.bin.3	98.8	0	PRJEB27005	ERR2619717	d__Archaea;p__Methanobacteriota;c__Methanobacteria;o__Methanobacteriales;f__Methanobacteriaceae;g__Methanobrevibacter_A;s__Methanobrevibacter_A smithii_A	d__Archaea	p__Methanobacteriota	c__Methanobacteria	o__Methanobacteriales	f__Methanobacteriaceae	g__Methanobrevibacter_A	s__Methanobrevibacter_A smithii_A	1750381	15037	MAG	Africa	Cameroon	HRGMv2_2582	TRUE	168	30.5587	1643	0	0	0	20	NC
GENOME053835	ERR2619717.bin.14	98.79	0.294	PRJEB27005	ERR2619717	d__Bacteria;p__Proteobacteria;c__Gammaproteobacteria;o__Enterobacterales;f__Succinivibrionaceae;g__Succinivibrio;s__Succinivibrio sp000431835	d__Bacteria	p__Proteobacteria	c__Gammaproteobacteria	o__Enterobacterales	f__Succinivibrionaceae	g__Succinivibrio	s__Succinivibrio sp000431835	2310386	50024	MAG	Africa	Cameroon	HRGMv2_1788	TRUE	82	36.7755	1940	0	0	0	17	NC
GENOME053836	ERR2619717.bin.9	98.09	1.19	PRJEB27005	ERR2619717	d__Bacteria;p__Firmicutes;c__Bacilli;o__Erysipelotrichales;f__Erysipelotrichaceae;g__UBA636;s__UBA636 sp900546285	d__Bacteria	p__Firmicutes	c__Bacilli	o__Erysipelotrichales	f__Erysipelotrichaceae	g__UBA636	s__UBA636 sp900546285	1999145	47768	MAG	Africa	Cameroon	HRGMv2_1909	TRUE	80	32.4159	2028	0	0	0	20	NC
GENOME053837	ERR2619717.bin.18	96.62	0	PRJEB27005	ERR2619717	d__Bacteria;p__Elusimicrobiota;c__Elusimicrobia;o__Elusimicrobiales;f__Elusimicrobiaceae;g__UBA1436;s__	d__Bacteria	p__Elusimicrobiota	c__Elusimicrobia	o__Elusimicrobiales	f__Elusimicrobiaceae	g__UBA1436	s__	1436259	47914	MAG	Africa	Cameroon	HRGMv2_1743	TRUE	49	51.7715	1362	0	0	0	20	NC
GENOME053838	ERR2619717.bin.20	93.99	1.063	PRJEB27005	ERR2619717	d__Bacteria;p__Firmicutes_A;c__Clostridia;o__Peptostreptococcales;f__Anaerovoracaceae;g__VUNA01;s__	d__Bacteria	p__Firmicutes_A	c__Clostridia	o__Peptostreptococcales	f__Anaerovoracaceae	g__VUNA01	s__	1801371	6615	MAG	Africa	Cameroon	HRGMv2_3233	TRUE	362	51.239	1584	1	0	0	16	NC
GENOME053839	ERR2619717.bin.17	90.22	0	PRJEB27005	ERR2619717	d__Bacteria;p__Firmicutes_A;c__Clostridia;o__Oscillospirales;f__Acutalibacteraceae;g__Ruminococcus_E;s__Ruminococcus_E sp003526955	d__Bacteria	p__Firmicutes_A	c__Clostridia	o__Oscillospirales	f__Acutalibacteraceae	g__Ruminococcus_E	s__Ruminococcus_E sp003526955	1680545	6110	MAG	Africa	Cameroon	HRGMv2_2690	TRUE	321	39.4222	1497	1	0	0	11	NC
GENOME053840	ERR2619718.bin.2	97.64	0.294	PRJEB27005	ERR2619718	d__Bacteria;p__Proteobacteria;c__Gammaproteobacteria;o__Enterobacterales;f__Succinivibrionaceae;g__Succinivibrio;s__Succinivibrio sp000431835	d__Bacteria	p__Proteobacteria	c__Gammaproteobacteria	o__Enterobacterales	f__Succinivibrionaceae	g__Succinivibrio	s__Succinivibrio sp000431835	2497809	80835	MAG	Africa	Cameroon	HRGMv2_1788	TRUE	73	36.7055	2182	0	0	0	17	NC
GENOME053841	ERR2619718.bin.10	94.7	0.232	PRJEB27005	ERR2619718	d__Bacteria;p__Bacteroidota;c__Bacteroidia;o__Bacteroidales;f__Bacteroidaceae;g__Prevotellamassilia;s__Prevotellamassilia sp900543155	d__Bacteria	p__Bacteroidota	c__Bacteroidia	o__Bacteroidales	f__Bacteroidaceae	g__Prevotellamassilia	s__Prevotellamassilia sp900543155	2529643	19665	MAG	Africa	Cameroon	HRGMv2_0271	TRUE	187	43.7234	1948	0	0	0	18	NC
GENOME053842	ERR2619718.bin.9	92.3	0.339	PRJEB27005	ERR2619718	d__Bacteria;p__Bacteroidota;c__Bacteroidia;o__Bacteroidales;f__Bacteroidaceae;g__Prevotella;s__Prevotella sp002265625	d__Bacteria	p__Bacteroidota	c__Bacteroidia	o__Bacteroidales	f__Bacteroidaceae	g__Prevotella	s__Prevotella sp002265625	2802803	22643	MAG	Africa	Cameroon	HRGMv2_0242	TRUE	168	50.0469	2103	1	0	0	18	NC
GENOME053843	ERR2619718.bin.12	91.91	1.481	PRJEB27005	ERR2619718	d__Bacteria;p__Bacteroidota;c__Bacteroidia;o__Bacteroidales;f__Bacteroidaceae;g__Prevotella;s__Prevotella sp900290275	d__Bacteria	p__Bacteroidota	c__Bacteroidia	o__Bacteroidales	f__Bacteroidaceae	g__Prevotella	s__Prevotella sp900290275	2756374	34636	MAG	Africa	Cameroon	HRGMv2_0244	TRUE	108	45.1035	2157	2	0	0	15	NC
GENOME053844	ERR2619719.bin.6	98.11	0.708	PRJEB27005	ERR2619719	d__Bacteria;p__Firmicutes;c__Bacilli;o__Lactobacillales;f__Streptococcaceae;g__Streptococcus;s__	d__Bacteria	p__Firmicutes	c__Bacilli	o__Lactobacillales	f__Streptococcaceae	g__Streptococcus	s__	1974684	26433	MAG	Africa	Cameroon	HRGMv2_2498	TRUE	114	40.2519	2001	0	0	0	7	NC
GENOME053845	ERR2619719.bin.4	97.69	1.346	PRJEB27005	ERR2619719	d__Bacteria;p__Bacteroidota;c__Bacteroidia;o__Bacteroidales;f__Tannerellaceae;g__Parabacteroides;s__Parabacteroides sp900549585	d__Bacteria	p__Bacteroidota	c__Bacteroidia	o__Bacteroidales	f__Tannerellaceae	g__Parabacteroides	s__Parabacteroides sp900549585	3187701	26687	MAG	Africa	Cameroon	HRGMv2_0272	TRUE	168	42.4969	2586	0	0	0	17	NC
GENOME053846	ERR2619719.bin.11	95.51	0.694	PRJEB27005	ERR2619719	d__Bacteria;p__Proteobacteria;c__Gammaproteobacteria;o__Enterobacterales;f__Enterobacteriaceae;g__Escherichia;s__Escherichia flexneri	d__Bacteria	p__Proteobacteria	c__Gammaproteobacteria	o__Enterobacterales	f__Enterobacteriaceae	g__Escherichia	s__Escherichia flexneri	4310810	17620	MAG	Africa	Cameroon	HRGMv2_1768	TRUE	388	51.1771	4007	1	1	0	19	NC
GENOME053847	ERR2619719.bin.3	94.79	0.371	PRJEB27005	ERR2619719	d__Bacteria;p__Bacteroidota;c__Bacteroidia;o__Bacteroidales;f__Bacteroidaceae;g__Bacteroides;s__Bacteroides fragilis_A	d__Bacteria	p__Bacteroidota	c__Bacteroidia	o__Bacteroidales	f__Bacteroidaceae	g__Bacteroides	s__Bacteroides fragilis_A	4715146	129909	MAG	Africa	Cameroon	HRGMv2_0239	TRUE	60	43.5226	3864	0	0	0	20	NC
GENOME053848	ERR2619719.bin.10	91.9	0.714	PRJEB27005	ERR2619719	d__Bacteria;p__Firmicutes;c__Bacilli;o__Erysipelotrichales;f__Erysipelotrichaceae;g__UBA636;s__UBA636 sp900546285	d__Bacteria	p__Firmicutes	c__Bacilli	o__Erysipelotrichales	f__Erysipelotrichaceae	g__UBA636	s__UBA636 sp900546285	1534546	6252	MAG	Africa	Cameroon	HRGMv2_1909	TRUE	341	33.253	1491	0	0	0	19	NC
GENOME053849	ERR2619719.bin.7	91.12	0.734	PRJEB27005	ERR2619719	d__Bacteria;p__Bacteroidota;c__Bacteroidia;o__Bacteroidales;f__P3;g__UBA3388;s__UBA3388 sp900546465	d__Bacteria	p__Bacteroidota	c__Bacteroidia	o__Bacteroidales	f__P3	g__UBA3388	s__UBA3388 sp900546465	1815400	5902	MAG	Africa	Cameroon	HRGMv2_0261	TRUE	405	41.5363	1610	0	0	0	19	NC
GENOME053850	ERR2619720.bin.8	99.41	0	PRJEB27005	ERR2619720	d__Bacteria;p__Proteobacteria;c__Gammaproteobacteria;o__Enterobacterales;f__Succinivibrionaceae;g__WG-1;s__WG-1 sp900539665	d__Bacteria	p__Proteobacteria	c__Gammaproteobacteria	o__Enterobacterales	f__Succinivibrionaceae	g__WG-1	s__WG-1 sp900539665	2571626	23672	MAG	Africa	Cameroon	HRGMv2_1789	TRUE	143	40.3512	1902	0	0	0	18	NC
GENOME053851	ERR2619720.bin.4	98.79	0.294	PRJEB27005	ERR2619720	d__Bacteria;p__Proteobacteria;c__Gammaproteobacteria;o__Enterobacterales;f__Succinivibrionaceae;g__Succinivibrio;s__Succinivibrio sp000431835	d__Bacteria	p__Proteobacteria	c__Gammaproteobacteria	o__Enterobacterales	f__Succinivibrionaceae	g__Succinivibrio	s__Succinivibrio sp000431835	2444679	46875	MAG	Africa	Cameroon	HRGMv2_1788	TRUE	96	36.7739	2077	0	0	0	17	NC
GENOME053852	ERR2619720.bin.18	98.32	1.223	PRJEB27005	ERR2619720	d__Bacteria;p__Firmicutes_A;c__Clostridia;o__Lachnospirales;f__Lachnospiraceae;g__RUG115;s__RUG115 sp900066395	d__Bacteria	p__Firmicutes_A	c__Clostridia	o__Lachnospirales	f__Lachnospiraceae	g__RUG115	s__RUG115 sp900066395	2842478	20232	MAG	Africa	Cameroon	HRGMv2_2122	TRUE	233	41.1735	2645	0	0	0	16	NC
GENOME053853	ERR2619720.bin.5	97.82	0.493	PRJEB27005	ERR2619720	d__Bacteria;p__Bacteroidota;c__Bacteroidia;o__Bacteroidales;f__Bacteroidaceae;g__Prevotella;s__Prevotella sp002265625	d__Bacteria	p__Bacteroidota	c__Bacteroidia	o__Bacteroidales	f__Bacteroidaceae	g__Prevotella	s__Prevotella sp002265625	3191734	58262	MAG	Africa	Cameroon	HRGMv2_0242	TRUE	85	49.5655	2448	4	0	0	18	NC
GENOME053854	ERR2619720.bin.15	97.8	4.757	PRJEB27005	ERR2619720	d__Bacteria;p__Bacteroidota;c__Bacteroidia;o__Bacteroidales;f__Bacteroidaceae;g__Prevotella;s__Prevotella copri_A	d__Bacteria	p__Bacteroidota	c__Bacteroidia	o__Bacteroidales	f__Bacteroidaceae	g__Prevotella	s__Prevotella copri_A	4100470	73816	MAG	Africa	Cameroon	HRGMv2_0215	TRUE	107	45.6893	3390	0	0	0	19	NC
GENOME053855	ERR2619720.bin.16	97.58	0.123	PRJEB27005	ERR2619720	d__Bacteria;p__Bacteroidota;c__Bacteroidia;o__Bacteroidales;f__Bacteroidaceae;g__Prevotellamassilia;s__Prevotellamassilia sp900541575	d__Bacteria	p__Bacteroidota	c__Bacteroidia	o__Bacteroidales	f__Bacteroidaceae	g__Prevotellamassilia	s__Prevotellamassilia sp900541575	2675927	57336	MAG	Africa	Cameroon	HRGMv2_0264	TRUE	75	45.7768	2096	0	0	0	18	NC
GENOME053856	ERR2619720.bin.2	97.28	0	PRJEB27005	ERR2619720	d__Bacteria;p__Bacteroidota;c__Bacteroidia;o__Bacteroidales;f__Bacteroidaceae;g__Prevotella;s__Prevotella stercorea	d__Bacteria	p__Bacteroidota	c__Bacteroidia	o__Bacteroidales	f__Bacteroidaceae	g__Prevotella	s__Prevotella stercorea	2501458	48087	MAG	Africa	Cameroon	HRGMv2_0161	TRUE	86	50.3442	1970	1	0	0	17	NC
GENOME053857	ERR2619720.bin.20	96.28	0.776	PRJEB27005	ERR2619720	d__Bacteria;p__Bacteroidota;c__Bacteroidia;o__Bacteroidales;f__Muribaculaceae;g__CAG-873;s__	d__Bacteria	p__Bacteroidota	c__Bacteroidia	o__Bacteroidales	f__Muribaculaceae	g__CAG-873	s__	2292474	19882	MAG	Africa	Cameroon	HRGMv2_3860	TRUE	170	52.3147	1931	2	0	0	18	NC
GENOME053858	ERR2619720.bin.17	94.6	1.825	PRJEB27005	ERR2619720	d__Bacteria;p__Bacteroidota;c__Bacteroidia;o__Bacteroidales;f__UBA932;g__RC9;s__RC9 sp000433355	d__Bacteria	p__Bacteroidota	c__Bacteroidia	o__Bacteroidales	f__UBA932	g__RC9	s__RC9 sp000433355	3348358	49517	MAG	Africa	Cameroon	HRGMv2_0187	TRUE	108	51.5148	2670	0	0	0	20	NC
GENOME053859	ERR2619720.bin.14	93.98	1.898	PRJEB27005	ERR2619720	d__Bacteria;p__Firmicutes_C;c__Negativicutes;o__Veillonellales;f__Dialisteraceae;g__Dialister;s__Dialister sp000434475	d__Bacteria	p__Firmicutes_C	c__Negativicutes	o__Veillonellales	f__Dialisteraceae	g__Dialister	s__Dialister sp000434475	2094901	14103	MAG	Africa	Cameroon	HRGMv2_3680	TRUE	213	52.1762	1690	0	0	0	18	NC
GENOME053860	ERR2619721.bin.1	99.62	0.104	PRJEB27005	ERR2619721	d__Bacteria;p__Proteobacteria;c__Gammaproteobacteria;o__Enterobacterales;f__Enterobacteriaceae;g__Escherichia;s__Escherichia flexneri	d__Bacteria	p__Proteobacteria	c__Gammaproteobacteria	o__Enterobacterales	f__Enterobacteriaceae	g__Escherichia	s__Escherichia flexneri	4553825	126274	MAG	Africa	Cameroon	HRGMv2_1768	TRUE	67	50.6907	4200	0	0	0	19	NC
GENOME053861	ERR2619721.bin.18	98.79	0.294	PRJEB27005	ERR2619721	d__Bacteria;p__Proteobacteria;c__Gammaproteobacteria;o__Enterobacterales;f__Succinivibrionaceae;g__Succinivibrio;s__Succinivibrio sp000431835	d__Bacteria	p__Proteobacteria	c__Gammaproteobacteria	o__Enterobacterales	f__Succinivibrionaceae	g__Succinivibrio	s__Succinivibrio sp000431835	2359536	17779	MAG	Africa	Cameroon	HRGMv2_1788	TRUE	206	36.8552	1994	0	0	0	18	NC
GENOME053862	ERR2619721.bin.21	97.65	0	PRJEB27005	ERR2619721	d__Bacteria;p__Firmicutes_A;c__Clostridia;o__Oscillospirales;f__Ruminococcaceae;g__Ruminiclostridium_E;s__Ruminiclostridium_E siraeum	d__Bacteria	p__Firmicutes_A	c__Clostridia	o__Oscillospirales	f__Ruminococcaceae	g__Ruminiclostridium_E	s__Ruminiclostridium_E siraeum	2527402	18307	MAG	Africa	Cameroon	HRGMv2_2669	TRUE	211	44.9786	2264	0	0	0	15	NC
GENOME053863	ERR2619721.bin.8	97.32	1.014	PRJEB27005	ERR2619721	d__Bacteria;p__Firmicutes_A;c__Clostridia;o__Lachnospirales;f__Lachnospiraceae;g__Agathobacter;s__	d__Bacteria	p__Firmicutes_A	c__Clostridia	o__Lachnospirales	f__Lachnospiraceae	g__Agathobacter	s__	2838633	33990	MAG	Africa	Cameroon	HRGMv2_2222	TRUE	119	47.6374	2538	0	0	0	17	NC
GENOME053864	ERR2619721.bin.16	96.37	0.806	PRJEB27005	ERR2619721	d__Archaea;p__Thermoplasmatota;c__Thermoplasmata;o__Methanomassiliicoccales;f__Methanomethylophilaceae;g__UBA71;s__UBA71 sp006954465	d__Archaea	p__Thermoplasmatota	c__Thermoplasmata	o__Methanomassiliicoccales	f__Methanomethylophilaceae	g__UBA71	s__UBA71 sp006954465	2153666	25268	MAG	Africa	Cameroon	HRGMv2_2588	TRUE	164	57.553	2047	2	0	0	20	NC
GENOME053865	ERR2619721.bin.7	94.52	2.487	PRJEB27005	ERR2619721	d__Bacteria;p__Firmicutes_A;c__Clostridia;o__Lachnospirales;f__Lachnospiraceae;g__CAG-95;s__CAG-95 sp000436115	d__Bacteria	p__Firmicutes_A	c__Clostridia	o__Lachnospirales	f__Lachnospiraceae	g__CAG-95	s__CAG-95 sp000436115	2875850	50850	MAG	Africa	Cameroon	HRGMv2_2221	TRUE	129	45.9535	2661	0	0	0	19	NC
GENOME053866	ERR2619721.bin.6	94.49	1.02	PRJEB27005	ERR2619721	d__Bacteria;p__Firmicutes_A;c__Clostridia;o__Oscillospirales;f__Ruminococcaceae;g__Faecalibacterium;s__	d__Bacteria	p__Firmicutes_A	c__Clostridia	o__Oscillospirales	f__Ruminococcaceae	g__Faecalibacterium	s__	2434197	27608	MAG	Africa	Cameroon	HRGMv2_2773	TRUE	193	58.032	2213	2	0	0	19	NC
GENOME053867	ERR2619721.bin.30	93.63	0	PRJEB27005	ERR2619721	d__Bacteria;p__Spirochaetota;c__Spirochaetia;o__Treponematales;f__Treponemataceae;g__Treponema_D;s__Treponema_D sp900541995	d__Bacteria	p__Spirochaetota	c__Spirochaetia	o__Treponematales	f__Treponemataceae	g__Treponema_D	s__Treponema_D sp900541995	2065203	15494	MAG	Africa	Cameroon	HRGMv2_3644	TRUE	188	42.5736	1740	1	0	0	20	NC
GENOME053868	ERR2619721.bin.20	93.58	0.671	PRJEB27005	ERR2619721	d__Bacteria;p__Firmicutes_A;c__Clostridia;o__Oscillospirales;f__Acutalibacteraceae;g__CAG-177;s__CAG-177 sp003514385	d__Bacteria	p__Firmicutes_A	c__Clostridia	o__Oscillospirales	f__Acutalibacteraceae	g__CAG-177	s__CAG-177 sp003514385	1936526	8065	MAG	Africa	Cameroon	HRGMv2_2687	TRUE	311	52.0239	1781	1	0	0	17	NC
GENOME053869	ERR2619721.bin.17	91.12	0.975	PRJEB27005	ERR2619721	d__Bacteria;p__Bacteroidota;c__Bacteroidia;o__Bacteroidales;f__Bacteroidaceae;g__UBA4372;s__UBA4372 sp900543815	d__Bacteria	p__Bacteroidota	c__Bacteroidia	o__Bacteroidales	f__Bacteroidaceae	g__UBA4372	s__UBA4372 sp900543815	2698180	16888	MAG	Africa	Cameroon	HRGMv2_0237	TRUE	246	55.0265	2034	0	0	0	17	NC
GENOME053870	ERR2619722.bin.1	99.96	0.064	PRJEB27005	ERR2619722	d__Bacteria;p__Proteobacteria;c__Gammaproteobacteria;o__Enterobacterales;f__Enterobacteriaceae;g__Escherichia;s__Escherichia coli_D	d__Bacteria	p__Proteobacteria	c__Gammaproteobacteria	o__Enterobacterales	f__Enterobacteriaceae	g__Escherichia	s__Escherichia coli_D	5385829	157532	MAG	Africa	Cameroon	HRGMv2_1768	TRUE	76	50.3481	5081	1	0	0	19	NC
GENOME053871	ERR2619722.bin.18	99.51	1.449	PRJEB27005	ERR2619722	d__Bacteria;p__Firmicutes_A;c__Clostridia;o__Lachnospirales;f__Lachnospiraceae;g__Acetatifactor;s__Acetatifactor sp900066365	d__Bacteria	p__Firmicutes_A	c__Clostridia	o__Lachnospirales	f__Lachnospiraceae	g__Acetatifactor	s__Acetatifactor sp900066365	3269347	53432	MAG	Africa	Cameroon	HRGMv2_2073	TRUE	103	46.1587	3013	0	0	1	16	NC
GENOME053872	ERR2619722.bin.12	99.37	0.294	PRJEB27005	ERR2619722	d__Bacteria;p__Proteobacteria;c__Gammaproteobacteria;o__Enterobacterales;f__Succinivibrionaceae;g__Succinivibrio;s__Succinivibrio sp000431835	d__Bacteria	p__Proteobacteria	c__Gammaproteobacteria	o__Enterobacterales	f__Succinivibrionaceae	g__Succinivibrio	s__Succinivibrio sp000431835	2357314	34476	MAG	Africa	Cameroon	HRGMv2_1788	TRUE	108	36.7799	1966	0	0	0	16	NC
GENOME053873	ERR2619722.bin.24	98.71	1.284	PRJEB27005	ERR2619722	d__Bacteria;p__Firmicutes_A;c__Clostridia;o__Lachnospirales;f__Lachnospiraceae;g__RUG115;s__RUG115 sp900066395	d__Bacteria	p__Firmicutes_A	c__Clostridia	o__Lachnospirales	f__Lachnospiraceae	g__RUG115	s__RUG115 sp900066395	2570890	33977	MAG	Africa	Cameroon	HRGMv2_2122	TRUE	107	41.4096	2379	0	0	0	14	NC
GENOME053874	ERR2619722.bin.14	97.98	0	PRJEB27005	ERR2619722	d__Bacteria;p__Firmicutes_A;c__Clostridia;o__Oscillospirales;f__Acutalibacteraceae;g__Eubacterium_R;s__Eubacterium_R sp000436835	d__Bacteria	p__Firmicutes_A	c__Clostridia	o__Oscillospirales	f__Acutalibacteraceae	g__Eubacterium_R	s__Eubacterium_R sp000436835	1944569	45339	MAG	Africa	Cameroon	HRGMv2_2730	TRUE	73	38.1236	1747	1	0	0	19	NC
GENOME053875	ERR2619722.bin.15	96.06	1.481	PRJEB27005	ERR2619722	d__Bacteria;p__Bacteroidota;c__Bacteroidia;o__Bacteroidales;f__Bacteroidaceae;g__Prevotella;s__Prevotella stercorea	d__Bacteria	p__Bacteroidota	c__Bacteroidia	o__Bacteroidales	f__Bacteroidaceae	g__Prevotella	s__Prevotella stercorea	2566418	47246	MAG	Africa	Cameroon	HRGMv2_0161	TRUE	92	50.1948	2027	1	0	0	15	NC
GENOME053876	ERR2619722.bin.26	95.76	0.644	PRJEB27005	ERR2619722	d__Bacteria;p__Firmicutes_A;c__Clostridia;o__Lachnospirales;f__Lachnospiraceae;g__Roseburia;s__Roseburia sp900753715	d__Bacteria	p__Firmicutes_A	c__Clostridia	o__Lachnospirales	f__Lachnospiraceae	g__Roseburia	s__Roseburia sp900753715	2965700	75502	MAG	Africa	Cameroon	HRGMv2_2223	TRUE	55	44.9809	2675	0	0	0	18	NC
GENOME053877	ERR2619722.bin.8	95.2	0.223	PRJEB27005	ERR2619722	d__Bacteria;p__Firmicutes_A;c__Clostridia;o__Lachnospirales;f__Lachnospiraceae;g__Lachnospira;s__Lachnospira rogosae_A	d__Bacteria	p__Firmicutes_A	c__Clostridia	o__Lachnospirales	f__Lachnospiraceae	g__Lachnospira	s__Lachnospira rogosae_A	2426877	12855	MAG	Africa	Cameroon	HRGMv2_2061	TRUE	303	36.3906	2053	0	0	0	10	NC
GENOME053878	ERR2619722.bin.21	95.19	0.625	PRJEB27005	ERR2619722	d__Bacteria;p__Proteobacteria;c__Gammaproteobacteria;o__Burkholderiales;f__Burkholderiaceae;g__Duodenibacillus;s__Duodenibacillus massiliensis	d__Bacteria	p__Proteobacteria	c__Gammaproteobacteria	o__Burkholderiales	f__Burkholderiaceae	g__Duodenibacillus	s__Duodenibacillus massiliensis	1772201	9863	MAG	Africa	Cameroon	HRGMv2_0559	TRUE	253	57.3985	1611	0	0	0	15	NC
GENOME053879	ERR2619722.bin.22	93.94	1.932	PRJEB27005	ERR2619722	d__Bacteria;p__Firmicutes_A;c__Clostridia;o__Lachnospirales;f__Lachnospiraceae;g__CAG-194;s__CAG-194 sp000432915	d__Bacteria	p__Firmicutes_A	c__Clostridia	o__Lachnospirales	f__Lachnospiraceae	g__CAG-194	s__CAG-194 sp000432915	2614125	51113	MAG	Africa	Cameroon	HRGMv2_2179	TRUE	77	44.4183	2322	0	0	0	15	NC
GENOME053880	ERR2619722.bin.23	91.95	0.167	PRJEB27005	ERR2619722	d__Bacteria;p__Firmicutes_A;c__Clostridia;o__Oscillospirales;f__Acutalibacteraceae;g__CAG-180;s__CAG-180 sp004556705	d__Bacteria	p__Firmicutes_A	c__Clostridia	o__Oscillospirales	f__Acutalibacteraceae	g__CAG-180	s__CAG-180 sp004556705	1720696	9519	MAG	Africa	Cameroon	HRGMv2_2851	TRUE	251	43.5054	1544	0	0	0	13	NC
GENOME053881	ERR2619722.bin.9	91.86	1.029	PRJEB27005	ERR2619722	d__Bacteria;p__Bacteroidota;c__Bacteroidia;o__Bacteroidales;f__Bacteroidaceae;g__Phocaeicola;s__Phocaeicola sp000434735	d__Bacteria	p__Bacteroidota	c__Bacteroidia	o__Bacteroidales	f__Bacteroidaceae	g__Phocaeicola	s__Phocaeicola sp000434735	2880507	9895	MAG	Africa	Cameroon	HRGMv2_0212	TRUE	376	43.7605	2194	1	0	0	16	NC
GENOME053882	ERR2619723.bin.24	100	0.743	PRJEB27005	ERR2619723	d__Bacteria;p__Spirochaetota;c__Spirochaetia;o__Treponematales;f__Treponemataceae;g__Treponema_D;s__Treponema_D succinifaciens	d__Bacteria	p__Spirochaetota	c__Spirochaetia	o__Treponematales	f__Treponemataceae	g__Treponema_D	s__Treponema_D succinifaciens	2529751	189644	MAG	Africa	Cameroon	HRGMv2_3645	TRUE	21	38.9949	2311	1	0	0	20	NC
GENOME053883	ERR2619723.bin.3	99.51	0.724	PRJEB27005	ERR2619723	d__Bacteria;p__Firmicutes_A;c__Clostridia;o__Lachnospirales;f__Lachnospiraceae;g__Roseburia;s__	d__Bacteria	p__Firmicutes_A	c__Clostridia	o__Lachnospirales	f__Lachnospiraceae	g__Roseburia	s__	3028366	156734	MAG	Africa	Cameroon	HRGMv2_2227	TRUE	42	42.5324	2733	0	0	0	16	NC
GENOME053884	ERR2619723.bin.22	99.37	0.294	PRJEB27005	ERR2619723	d__Bacteria;p__Proteobacteria;c__Gammaproteobacteria;o__Enterobacterales;f__Succinivibrionaceae;g__Succinivibrio;s__Succinivibrio sp000431835	d__Bacteria	p__Proteobacteria	c__Gammaproteobacteria	o__Enterobacterales	f__Succinivibrionaceae	g__Succinivibrio	s__Succinivibrio sp000431835	2442592	50509	MAG	Africa	Cameroon	HRGMv2_1788	TRUE	77	36.6342	2100	0	0	0	18	NC
GENOME053885	ERR2619723.bin.11	98.52	0	PRJEB27005	ERR2619723	d__Bacteria;p__Campylobacterota;c__Campylobacteria;o__Campylobacterales;f__Campylobacteraceae;g__Campylobacter_D;s__Campylobacter_D sp900772495	d__Bacteria	p__Campylobacterota	c__Campylobacteria	o__Campylobacterales	f__Campylobacteraceae	g__Campylobacter_D	s__Campylobacter_D sp900772495	1733152	33452	MAG	Africa	Cameroon	HRGMv2_0628	TRUE	72	41.4379	1671	0	1	0	20	NC
GENOME053886	ERR2619723.bin.17	96.61	2.608	PRJEB27005	ERR2619723	d__Bacteria;p__Firmicutes_A;c__Clostridia;o__Lachnospirales;f__Lachnospiraceae;g__Acetatifactor;s__Acetatifactor sp900554205	d__Bacteria	p__Firmicutes_A	c__Clostridia	o__Lachnospirales	f__Lachnospiraceae	g__Acetatifactor	s__Acetatifactor sp900554205	3575818	146299	MAG	Africa	Cameroon	HRGMv2_2224	TRUE	42	49.5301	3131	0	0	0	17	NC
GENOME053887	ERR2619723.bin.30	96.5	0.699	PRJEB27005	ERR2619723	d__Bacteria;p__Spirochaetota;c__Spirochaetia;o__Treponematales;f__Treponemataceae;g__Treponema_D;s__	d__Bacteria	p__Spirochaetota	c__Spirochaetia	o__Treponematales	f__Treponemataceae	g__Treponema_D	s__	2660030	114284	MAG	Africa	Cameroon	HRGMv2_3651	TRUE	30	39.5843	2337	0	0	0	20	NC
GENOME053888	ERR2619723.bin.9	94.73	1.075	PRJEB27005	ERR2619723	d__Bacteria;p__Firmicutes_A;c__Clostridia;o__Lachnospirales;f__Lachnospiraceae;g__Roseburia;s__Roseburia sp900753715	d__Bacteria	p__Firmicutes_A	c__Clostridia	o__Lachnospirales	f__Lachnospiraceae	g__Roseburia	s__Roseburia sp900753715	2926972	11587	MAG	Africa	Cameroon	HRGMv2_2223	TRUE	349	45.1368	2584	0	0	0	12	NC
GENOME053889	ERR2619723.bin.19	94.35	3.381	PRJEB27005	ERR2619723	d__Bacteria;p__Firmicutes_A;c__Clostridia;o__Lachnospirales;f__Lachnospiraceae;g__Acetatifactor;s__Acetatifactor sp900066365	d__Bacteria	p__Firmicutes_A	c__Clostridia	o__Lachnospirales	f__Lachnospiraceae	g__Acetatifactor	s__Acetatifactor sp900066365	2525639	12823	MAG	Africa	Cameroon	HRGMv2_2073	TRUE	278	47.1807	2220	0	0	0	10	NC
GENOME053890	ERR2619723.bin.18	94.25	1.136	PRJEB27005	ERR2619723	d__Bacteria;p__Spirochaetota;c__Spirochaetia;o__Sphaerochaetales;f__Sphaerochaetaceae;g__UBA9732;s__UBA9732 sp001940825	d__Bacteria	p__Spirochaetota	c__Spirochaetia	o__Sphaerochaetales	f__Sphaerochaetaceae	g__UBA9732	s__UBA9732 sp001940825	2086881	105604	MAG	Africa	Cameroon	HRGMv2_3492	TRUE	33	48.6847	1888	0	0	0	20	NC
GENOME053891	ERR2619723.bin.6	92.84	0.645	PRJEB27005	ERR2619723	d__Bacteria;p__Bacteroidota;c__Bacteroidia;o__Bacteroidales;f__P3;g__UBA3388;s__UBA3388 sp900545215	d__Bacteria	p__Bacteroidota	c__Bacteroidia	o__Bacteroidales	f__P3	g__UBA3388	s__UBA3388 sp900545215	2009795	7989	MAG	Africa	Cameroon	HRGMv2_0260	TRUE	351	43.8761	1889	0	0	0	19	NC
GENOME053892	ERR2619723.bin.5	92.54	2.488	PRJEB27005	ERR2619723	d__Bacteria;p__Proteobacteria;c__Gammaproteobacteria;o__Burkholderiales;f__Rhodocyclaceae;g__SFHR01;s__	d__Bacteria	p__Proteobacteria	c__Gammaproteobacteria	o__Burkholderiales	f__Rhodocyclaceae	g__SFHR01	s__	1711594	12253	MAG	Africa	Cameroon	HRGMv2_0585	TRUE	199	43.3089	1622	1	1	0	20	NC
GENOME053893	ERR2619724.bin.28	99.62	0.165	PRJEB27005	ERR2619724	d__Bacteria;p__Proteobacteria;c__Gammaproteobacteria;o__Enterobacterales;f__Enterobacteriaceae;g__Escherichia;s__Escherichia flexneri	d__Bacteria	p__Proteobacteria	c__Gammaproteobacteria	o__Enterobacterales	f__Enterobacteriaceae	g__Escherichia	s__Escherichia flexneri	4582213	183137	MAG	Africa	Cameroon	HRGMv2_1768	TRUE	47	50.7874	4275	0	0	0	19	NC
GENOME053894	ERR2619724.bin.14	99.27	0.644	PRJEB27005	ERR2619724	d__Bacteria;p__Firmicutes_A;c__Clostridia;o__Lachnospirales;f__Lachnospiraceae;g__Agathobacter;s__Agathobacter rectalis	d__Bacteria	p__Firmicutes_A	c__Clostridia	o__Lachnospirales	f__Lachnospiraceae	g__Agathobacter	s__Agathobacter rectalis	3316358	80831	MAG	Africa	Cameroon	HRGMv2_2063	TRUE	94	41.1589	3031	0	0	0	17	NC
GENOME053895	ERR2619724.bin.18	98.87	1.123	PRJEB27005	ERR2619724	d__Bacteria;p__Firmicutes;c__Bacilli;o__RFN20;f__CAG-288;g__CAG-568;s__CAG-568 sp000434395	d__Bacteria	p__Firmicutes	c__Bacilli	o__RFN20	f__CAG-288	g__CAG-568	s__CAG-568 sp000434395	1519659	64456	MAG	Africa	Cameroon	HRGMv2_3437	TRUE	29	34.8868	1236	0	0	0	20	NC
GENOME053896	ERR2619724.bin.4	98.42	0	PRJEB27005	ERR2619724	d__Bacteria;p__Firmicutes;c__Bacilli;o__Lactobacillales;f__Lactobacillaceae;g__Ligilactobacillus;s__Ligilactobacillus ruminis	d__Bacteria	p__Firmicutes	c__Bacilli	o__Lactobacillales	f__Lactobacillaceae	g__Ligilactobacillus	s__Ligilactobacillus ruminis	2108913	48864	MAG	Africa	Cameroon	HRGMv2_2461	TRUE	71	43.9929	1960	1	0	0	12	NC
GENOME053897	ERR2619724.bin.3	98.38	0	PRJEB27005	ERR2619724	d__Bacteria;p__Actinobacteriota;c__Coriobacteriia;o__Coriobacteriales;f__Atopobiaceae;g__Olsenella_E;s__Olsenella_E sp003609875	d__Bacteria	p__Actinobacteriota	c__Coriobacteriia	o__Coriobacteriales	f__Atopobiaceae	g__Olsenella_E	s__Olsenella_E sp003609875	2027225	81640	MAG	Africa	Cameroon	HRGMv2_1642	TRUE	46	65.7097	1751	0	0	0	20	NC
GENOME053898	ERR2619724.bin.31	98.2	0.882	PRJEB27005	ERR2619724	d__Bacteria;p__Proteobacteria;c__Gammaproteobacteria;o__Enterobacterales;f__Succinivibrionaceae;g__Succinivibrio;s__Succinivibrio sp000431835	d__Bacteria	p__Proteobacteria	c__Gammaproteobacteria	o__Enterobacterales	f__Succinivibrionaceae	g__Succinivibrio	s__Succinivibrio sp000431835	2299863	15937	MAG	Africa	Cameroon	HRGMv2_1788	TRUE	215	36.9729	1931	0	0	0	14	NC
GENOME053899	ERR2619724.bin.27	97.98	0.335	PRJEB27005	ERR2619724	d__Bacteria;p__Firmicutes_A;c__Clostridia;o__Oscillospirales;f__Acutalibacteraceae;g__CAG-180;s__CAG-180 sp000432435	d__Bacteria	p__Firmicutes_A	c__Clostridia	o__Oscillospirales	f__Acutalibacteraceae	g__CAG-180	s__CAG-180 sp000432435	1977098	84706	MAG	Africa	Cameroon	HRGMv2_2673	TRUE	39	44.9399	1804	2	0	0	18	NC
GENOME053900	ERR2619724.bin.1	97.7	0.574	PRJEB27005	ERR2619724	d__Bacteria;p__Firmicutes_A;c__Clostridia;o__Lachnospirales;f__Lachnospiraceae;g__CAG-791;s__CAG-791 sp000431495	d__Bacteria	p__Firmicutes_A	c__Clostridia	o__Lachnospirales	f__Lachnospiraceae	g__CAG-791	s__CAG-791 sp000431495	2692663	86553	MAG	Africa	Cameroon	HRGMv2_2215	TRUE	51	51.1192	2284	0	0	0	16	NC
GENOME053901	ERR2619724.bin.11	97.6	0	PRJEB27005	ERR2619724	d__Bacteria;p__Firmicutes_A;c__Clostridia;o__Lachnospirales;f__Lachnospiraceae;g__Coprococcus;s__Coprococcus eutactus_A	d__Bacteria	p__Firmicutes_A	c__Clostridia	o__Lachnospirales	f__Lachnospiraceae	g__Coprococcus	s__Coprococcus eutactus_A	2684277	54752	MAG	Africa	Cameroon	HRGMv2_2114	TRUE	92	44.5637	2277	0	0	0	16	NC
GENOME053902	ERR2619724.bin.9	97.39	0.671	PRJEB27005	ERR2619724	d__Bacteria;p__Firmicutes_A;c__Clostridia;o__Lachnospirales;f__Lachnospiraceae;g__Coprococcus;s__Coprococcus sp000433075	d__Bacteria	p__Firmicutes_A	c__Clostridia	o__Lachnospirales	f__Lachnospiraceae	g__Coprococcus	s__Coprococcus sp000433075	2204385	12736	MAG	Africa	Cameroon	HRGMv2_2180	TRUE	247	42.2833	1822	0	0	0	7	NC
GENOME053903	ERR2619724.bin.23	96.22	0	PRJEB27005	ERR2619724	d__Bacteria;p__Firmicutes;c__Bacilli;o__Erysipelotrichales;f__Erysipelatoclostridiaceae;g__Catenibacterium;s__Catenibacterium sp900764565	d__Bacteria	p__Firmicutes	c__Bacilli	o__Erysipelotrichales	f__Erysipelatoclostridiaceae	g__Catenibacterium	s__Catenibacterium sp900764565	2032607	10333	MAG	Africa	Cameroon	HRGMv2_1887	TRUE	271	34.2697	1943	1	0	0	16	NC
GENOME053904	ERR2619724.bin.21	93.58	3.482	PRJEB27005	ERR2619724	d__Bacteria;p__Firmicutes_A;c__Clostridia;o__Lachnospirales;f__Lachnospiraceae;g__CAG-45;s__CAG-45 sp000438375	d__Bacteria	p__Firmicutes_A	c__Clostridia	o__Lachnospirales	f__Lachnospiraceae	g__CAG-45	s__CAG-45 sp000438375	2622434	9902	MAG	Africa	Cameroon	HRGMv2_2228	TRUE	363	46.9489	2420	0	0	0	15	NC
GENOME053905	ERR2619724.bin.19	91.94	0.671	PRJEB27005	ERR2619724	d__Bacteria;p__Firmicutes_A;c__Clostridia;o__Oscillospirales;f__Acutalibacteraceae;g__CAG-488;s__CAG-488 sp000434055	d__Bacteria	p__Firmicutes_A	c__Clostridia	o__Oscillospirales	f__Acutalibacteraceae	g__CAG-488	s__CAG-488 sp000434055	2193116	10876	MAG	Africa	Cameroon	HRGMv2_2751	TRUE	264	44.7341	1928	1	0	0	14	NC
GENOME053906	ERR2619724.bin.7	91.21	4.189	PRJEB27005	ERR2619724	d__Bacteria;p__Verrucomicrobiota;c__Verrucomicrobiae;o__Opitutales;f__CAG-312;g__CAG-312;s__	d__Bacteria	p__Verrucomicrobiota	c__Verrucomicrobiae	o__Opitutales	f__CAG-312	g__CAG-312	s__	2208682	10224	MAG	Africa	Cameroon	HRGMv2_2651	TRUE	329	56.0102	1947	0	0	0	19	NC
GENOME053907	ERR2619724.bin.12	91.03	0.714	PRJEB27005	ERR2619724	d__Bacteria;p__Bacteroidota;c__Bacteroidia;o__Bacteroidales;f__UBA932;g__RC9;s__	d__Bacteria	p__Bacteroidota	c__Bacteroidia	o__Bacteroidales	f__UBA932	g__RC9	s__	3597050	119764	MAG	Africa	Cameroon	HRGMv2_0189	TRUE	70	51.3168	2769	0	1	0	20	NC
GENOME053908	ERR2619724.bin.29	90.66	1.212	PRJEB27005	ERR2619724	d__Bacteria;p__Firmicutes;c__Bacilli;o__RF39;f__UBA660;g__CAG-877;s__CAG-877 sp900768815	d__Bacteria	p__Firmicutes	c__Bacilli	o__RF39	f__UBA660	g__CAG-877	s__CAG-877 sp900768815	1347513	8325	MAG	Africa	Cameroon	HRGMv2_3369	TRUE	232	29.2382	1319	1	0	1	19	NC
GENOME053909	ERR2619725.bin.23	100	0.043	PRJEB27005	ERR2619725	d__Bacteria;p__Spirochaetota;c__Spirochaetia;o__Treponematales;f__Treponemataceae;g__Treponema_D;s__Treponema_D succinifaciens	d__Bacteria	p__Spirochaetota	c__Spirochaetia	o__Treponematales	f__Treponemataceae	g__Treponema_D	s__Treponema_D succinifaciens	2612416	120579	MAG	Africa	Cameroon	HRGMv2_3645	TRUE	35	39.093	2398	1	0	0	20	NC
GENOME053910	ERR2619725.bin.17	99.51	0.543	PRJEB27005	ERR2619725	d__Bacteria;p__Firmicutes_A;c__Clostridia;o__Lachnospirales;f__Lachnospiraceae;g__Agathobacter;s__Agathobacter sp900546625	d__Bacteria	p__Firmicutes_A	c__Clostridia	o__Lachnospirales	f__Lachnospiraceae	g__Agathobacter	s__Agathobacter sp900546625	3086504	115862	MAG	Africa	Cameroon	HRGMv2_2064	TRUE	41	41.4478	2882	0	0	0	17	NC
GENOME053911	ERR2619725.bin.36	99.32	0	PRJEB27005	ERR2619725	d__Bacteria;p__Firmicutes_A;c__Clostridia;o__Oscillospirales;f__Acutalibacteraceae;g__Eubacterium_R;s__Eubacterium_R sp900548085	d__Bacteria	p__Firmicutes_A	c__Clostridia	o__Oscillospirales	f__Acutalibacteraceae	g__Eubacterium_R	s__Eubacterium_R sp900548085	1883355	172532	MAG	Africa	Cameroon	HRGMv2_2841	TRUE	20	41.8592	1746	3	0	0	19	NC
GENOME053912	ERR2619725.bin.38	99.26	0	PRJEB27005	ERR2619725	d__Bacteria;p__Firmicutes_A;c__Clostridia;o__Lachnospirales;f__Lachnospiraceae;g__Butyrivibrio_A;s__Butyrivibrio_A crossotus	d__Bacteria	p__Firmicutes_A	c__Clostridia	o__Lachnospirales	f__Lachnospiraceae	g__Butyrivibrio_A	s__Butyrivibrio_A crossotus	2217623	102788	MAG	Africa	Cameroon	HRGMv2_2219	TRUE	53	37.2429	2123	0	0	0	18	NC
GENOME053913	ERR2619725.bin.37	99.15	0.238	PRJEB27005	ERR2619725	d__Bacteria;p__Proteobacteria;c__Gammaproteobacteria;o__Enterobacterales;f__Enterobacteriaceae;g__Escherichia;s__Escherichia flexneri	d__Bacteria	p__Proteobacteria	c__Gammaproteobacteria	o__Enterobacterales	f__Enterobacteriaceae	g__Escherichia	s__Escherichia flexneri	4582436	87485	MAG	Africa	Cameroon	HRGMv2_1768	TRUE	100	50.6521	4266	0	0	0	18	NC
GENOME053914	ERR2619725.bin.1	98.79	0.294	PRJEB27005	ERR2619725	d__Bacteria;p__Proteobacteria;c__Gammaproteobacteria;o__Enterobacterales;f__Succinivibrionaceae;g__Succinivibrio;s__Succinivibrio sp000431835	d__Bacteria	p__Proteobacteria	c__Gammaproteobacteria	o__Enterobacterales	f__Succinivibrionaceae	g__Succinivibrio	s__Succinivibrio sp000431835	2307146	57569	MAG	Africa	Cameroon	HRGMv2_1788	TRUE	63	36.7928	1929	0	0	0	18	NC
GENOME053915	ERR2619725.bin.2	97.83	0.268	PRJEB27005	ERR2619725	d__Bacteria;p__Bacteroidota;c__Bacteroidia;o__Bacteroidales;f__P3;g__UBA3388;s__UBA3388 sp900545215	d__Bacteria	p__Bacteroidota	c__Bacteroidia	o__Bacteroidales	f__P3	g__UBA3388	s__UBA3388 sp900545215	2117671	61895	MAG	Africa	Cameroon	HRGMv2_0260	TRUE	61	43.6788	1841	0	0	0	19	NC
GENOME053916	ERR2619725.bin.29	97.75	1.123	PRJEB27005	ERR2619725	d__Bacteria;p__Firmicutes;c__Bacilli;o__RFN20;f__CAG-288;g__CAG-568;s__CAG-568 sp000434395	d__Bacteria	p__Firmicutes	c__Bacilli	o__RFN20	f__CAG-288	g__CAG-568	s__CAG-568 sp000434395	1464562	45409	MAG	Africa	Cameroon	HRGMv2_3437	TRUE	55	34.8407	1168	0	0	0	19	NC
GENOME053917	ERR2619725.bin.26	97.31	0	PRJEB27005	ERR2619725	d__Bacteria;p__Firmicutes_A;c__Clostridia;o__Lachnospirales;f__Lachnospiraceae;g__CAG-603;s__CAG-603 sp900066105	d__Bacteria	p__Firmicutes_A	c__Clostridia	o__Lachnospirales	f__Lachnospiraceae	g__CAG-603	s__CAG-603 sp900066105	2611064	18883	MAG	Africa	Cameroon	HRGMv2_2229	TRUE	218	33.3703	2274	0	0	0	14	NC
GENOME053918	ERR2619725.bin.3	96.62	0.204	PRJEB27005	ERR2619725	d__Bacteria;p__Elusimicrobiota;c__Elusimicrobia;o__Elusimicrobiales;f__Elusimicrobiaceae;g__UBA1436;s__UBA1436 sp900541355	d__Bacteria	p__Elusimicrobiota	c__Elusimicrobia	o__Elusimicrobiales	f__Elusimicrobiaceae	g__UBA1436	s__UBA1436 sp900541355	1524383	51774	MAG	Africa	Cameroon	HRGMv2_1744	TRUE	43	47.421	1423	0	0	0	20	NC
GENOME053919	ERR2619725.bin.30	96.51	0.723	PRJEB27005	ERR2619725	d__Bacteria;p__Bacteroidota;c__Bacteroidia;o__Bacteroidales;f__Bacteroidaceae;g__Prevotella;s__Prevotella sp002299635	d__Bacteria	p__Bacteroidota	c__Bacteroidia	o__Bacteroidales	f__Bacteroidaceae	g__Prevotella	s__Prevotella sp002299635	2644046	38199	MAG	Africa	Cameroon	HRGMv2_0273	TRUE	98	51.5821	2127	0	0	0	19	NC
GENOME053920	ERR2619725.bin.31	95.69	0.537	PRJEB27005	ERR2619725	d__Bacteria;p__Proteobacteria;c__Alphaproteobacteria;o__RF32;f__CAG-239;g__RUG410;s__RUG410 sp900553115	d__Bacteria	p__Proteobacteria	c__Alphaproteobacteria	o__RF32	f__CAG-239	g__RUG410	s__RUG410 sp900553115	1457557	85145	MAG	Africa	Cameroon	HRGMv2_3302	TRUE	29	39.3994	1360	1	2	1	20	HQ
GENOME053921	ERR2619725.bin.27	95.32	2.657	PRJEB27005	ERR2619725	d__Bacteria;p__Firmicutes_A;c__Clostridia;o__Lachnospirales;f__Lachnospiraceae;g__Agathobacter;s__Agathobacter faecis	d__Bacteria	p__Firmicutes_A	c__Clostridia	o__Lachnospirales	f__Lachnospiraceae	g__Agathobacter	s__Agathobacter faecis	3035796	45377	MAG	Africa	Cameroon	HRGMv2_2087	TRUE	117	43.3737	2797	0	0	0	17	NC
GENOME053922	ERR2619725.bin.6	93.77	0.125	PRJEB27005	ERR2619725	d__Bacteria;p__Bacteroidota;c__Bacteroidia;o__Bacteroidales;f__Muribaculaceae;g__Sodaliphilus;s__Sodaliphilus sp004557565	d__Bacteria	p__Bacteroidota	c__Bacteroidia	o__Bacteroidales	f__Muribaculaceae	g__Sodaliphilus	s__Sodaliphilus sp004557565	2717304	11602	MAG	Africa	Cameroon	HRGMv2_0248	TRUE	334	47.8689	2141	0	0	0	19	NC
GENOME053923	ERR2619725.bin.32	93.12	2.074	PRJEB27005	ERR2619725	d__Bacteria;p__Firmicutes_A;c__Clostridia;o__Lachnospirales;f__Lachnospiraceae;g__TF01-11;s__	d__Bacteria	p__Firmicutes_A	c__Clostridia	o__Lachnospirales	f__Lachnospiraceae	g__TF01-11	s__	2602296	15824	MAG	Africa	Cameroon	HRGMv2_4236	TRUE	226	42.6768	2210	0	0	0	10	NC
GENOME053924	ERR2619725.bin.20	91.89	1.433	PRJEB27005	ERR2619725	d__Bacteria;p__Firmicutes_A;c__Clostridia;o__Lachnospirales;f__Lachnospiraceae;g__Agathobacter;s__	d__Bacteria	p__Firmicutes_A	c__Clostridia	o__Lachnospirales	f__Lachnospiraceae	g__Agathobacter	s__	2467989	10906	MAG	Africa	Cameroon	HRGMv2_2222	TRUE	322	48.479	2160	0	0	0	13	NC
GENOME053925	ERR2619725.bin.9	90.69	1.018	PRJEB27005	ERR2619725	d__Bacteria;p__Bacteroidota;c__Bacteroidia;o__Bacteroidales;f__Bacteroidaceae;g__Prevotella;s__	d__Bacteria	p__Bacteroidota	c__Bacteroidia	o__Bacteroidales	f__Bacteroidaceae	g__Prevotella	s__	2722160	9861	MAG	Africa	Cameroon	HRGMv2_0266	TRUE	359	43.4699	2073	0	0	0	13	NC
GENOME053926	ERR2619726.bin.12	100	0.043	PRJEB27005	ERR2619726	d__Bacteria;p__Spirochaetota;c__Spirochaetia;o__Treponematales;f__Treponemataceae;g__Treponema_D;s__Treponema_D succinifaciens	d__Bacteria	p__Spirochaetota	c__Spirochaetia	o__Treponematales	f__Treponemataceae	g__Treponema_D	s__Treponema_D succinifaciens	2505860	41321	MAG	Africa	Cameroon	HRGMv2_3645	TRUE	95	39.5631	2292	1	0	0	19	NC
GENOME053927	ERR2619726.bin.1	99.9	0.074	PRJEB27005	ERR2619726	d__Bacteria;p__Proteobacteria;c__Gammaproteobacteria;o__Enterobacterales;f__Enterobacteriaceae;g__Escherichia;s__Escherichia coli	d__Bacteria	p__Proteobacteria	c__Gammaproteobacteria	o__Enterobacterales	f__Enterobacteriaceae	g__Escherichia	s__Escherichia coli	4685657	176709	MAG	Africa	Cameroon	HRGMv2_1768	TRUE	42	50.7845	4350	1	0	0	19	NC
GENOME053928	ERR2619726.bin.41	98.46	0.123	PRJEB27005	ERR2619726	d__Bacteria;p__Campylobacterota;c__Campylobacteria;o__Campylobacterales;f__Campylobacteraceae;g__Campylobacter;s__Campylobacter sp013416015	d__Bacteria	p__Campylobacterota	c__Campylobacteria	o__Campylobacterales	f__Campylobacteraceae	g__Campylobacter	s__Campylobacter sp013416015	1543079	31913	MAG	Africa	Cameroon	HRGMv2_0627	TRUE	73	36.0965	1484	0	0	0	20	NC
GENOME053929	ERR2619726.bin.17	97.98	0.559	PRJEB27005	ERR2619726	d__Bacteria;p__Firmicutes_A;c__Clostridia;o__Lachnospirales;f__Lachnospiraceae;g__CAG-590;s__CAG-590 sp000431135	d__Bacteria	p__Firmicutes_A	c__Clostridia	o__Lachnospirales	f__Lachnospiraceae	g__CAG-590	s__CAG-590 sp000431135	2777949	26824	MAG	Africa	Cameroon	HRGMv2_2230	TRUE	138	40.8149	2500	0	0	0	16	NC
GENOME053930	ERR2619726.bin.5	97.16	1.886	PRJEB27005	ERR2619726	d__Bacteria;p__Firmicutes;c__Bacilli;o__Erysipelotrichales;f__Erysipelatoclostridiaceae;g__Catenibacterium;s__Catenibacterium sp900764565	d__Bacteria	p__Firmicutes	c__Bacilli	o__Erysipelotrichales	f__Erysipelatoclostridiaceae	g__Catenibacterium	s__Catenibacterium sp900764565	2024179	7922	MAG	Africa	Cameroon	HRGMv2_1887	TRUE	343	34.4257	1926	0	0	0	11	NC
GENOME053931	ERR2619726.bin.28	97.02	0.294	PRJEB27005	ERR2619726	d__Bacteria;p__Proteobacteria;c__Gammaproteobacteria;o__Enterobacterales;f__Succinivibrionaceae;g__Succinivibrio;s__Succinivibrio sp000431835	d__Bacteria	p__Proteobacteria	c__Gammaproteobacteria	o__Enterobacterales	f__Succinivibrionaceae	g__Succinivibrio	s__Succinivibrio sp000431835	2296179	29139	MAG	Africa	Cameroon	HRGMv2_1788	TRUE	129	36.8794	1941	0	0	0	16	NC
GENOME053932	ERR2619726.bin.34	96.68	0	PRJEB27005	ERR2619726	d__Bacteria;p__Spirochaetota;c__Spirochaetia;o__Treponematales;f__Treponemataceae;g__Treponema_D;s__Treponema_D sp900541995	d__Bacteria	p__Spirochaetota	c__Spirochaetia	o__Treponematales	f__Treponemataceae	g__Treponema_D	s__Treponema_D sp900541995	2190292	15070	MAG	Africa	Cameroon	HRGMv2_3644	TRUE	212	42.317	1840	1	0	0	19	NC
GENOME053933	ERR2619726.bin.27	96.56	0	PRJEB27005	ERR2619726	d__Bacteria;p__Elusimicrobiota;c__Elusimicrobia;o__Elusimicrobiales;f__Elusimicrobiaceae;g__CADBRU01;s__CADBRU01 sp900762815	d__Bacteria	p__Elusimicrobiota	c__Elusimicrobia	o__Elusimicrobiales	f__Elusimicrobiaceae	g__CADBRU01	s__CADBRU01 sp900762815	1318045	133850	MAG	Africa	Cameroon	HRGMv2_1745	TRUE	19	53.6608	1192	1	1	1	20	HQ
GENOME053934	ERR2619726.bin.33	96.37	0.537	PRJEB27005	ERR2619726	d__Bacteria;p__Firmicutes_A;c__Clostridia_A;o__Christensenellales;f__CAG-74;g__;s__	d__Bacteria	p__Firmicutes_A	c__Clostridia_A	o__Christensenellales	f__CAG-74	g__	s__	4036239	73389	MAG	Africa	Cameroon	HRGMv2_0700	TRUE	105	57.3018	3775	0	0	0	20	NC
GENOME053935	ERR2619726.bin.25	96.37	0.806	PRJEB27005	ERR2619726	d__Archaea;p__Thermoplasmatota;c__Thermoplasmata;o__Methanomassiliicoccales;f__Methanomethylophilaceae;g__UBA71;s__UBA71 sp006954465	d__Archaea	p__Thermoplasmatota	c__Thermoplasmata	o__Methanomassiliicoccales	f__Methanomethylophilaceae	g__UBA71	s__UBA71 sp006954465	1965158	24817	MAG	Africa	Cameroon	HRGMv2_2588	TRUE	120	58.0667	1892	2	2	0	20	NC
GENOME053936	ERR2619726.bin.23	94.93	0.862	PRJEB27005	ERR2619726	d__Bacteria;p__Firmicutes_A;c__Clostridia;o__Lachnospirales;f__Lachnospiraceae;g__UMGS2037;s__	d__Bacteria	p__Firmicutes_A	c__Clostridia	o__Lachnospirales	f__Lachnospiraceae	g__UMGS2037	s__	2697353	50092	MAG	Africa	Cameroon	HRGMv2_2231	TRUE	88	45.9836	2467	0	0	0	16	NC
GENOME053937	ERR2619726.bin.2	94.25	1.136	PRJEB27005	ERR2619726	d__Bacteria;p__Spirochaetota;c__Spirochaetia;o__Sphaerochaetales;f__Sphaerochaetaceae;g__UBA9732;s__UBA9732 sp001940825	d__Bacteria	p__Spirochaetota	c__Spirochaetia	o__Sphaerochaetales	f__Sphaerochaetaceae	g__UBA9732	s__UBA9732 sp001940825	2237155	197789	MAG	Africa	Cameroon	HRGMv2_3492	TRUE	19	48.4842	2025	0	0	0	20	NC
GENOME053938	ERR2619726.bin.30	93.33	0.714	PRJEB27005	ERR2619726	d__Bacteria;p__Firmicutes;c__Bacilli;o__Erysipelotrichales;f__Erysipelotrichaceae;g__UBA636;s__UBA636 sp900546285	d__Bacteria	p__Firmicutes	c__Bacilli	o__Erysipelotrichales	f__Erysipelotrichaceae	g__UBA636	s__UBA636 sp900546285	1466530	13802	MAG	Africa	Cameroon	HRGMv2_1909	TRUE	141	33.2172	1432	0	0	0	14	NC
GENOME053939	ERR2619726.bin.42	92.22	1.666	PRJEB27005	ERR2619726	d__Bacteria;p__Bacteroidota;c__Bacteroidia;o__Bacteroidales;f__UBA932;g__RC9;s__	d__Bacteria	p__Bacteroidota	c__Bacteroidia	o__Bacteroidales	f__UBA932	g__RC9	s__	3562790	64721	MAG	Africa	Cameroon	HRGMv2_0189	TRUE	104	51.2968	2740	0	0	0	20	NC
GENOME053940	ERR2619727.bin.24	98.65	0	PRJEB27005	ERR2619727	d__Bacteria;p__Bacteroidota;c__Bacteroidia;o__Bacteroidales;f__P3;g__UBA3388;s__UBA3388 sp900546465	d__Bacteria	p__Bacteroidota	c__Bacteroidia	o__Bacteroidales	f__P3	g__UBA3388	s__UBA3388 sp900546465	2069976	26529	MAG	Africa	Cameroon	HRGMv2_0261	TRUE	116	41.5572	1828	0	0	0	19	NC
GENOME053941	ERR2619727.bin.22	98.65	0	PRJEB27005	ERR2619727	d__Bacteria;p__Firmicutes_A;c__Clostridia;o__Oscillospirales;f__Ruminococcaceae;g__Ruminococcus;s__Ruminococcus sp900540005	d__Bacteria	p__Firmicutes_A	c__Clostridia	o__Oscillospirales	f__Ruminococcaceae	g__Ruminococcus	s__Ruminococcus sp900540005	2796988	14873	MAG	Africa	Cameroon	HRGMv2_2732	TRUE	272	46.2818	2583	0	0	0	18	NC
GENOME053942	ERR2619727.bin.37	97.48	0.02	PRJEB27005	ERR2619727	d__Bacteria;p__Firmicutes_A;c__Clostridia;o__Lachnospirales;f__Lachnospiraceae;g__Butyrivibrio_A;s__Butyrivibrio_A crossotus	d__Bacteria	p__Firmicutes_A	c__Clostridia	o__Lachnospirales	f__Lachnospiraceae	g__Butyrivibrio_A	s__Butyrivibrio_A crossotus	1984671	23518	MAG	Africa	Cameroon	HRGMv2_2219	TRUE	123	37.7043	1860	0	0	0	15	NC
GENOME053943	ERR2619727.bin.10	97.21	0.895	PRJEB27005	ERR2619727	d__Bacteria;p__Bacteroidota;c__Bacteroidia;o__Bacteroidales;f__Bacteroidaceae;g__Prevotella;s__Prevotella sp002265625	d__Bacteria	p__Bacteroidota	c__Bacteroidia	o__Bacteroidales	f__Bacteroidaceae	g__Prevotella	s__Prevotella sp002265625	2967684	23475	MAG	Africa	Cameroon	HRGMv2_0242	TRUE	186	50.1451	2225	2	0	0	17	NC
GENOME053944	ERR2619727.bin.34	96.97	0	PRJEB27005	ERR2619727	d__Bacteria;p__Firmicutes_A;c__Clostridia;o__Oscillospirales;f__Acutalibacteraceae;g__Eubacterium_R;s__Eubacterium_R sp000436835	d__Bacteria	p__Firmicutes_A	c__Clostridia	o__Oscillospirales	f__Acutalibacteraceae	g__Eubacterium_R	s__Eubacterium_R sp000436835	1756961	7804	MAG	Africa	Cameroon	HRGMv2_2730	TRUE	301	38.89	1538	1	0	0	12	NC
GENOME053945	ERR2619727.bin.25	96.96	0.561	PRJEB27005	ERR2619727	d__Bacteria;p__Bacteroidota;c__Bacteroidia;o__Bacteroidales;f__Bacteroidaceae;g__Phocaeicola;s__Phocaeicola sp000434735	d__Bacteria	p__Bacteroidota	c__Bacteroidia	o__Bacteroidales	f__Bacteroidaceae	g__Phocaeicola	s__Phocaeicola sp000434735	2961656	17103	MAG	Africa	Cameroon	HRGMv2_0212	TRUE	218	43.7784	2260	0	0	0	18	NC
GENOME053946	ERR2619727.bin.45	96.82	0.645	PRJEB27005	ERR2619727	d__Bacteria;p__Campylobacterota;c__Campylobacteria;o__Campylobacterales;f__Campylobacteraceae;g__Campylobacter;s__Campylobacter sp900753405	d__Bacteria	p__Campylobacterota	c__Campylobacteria	o__Campylobacterales	f__Campylobacteraceae	g__Campylobacter	s__Campylobacter sp900753405	1460666	159867	MAG	Africa	Cameroon	HRGMv2_0629	TRUE	15	46.8385	1301	0	0	0	20	NC
GENOME053947	ERR2619727.bin.21	96.24	0	PRJEB27005	ERR2619727	d__Bacteria;p__Bacteroidota;c__Bacteroidia;o__Bacteroidales;f__Muribaculaceae;g__CAG-279;s__CAG-279 sp000437795	d__Bacteria	p__Bacteroidota	c__Bacteroidia	o__Bacteroidales	f__Muribaculaceae	g__CAG-279	s__CAG-279 sp000437795	2406650	38902	MAG	Africa	Cameroon	HRGMv2_0169	TRUE	94	50.3528	1983	0	1	0	19	NC
GENOME053948	ERR2619727.bin.27	95.97	1.342	PRJEB27005	ERR2619727	d__Bacteria;p__Firmicutes_A;c__Clostridia;o__Oscillospirales;f__Acutalibacteraceae;g__UBA737;s__UBA737 sp002431945	d__Bacteria	p__Firmicutes_A	c__Clostridia	o__Oscillospirales	f__Acutalibacteraceae	g__UBA737	s__UBA737 sp002431945	2629542	40138	MAG	Africa	Cameroon	HRGMv2_2864	TRUE	100	44.8526	2363	1	0	0	15	NC
GENOME053949	ERR2619727.bin.19	95.74	0	PRJEB27005	ERR2619727	d__Bacteria;p__Firmicutes_A;c__Clostridia;o__Monoglobales;f__Monoglobaceae;g__UMGS1820;s__UMGS1820 sp900555375	d__Bacteria	p__Firmicutes_A	c__Clostridia	o__Monoglobales	f__Monoglobaceae	g__UMGS1820	s__UMGS1820 sp900555375	1766074	17066	MAG	Africa	Cameroon	HRGMv2_2617	TRUE	154	44.2238	1550	1	0	0	17	NC
GENOME053950	ERR2619727.bin.31	95.41	0.433	PRJEB27005	ERR2619727	d__Bacteria;p__Bacteroidota;c__Bacteroidia;o__Bacteroidales;f__Bacteroidaceae;g__UBA4372;s__UBA4372 sp900543815	d__Bacteria	p__Bacteroidota	c__Bacteroidia	o__Bacteroidales	f__Bacteroidaceae	g__UBA4372	s__UBA4372 sp900543815	3084827	54388	MAG	Africa	Cameroon	HRGMv2_0237	TRUE	87	53.9708	2345	0	0	0	18	NC
GENOME053951	ERR2619727.bin.12	93.88	1.351	PRJEB27005	ERR2619727	d__Bacteria;p__Verrucomicrobiota;c__Lentisphaeria;o__Victivallales;f__UBA1829;g__UBA1829;s__UBA1829 sp900549415	d__Bacteria	p__Verrucomicrobiota	c__Lentisphaeria	o__Victivallales	f__UBA1829	g__UBA1829	s__UBA1829 sp900549415	3707600	41809	MAG	Africa	Cameroon	HRGMv2_3778	TRUE	151	54.3468	3044	0	0	0	20	NC
GENOME053952	ERR2619727.bin.28	93.77	0.137	PRJEB27005	ERR2619727	d__Bacteria;p__Bacteroidota;c__Bacteroidia;o__Bacteroidales;f__Muribaculaceae;g__Sodaliphilus;s__Sodaliphilus sp004557565	d__Bacteria	p__Bacteroidota	c__Bacteroidia	o__Bacteroidales	f__Muribaculaceae	g__Sodaliphilus	s__Sodaliphilus sp004557565	2741768	18553	MAG	Africa	Cameroon	HRGMv2_0248	TRUE	232	47.9607	2171	1	0	0	19	NC
GENOME053953	ERR2619727.bin.13	92.5	1.904	PRJEB27005	ERR2619727	d__Bacteria;p__Bacteroidota;c__Bacteroidia;o__Bacteroidales;f__UBA932;g__RC9;s__	d__Bacteria	p__Bacteroidota	c__Bacteroidia	o__Bacteroidales	f__UBA932	g__RC9	s__	3362331	34002	MAG	Africa	Cameroon	HRGMv2_0189	TRUE	199	51.5524	2523	0	0	0	20	NC
GENOME053954	ERR2619727.bin.32	92.47	2.15	PRJEB27005	ERR2619727	d__Bacteria;p__Proteobacteria;c__Alphaproteobacteria;o__RF32;f__CAG-239;g__CAAFZY01;s__	d__Bacteria	p__Proteobacteria	c__Alphaproteobacteria	o__RF32	f__CAG-239	g__CAAFZY01	s__	1407541	6393	MAG	Africa	Cameroon	HRGMv2_3303	TRUE	287	41.8623	1329	0	1	1	16	NC
GENOME053955	ERR2619727.bin.2	91.93	4.195	PRJEB27005	ERR2619727	d__Bacteria;p__Firmicutes_A;c__Clostridia_A;o__Christensenellales;f__CAG-917;g__CAG-349;s__CAG-349 sp003539515	d__Bacteria	p__Firmicutes_A	c__Clostridia_A	o__Christensenellales	f__CAG-917	g__CAG-349	s__CAG-349 sp003539515	1507923	93911	MAG	Africa	Cameroon	HRGMv2_0689	TRUE	29	47.5829	1341	1	0	1	20	NC
GENOME053956	ERR2619727.bin.44	90.79	0.492	PRJEB27005	ERR2619727	d__Bacteria;p__Bacteroidota;c__Bacteroidia;o__Bacteroidales;f__UBA932;g__RC9;s__RC9 sp900546445	d__Bacteria	p__Bacteroidota	c__Bacteroidia	o__Bacteroidales	f__UBA932	g__RC9	s__RC9 sp900546445	1732700	27210	MAG	Africa	Cameroon	HRGMv2_0274	TRUE	111	48.8125	1447	0	0	1	15	NC
GENOME053957	ERR2619727.bin.8	90.53	0.335	PRJEB27005	ERR2619727	d__Bacteria;p__Firmicutes_A;c__Clostridia;o__Oscillospirales;f__Acutalibacteraceae;g__CAG-177;s__CAG-177 sp003538135	d__Bacteria	p__Firmicutes_A	c__Clostridia	o__Oscillospirales	f__Acutalibacteraceae	g__CAG-177	s__CAG-177 sp003538135	1858999	6772	MAG	Africa	Cameroon	HRGMv2_2688	TRUE	338	52.8391	1681	1	0	0	15	NC
GENOME053958	ERR2619728.bin.12	99.51	0	PRJEB27005	ERR2619728	d__Bacteria;p__Firmicutes_A;c__Clostridia;o__Lachnospirales;f__Lachnospiraceae;g__Agathobacter;s__Agathobacter rectalis	d__Bacteria	p__Firmicutes_A	c__Clostridia	o__Lachnospirales	f__Lachnospiraceae	g__Agathobacter	s__Agathobacter rectalis	2790089	95818	MAG	Africa	Cameroon	HRGMv2_2063	TRUE	68	41.6628	2503	0	0	0	16	NC
GENOME053959	ERR2619728.bin.9	99.37	0.625	PRJEB27005	ERR2619728	d__Bacteria;p__Proteobacteria;c__Gammaproteobacteria;o__Burkholderiales;f__Burkholderiaceae;g__Duodenibacillus;s__Duodenibacillus sp900767875	d__Bacteria	p__Proteobacteria	c__Gammaproteobacteria	o__Burkholderiales	f__Burkholderiaceae	g__Duodenibacillus	s__Duodenibacillus sp900767875	2030953	33040	MAG	Africa	Cameroon	HRGMv2_0584	TRUE	96	62.0843	1760	0	0	0	18	NC
GENOME053960	ERR2619728.bin.17	97.98	0	PRJEB27005	ERR2619728	d__Bacteria;p__Firmicutes_A;c__Clostridia;o__Oscillospirales;f__Acutalibacteraceae;g__Eubacterium_R;s__Eubacterium_R sp000436835	d__Bacteria	p__Firmicutes_A	c__Clostridia	o__Oscillospirales	f__Acutalibacteraceae	g__Eubacterium_R	s__Eubacterium_R sp000436835	1913500	18541	MAG	Africa	Cameroon	HRGMv2_2730	TRUE	182	38.4505	1704	2	0	0	18	NC
GENOME053961	ERR2619728.bin.16	97.98	1.647	PRJEB27005	ERR2619728	d__Bacteria;p__Firmicutes_A;c__Clostridia;o__Lachnospirales;f__Lachnospiraceae;g__Coprococcus;s__Coprococcus sp000433075	d__Bacteria	p__Firmicutes_A	c__Clostridia	o__Lachnospirales	f__Lachnospiraceae	g__Coprococcus	s__Coprococcus sp000433075	2334011	33952	MAG	Africa	Cameroon	HRGMv2_2180	TRUE	113	42.0197	1975	0	0	0	14	NC
GENOME053962	ERR2619728.bin.18	95.97	1.69	PRJEB27005	ERR2619728	d__Bacteria;p__Firmicutes_A;c__Clostridia;o__Lachnospirales;f__Lachnospiraceae;g__Agathobacter;s__Agathobacter faecis	d__Bacteria	p__Firmicutes_A	c__Clostridia	o__Lachnospirales	f__Lachnospiraceae	g__Agathobacter	s__Agathobacter faecis	2519134	61114	MAG	Africa	Cameroon	HRGMv2_2087	TRUE	62	44.1201	2316	0	0	0	15	NC
GENOME053963	ERR2619728.bin.3	95.35	1.858	PRJEB27005	ERR2619728	d__Bacteria;p__Bacteroidota;c__Bacteroidia;o__Bacteroidales;f__Bacteroidaceae;g__Prevotellamassilia;s__Prevotellamassilia timonensis	d__Bacteria	p__Bacteroidota	c__Bacteroidia	o__Bacteroidales	f__Bacteroidaceae	g__Prevotellamassilia	s__Prevotellamassilia timonensis	2837510	26058	MAG	Africa	Cameroon	HRGMv2_0167	TRUE	151	49.7358	2183	1	0	0	18	NC
GENOME053964	ERR2619728.bin.19	94.23	1.133	PRJEB27005	ERR2619728	d__Bacteria;p__Bacteroidota;c__Bacteroidia;o__Bacteroidales;f__Bacteroidaceae;g__Prevotella;s__Prevotella sp002299635	d__Bacteria	p__Bacteroidota	c__Bacteroidia	o__Bacteroidales	f__Bacteroidaceae	g__Prevotella	s__Prevotella sp002299635	2353803	17238	MAG	Africa	Cameroon	HRGMv2_0273	TRUE	179	52.0369	1890	0	0	0	13	NC
GENOME053965	ERR2619728.bin.11	94.1	4.444	PRJEB27005	ERR2619728	d__Bacteria;p__Bacteroidota;c__Bacteroidia;o__Bacteroidales;f__Bacteroidaceae;g__Prevotella;s__Prevotella sp900290275	d__Bacteria	p__Bacteroidota	c__Bacteroidia	o__Bacteroidales	f__Bacteroidaceae	g__Prevotella	s__Prevotella sp900290275	2980851	20355	MAG	Africa	Cameroon	HRGMv2_0244	TRUE	229	44.9933	2358	1	0	0	14	NC
GENOME053966	ERR2619728.bin.1	91.01	2.153	PRJEB27005	ERR2619728	d__Bacteria;p__Firmicutes_C;c__Negativicutes;o__Selenomonadales;f__Selenomonadaceae;g__Anaerovibrio;s__Anaerovibrio sp900548165	d__Bacteria	p__Firmicutes_C	c__Negativicutes	o__Selenomonadales	f__Selenomonadaceae	g__Anaerovibrio	s__Anaerovibrio sp900548165	1848978	6485	MAG	Africa	Cameroon	HRGMv2_3486	TRUE	363	44.7425	1677	1	0	0	13	NC
GENOME053967	ERR2619729.bin.23	99.37	0.882	PRJEB27005	ERR2619729	d__Bacteria;p__Proteobacteria;c__Gammaproteobacteria;o__Enterobacterales;f__Succinivibrionaceae;g__Succinivibrio;s__Succinivibrio sp000431835	d__Bacteria	p__Proteobacteria	c__Gammaproteobacteria	o__Enterobacterales	f__Succinivibrionaceae	g__Succinivibrio	s__Succinivibrio sp000431835	2393032	83781	MAG	Africa	Cameroon	HRGMv2_1788	FALSE	54	36.8168	2035	0	0	0	19	NC
GENOME053968	ERR2619729.bin.10	99.3	0	PRJEB27005	ERR2619729	d__Bacteria;p__Spirochaetota;c__Spirochaetia;o__Treponematales;f__Treponemataceae;g__Treponema_D;s__Treponema_D succinifaciens	d__Bacteria	p__Spirochaetota	c__Spirochaetia	o__Treponematales	f__Treponemataceae	g__Treponema_D	s__Treponema_D succinifaciens	2321904	21979	MAG	Africa	Cameroon	HRGMv2_3645	FALSE	179	39.5413	2130	0	0	0	20	NC
GENOME053969	ERR2619729.bin.14	98.06	0.483	PRJEB27005	ERR2619729	d__Bacteria;p__Firmicutes_A;c__Clostridia;o__Lachnospirales;f__Lachnospiraceae;g__Agathobacter;s__Agathobacter rectalis	d__Bacteria	p__Firmicutes_A	c__Clostridia	o__Lachnospirales	f__Lachnospiraceae	g__Agathobacter	s__Agathobacter rectalis	2587060	32528	MAG	Africa	Cameroon	HRGMv2_2063	TRUE	138	42.1538	2280	0	0	0	15	NC
GENOME053970	ERR2619729.bin.25	97.04	1.342	PRJEB27005	ERR2619729	d__Bacteria;p__Firmicutes_A;c__Clostridia;o__Oscillospirales;f__Acutalibacteraceae;g__CAG-177;s__CAG-177 sp003538135	d__Bacteria	p__Firmicutes_A	c__Clostridia	o__Oscillospirales	f__Acutalibacteraceae	g__CAG-177	s__CAG-177 sp003538135	2155023	26582	MAG	Africa	Cameroon	HRGMv2_2688	FALSE	130	52.2553	1950	1	0	0	18	NC
GENOME053971	ERR2619729.bin.19	96.62	0	PRJEB27005	ERR2619729	d__Bacteria;p__Firmicutes;c__Bacilli;o__RFN20;f__CAG-826;g__UBA4951;s__UBA4951 sp900540385	d__Bacteria	p__Firmicutes	c__Bacilli	o__RFN20	f__CAG-826	g__UBA4951	s__UBA4951 sp900540385	1757590	37757	MAG	Africa	Cameroon	HRGMv2_3438	FALSE	82	38.4734	1463	0	0	0	20	NC
GENOME053972	ERR2619729.bin.17	95.97	0	PRJEB27005	ERR2619729	d__Bacteria;p__Firmicutes_A;c__Clostridia;o__Oscillospirales;f__Acutalibacteraceae;g__CAG-180;s__	d__Bacteria	p__Firmicutes_A	c__Clostridia	o__Oscillospirales	f__Acutalibacteraceae	g__CAG-180	s__	1729141	28071	MAG	Africa	Cameroon	HRGMv2_2851	FALSE	96	43.8103	1564	0	0	0	16	NC
GENOME053973	ERR2619729.bin.1	95.35	0.123	PRJEB27005	ERR2619729	d__Bacteria;p__Bacteroidota;c__Bacteroidia;o__Bacteroidales;f__Bacteroidaceae;g__Prevotellamassilia;s__Prevotellamassilia timonensis	d__Bacteria	p__Bacteroidota	c__Bacteroidia	o__Bacteroidales	f__Bacteroidaceae	g__Prevotellamassilia	s__Prevotellamassilia timonensis	2621085	23920	MAG	Africa	Cameroon	HRGMv2_0167	FALSE	174	49.8468	1989	1	0	0	18	NC
GENOME053974	ERR2619729.bin.2	95.27	1.465	PRJEB27005	ERR2619729	d__Bacteria;p__Firmicutes_A;c__Clostridia;o__Lachnospirales;f__Lachnospiraceae;g__RUG115;s__RUG115 sp900066395	d__Bacteria	p__Firmicutes_A	c__Clostridia	o__Lachnospirales	f__Lachnospiraceae	g__RUG115	s__RUG115 sp900066395	2540710	30521	MAG	Africa	Cameroon	HRGMv2_2122	FALSE	157	41.3349	2290	0	0	0	15	NC
GENOME053975	ERR2619729.bin.36	92.4	0.699	PRJEB27005	ERR2619729	d__Bacteria;p__Firmicutes_A;c__Clostridia_A;o__Christensenellales;f__CAG-917;g__CAG-349;s__CAG-349 sp003539515	d__Bacteria	p__Firmicutes_A	c__Clostridia_A	o__Christensenellales	f__CAG-917	g__CAG-349	s__CAG-349 sp003539515	1459131	69116	MAG	Africa	Cameroon	HRGMv2_0689	TRUE	30	47.702	1317	0	0	0	20	NC
GENOME053976	ERR2619729.bin.12	91.61	0.671	PRJEB27005	ERR2619729	d__Bacteria;p__Firmicutes_A;c__Clostridia;o__Lachnospirales;f__Lachnospiraceae;g__CAG-127;s__CAG-127 sp900319515	d__Bacteria	p__Firmicutes_A	c__Clostridia	o__Lachnospirales	f__Lachnospiraceae	g__CAG-127	s__CAG-127 sp900319515	2205861	24801	MAG	Africa	Cameroon	HRGMv2_2056	TRUE	138	45.2602	1950	0	0	0	13	NC
GENOME053977	ERR2619730.bin.29	98.26	1.947	PRJEB27005	ERR2619730	d__Bacteria;p__Firmicutes_A;c__Clostridia;o__Lachnospirales;f__Lachnospiraceae;g__Acetatifactor;s__	d__Bacteria	p__Firmicutes_A	c__Clostridia	o__Lachnospirales	f__Lachnospiraceae	g__Acetatifactor	s__	2884229	44277	MAG	Africa	Cameroon	HRGMv2_2073	TRUE	103	46.8685	2558	0	0	0	16	NC
GENOME053978	ERR2619730.bin.27	98.2	0.882	PRJEB27005	ERR2619730	d__Bacteria;p__Proteobacteria;c__Gammaproteobacteria;o__Enterobacterales;f__Succinivibrionaceae;g__Succinivibrio;s__Succinivibrio sp000431835	d__Bacteria	p__Proteobacteria	c__Gammaproteobacteria	o__Enterobacterales	f__Succinivibrionaceae	g__Succinivibrio	s__Succinivibrio sp000431835	2397057	64463	MAG	Africa	Cameroon	HRGMv2_1788	TRUE	74	36.8573	2061	0	0	0	17	NC
GENOME053979	ERR2619730.bin.4	97.98	0.335	PRJEB27005	ERR2619730	d__Bacteria;p__Firmicutes_A;c__Clostridia;o__Oscillospirales;f__Acutalibacteraceae;g__CAG-180;s__CAG-180 sp000432435	d__Bacteria	p__Firmicutes_A	c__Clostridia	o__Oscillospirales	f__Acutalibacteraceae	g__CAG-180	s__CAG-180 sp000432435	1828415	62576	MAG	Africa	Cameroon	HRGMv2_2673	TRUE	46	44.7469	1657	2	1	0	20	NC
GENOME053980	ERR2619730.bin.18	97.27	0	PRJEB27005	ERR2619730	d__Bacteria;p__Firmicutes_A;c__Clostridia;o__Oscillospirales;f__Acutalibacteraceae;g__CAG-177;s__CAG-177 sp003514385	d__Bacteria	p__Firmicutes_A	c__Clostridia	o__Oscillospirales	f__Acutalibacteraceae	g__CAG-177	s__CAG-177 sp003514385	2151701	74186	MAG	Africa	Cameroon	HRGMv2_2687	TRUE	54	51.6193	1968	1	0	0	19	NC
GENOME053981	ERR2619730.bin.28	95.09	0.503	PRJEB27005	ERR2619730	d__Bacteria;p__Bacteroidota;c__Bacteroidia;o__Bacteroidales;f__Muribaculaceae;g__Sodaliphilus;s__Sodaliphilus sp004557565	d__Bacteria	p__Bacteroidota	c__Bacteroidia	o__Bacteroidales	f__Muribaculaceae	g__Sodaliphilus	s__Sodaliphilus sp004557565	2888468	16060	MAG	Africa	Cameroon	HRGMv2_0248	TRUE	270	47.7684	2291	0	0	0	19	NC
GENOME053982	ERR2619730.bin.19	93.77	0.897	PRJEB27005	ERR2619730	d__Bacteria;p__Bacteroidota;c__Bacteroidia;o__Bacteroidales;f__Tannerellaceae;g__Parabacteroides;s__Parabacteroides sp900549585	d__Bacteria	p__Bacteroidota	c__Bacteroidia	o__Bacteroidales	f__Tannerellaceae	g__Parabacteroides	s__Parabacteroides sp900549585	2767636	13716	MAG	Africa	Cameroon	HRGMv2_0272	TRUE	270	42.9146	2192	1	0	0	18	NC
GENOME053983	ERR2619730.bin.12	93.42	2.081	PRJEB27005	ERR2619730	d__Bacteria;p__Firmicutes_A;c__Clostridia;o__Lachnospirales;f__Lachnospiraceae;g__CAG-45;s__CAG-45 sp000438375	d__Bacteria	p__Firmicutes_A	c__Clostridia	o__Lachnospirales	f__Lachnospiraceae	g__CAG-45	s__CAG-45 sp000438375	2469635	15760	MAG	Africa	Cameroon	HRGMv2_2228	TRUE	221	47.4116	2319	0	0	0	14	NC
GENOME053984	ERR2619730.bin.9	92.48	0.223	PRJEB27005	ERR2619730	d__Bacteria;p__Firmicutes_A;c__Clostridia;o__Lachnospirales;f__Lachnospiraceae;g__CAG-303;s__CAG-303 sp900539455	d__Bacteria	p__Firmicutes_A	c__Clostridia	o__Lachnospirales	f__Lachnospiraceae	g__CAG-303	s__CAG-303 sp900539455	1979963	5457	MAG	Africa	Cameroon	HRGMv2_2233	TRUE	499	34.4772	1691	0	0	0	10	NC
GENOME053985	ERR2619730.bin.31	92.22	1.825	PRJEB27005	ERR2619730	d__Bacteria;p__Bacteroidota;c__Bacteroidia;o__Bacteroidales;f__UBA932;g__RC9;s__RC9 sp000433355	d__Bacteria	p__Bacteroidota	c__Bacteroidia	o__Bacteroidales	f__UBA932	g__RC9	s__RC9 sp000433355	3499106	139811	MAG	Africa	Cameroon	HRGMv2_0187	TRUE	56	51.3135	2743	0	0	0	20	NC
GENOME053986	ERR2619731.bin.31	98.73	3.542	PRJEB27005	ERR2619731	d__Bacteria;p__Firmicutes_A;c__Clostridia;o__Lachnospirales;f__Lachnospiraceae;g__Agathobacter;s__Agathobacter faecis	d__Bacteria	p__Firmicutes_A	c__Clostridia	o__Lachnospirales	f__Lachnospiraceae	g__Agathobacter	s__Agathobacter faecis	3318710	114196	MAG	Africa	Cameroon	HRGMv2_2087	TRUE	51	43.2028	3136	0	0	0	18	NC
GENOME053987	ERR2619731.bin.6	98.34	1.445	PRJEB27005	ERR2619731	d__Bacteria;p__Firmicutes_A;c__Clostridia;o__Lachnospirales;f__Lachnospiraceae;g__RUG115;s__RUG115 sp900066395	d__Bacteria	p__Firmicutes_A	c__Clostridia	o__Lachnospirales	f__Lachnospiraceae	g__RUG115	s__RUG115 sp900066395	2620972	32624	MAG	Africa	Cameroon	HRGMv2_2122	TRUE	152	41.2114	2369	0	0	0	16	NC
GENOME053988	ERR2619731.bin.21	98.09	0	PRJEB27005	ERR2619731	d__Bacteria;p__Firmicutes_A;c__Clostridia;o__Oscillospirales;f__Acutalibacteraceae;g__Eubacterium_R;s__Eubacterium_R sp000436835	d__Bacteria	p__Firmicutes_A	c__Clostridia	o__Oscillospirales	f__Acutalibacteraceae	g__Eubacterium_R	s__Eubacterium_R sp000436835	1841317	9735	MAG	Africa	Cameroon	HRGMv2_2730	TRUE	263	38.5979	1614	1	0	0	17	NC
GENOME053989	ERR2619731.bin.19	97.76	0.671	PRJEB27005	ERR2619731	d__Bacteria;p__Firmicutes_A;c__Clostridia;o__Monoglobales;f__Monoglobaceae;g__UMGS1326;s__	d__Bacteria	p__Firmicutes_A	c__Clostridia	o__Monoglobales	f__Monoglobaceae	g__UMGS1326	s__	2589536	37864	MAG	Africa	Cameroon	HRGMv2_2618	TRUE	110	41.8007	2206	0	0	0	15	NC
GENOME053990	ERR2619731.bin.10	97.65	0	PRJEB27005	ERR2619731	d__Bacteria;p__Firmicutes_A;c__Clostridia;o__Lachnospirales;f__Lachnospiraceae;g__Coprococcus;s__Coprococcus sp000433075	d__Bacteria	p__Firmicutes_A	c__Clostridia	o__Lachnospirales	f__Lachnospiraceae	g__Coprococcus	s__Coprococcus sp000433075	2277764	18005	MAG	Africa	Cameroon	HRGMv2_2180	TRUE	188	42.2226	1899	0	0	0	11	NC
GENOME053991	ERR2619731.bin.25	97.1	0.966	PRJEB27005	ERR2619731	d__Bacteria;p__Firmicutes_A;c__Clostridia;o__Lachnospirales;f__Lachnospiraceae;g__Roseburia;s__Roseburia inulinivorans	d__Bacteria	p__Firmicutes_A	c__Clostridia	o__Lachnospirales	f__Lachnospiraceae	g__Roseburia	s__Roseburia inulinivorans	3163031	42846	MAG	Africa	Cameroon	HRGMv2_2092	TRUE	119	41.7033	2842	0	0	0	15	NC
GENOME053992	ERR2619731.bin.35	96.62	0	PRJEB27005	ERR2619731	d__Bacteria;p__Elusimicrobiota;c__Elusimicrobia;o__Elusimicrobiales;f__Elusimicrobiaceae;g__UBA1436;s__UBA1436 sp900541355	d__Bacteria	p__Elusimicrobiota	c__Elusimicrobia	o__Elusimicrobiales	f__Elusimicrobiaceae	g__UBA1436	s__UBA1436 sp900541355	1419157	45058	MAG	Africa	Cameroon	HRGMv2_1744	TRUE	37	47.564	1295	0	0	0	20	NC
GENOME053993	ERR2619731.bin.32	96.4	0.671	PRJEB27005	ERR2619731	d__Bacteria;p__Firmicutes_A;c__Clostridia;o__Oscillospirales;f__Ruminococcaceae;g__CAG-353;s__CAG-353 sp900066885	d__Bacteria	p__Firmicutes_A	c__Clostridia	o__Oscillospirales	f__Ruminococcaceae	g__CAG-353	s__CAG-353 sp900066885	2654904	9765	MAG	Africa	Cameroon	HRGMv2_2843	TRUE	357	47.1405	2485	0	0	0	12	NC
GENOME053994	ERR2619731.bin.29	95.69	0.537	PRJEB27005	ERR2619731	d__Bacteria;p__Proteobacteria;c__Alphaproteobacteria;o__RF32;f__CAG-239;g__RUG410;s__RUG410 sp900553115	d__Bacteria	p__Proteobacteria	c__Alphaproteobacteria	o__RF32	f__CAG-239	g__RUG410	s__RUG410 sp900553115	1384840	40518	MAG	Africa	Cameroon	HRGMv2_3302	TRUE	53	39.705	1300	0	1	0	19	NC
GENOME053995	ERR2619731.bin.28	95.41	1.449	PRJEB27005	ERR2619731	d__Bacteria;p__Firmicutes_A;c__Clostridia;o__Lachnospirales;f__Lachnospiraceae;g__Acetatifactor;s__Acetatifactor sp900066365	d__Bacteria	p__Firmicutes_A	c__Clostridia	o__Lachnospirales	f__Lachnospiraceae	g__Acetatifactor	s__Acetatifactor sp900066365	2678534	34375	MAG	Africa	Cameroon	HRGMv2_2073	TRUE	123	47.3438	2324	0	0	0	14	NC
GENOME053996	ERR2619731.bin.23	95.07	1.825	PRJEB27005	ERR2619731	d__Bacteria;p__Bacteroidota;c__Bacteroidia;o__Bacteroidales;f__UBA932;g__RC9;s__RC9 sp000433355	d__Bacteria	p__Bacteroidota	c__Bacteroidia	o__Bacteroidales	f__UBA932	g__RC9	s__RC9 sp000433355	3412960	49376	MAG	Africa	Cameroon	HRGMv2_0187	TRUE	107	51.4421	2603	0	1	0	20	NC
GENOME053997	ERR2619731.bin.4	93.28	0	PRJEB27005	ERR2619731	d__Bacteria;p__Firmicutes_A;c__Clostridia;o__Lachnospirales;f__Lachnospiraceae;g__Coprococcus;s__Coprococcus eutactus_A	d__Bacteria	p__Firmicutes_A	c__Clostridia	o__Lachnospirales	f__Lachnospiraceae	g__Coprococcus	s__Coprococcus eutactus_A	2434750	13966	MAG	Africa	Cameroon	HRGMv2_2114	TRUE	272	44.7485	2033	0	0	0	15	NC
GENOME053998	ERR2619731.bin.1	91.38	0.335	PRJEB27005	ERR2619731	d__Bacteria;p__Firmicutes_A;c__Clostridia;o__Oscillospirales;f__Acutalibacteraceae;g__CAG-488;s__CAG-488 sp000434055	d__Bacteria	p__Firmicutes_A	c__Clostridia	o__Oscillospirales	f__Acutalibacteraceae	g__CAG-488	s__CAG-488 sp000434055	1899746	10360	MAG	Africa	Cameroon	HRGMv2_2751	TRUE	233	45.0042	1694	1	0	0	16	NC
GENOME053999	ERR2619731.bin.22	91.25	0.699	PRJEB27005	ERR2619731	d__Bacteria;p__Spirochaetota;c__Spirochaetia;o__Treponematales;f__Treponemataceae;g__Treponema_D;s__Treponema_D succinifaciens	d__Bacteria	p__Spirochaetota	c__Spirochaetia	o__Treponematales	f__Treponemataceae	g__Treponema_D	s__Treponema_D succinifaciens	2145753	6039	MAG	Africa	Cameroon	HRGMv2_3645	FALSE	483	39.8823	1883	1	0	1	16	NC
GENOME054000	ERR2619732.bin.21	99.32	0	PRJEB27005	ERR2619732	d__Bacteria;p__Firmicutes_A;c__Clostridia;o__Lachnospirales;f__Lachnospiraceae;g__Coprococcus;s__Coprococcus sp900066115	d__Bacteria	p__Firmicutes_A	c__Clostridia	o__Lachnospirales	f__Lachnospiraceae	g__Coprococcus	s__Coprococcus sp900066115	2777986	77716	MAG	Africa	Cameroon	HRGMv2_2107	TRUE	68	41.2718	2385	0	0	0	16	NC
GENOME054001	ERR2619732.bin.2	99.3	0	PRJEB27005	ERR2619732	d__Bacteria;p__Spirochaetota;c__Spirochaetia;o__Treponematales;f__Treponemataceae;g__Treponema_D;s__Treponema_D sp900541995	d__Bacteria	p__Spirochaetota	c__Spirochaetia	o__Treponematales	f__Treponemataceae	g__Treponema_D	s__Treponema_D sp900541995	2435952	240459	MAG	Africa	Cameroon	HRGMv2_3644	TRUE	14	41.7098	2104	1	0	0	20	NC
GENOME054002	ERR2619732.bin.3	98.06	1.449	PRJEB27005	ERR2619732	d__Bacteria;p__Firmicutes_A;c__Clostridia;o__Lachnospirales;f__Lachnospiraceae;g__Acetatifactor;s__Acetatifactor sp900066365	d__Bacteria	p__Firmicutes_A	c__Clostridia	o__Lachnospirales	f__Lachnospiraceae	g__Acetatifactor	s__Acetatifactor sp900066365	3009805	72404	MAG	Africa	Cameroon	HRGMv2_2073	TRUE	60	46.62	2718	0	1	0	19	NC
GENOME054003	ERR2619732.bin.33	97.98	0	PRJEB27005	ERR2619732	d__Bacteria;p__Firmicutes_A;c__Clostridia;o__Oscillospirales;f__Ruminococcaceae;g__CAG-353;s__CAG-353 sp900768995	d__Bacteria	p__Firmicutes_A	c__Clostridia	o__Oscillospirales	f__Ruminococcaceae	g__CAG-353	s__CAG-353 sp900768995	3158913	24675	MAG	Africa	Cameroon	HRGMv2_2865	TRUE	209	45.6664	3039	1	0	0	17	NC
GENOME054004	ERR2619732.bin.34	97.31	0	PRJEB27005	ERR2619732	d__Bacteria;p__Firmicutes_A;c__Clostridia;o__Oscillospirales;f__Acutalibacteraceae;g__CAG-180;s__CAG-180 sp004556705	d__Bacteria	p__Firmicutes_A	c__Clostridia	o__Oscillospirales	f__Acutalibacteraceae	g__CAG-180	s__CAG-180 sp004556705	1978119	41285	MAG	Africa	Cameroon	HRGMv2_2851	TRUE	82	42.8809	1846	1	0	0	18	NC
GENOME054005	ERR2619732.bin.35	97.3	0.185	PRJEB27005	ERR2619732	d__Bacteria;p__Bacteroidota;c__Bacteroidia;o__Bacteroidales;f__Bacteroidaceae;g__Prevotellamassilia;s__Prevotellamassilia sp900539625	d__Bacteria	p__Bacteroidota	c__Bacteroidia	o__Bacteroidales	f__Bacteroidaceae	g__Prevotellamassilia	s__Prevotellamassilia sp900539625	2563172	20345	MAG	Africa	Cameroon	HRGMv2_0166	TRUE	195	50.8758	1913	0	0	0	18	NC
GENOME054006	ERR2619732.bin.14	96.06	0	PRJEB27005	ERR2619732	d__Bacteria;p__Elusimicrobiota;c__Elusimicrobia;o__Elusimicrobiales;f__Elusimicrobiaceae;g__UBA1436;s__UBA1436 sp900540405	d__Bacteria	p__Elusimicrobiota	c__Elusimicrobia	o__Elusimicrobiales	f__Elusimicrobiaceae	g__UBA1436	s__UBA1436 sp900540405	1560365	23676	MAG	Africa	Cameroon	HRGMv2_1746	TRUE	104	50.1028	1424	1	1	1	20	HQ
GENOME054007	ERR2619732.bin.29	95.55	0.74	PRJEB27005	ERR2619732	d__Bacteria;p__Firmicutes_A;c__Clostridia;o__Lachnospirales;f__Lachnospiraceae;g__Eubacterium_J;s__	d__Bacteria	p__Firmicutes_A	c__Clostridia	o__Lachnospirales	f__Lachnospiraceae	g__Eubacterium_J	s__	2530011	31543	MAG	Africa	Cameroon	HRGMv2_2234	TRUE	109	47.247	2271	0	0	0	13	NC
GENOME054008	ERR2619732.bin.7	94.27	0	PRJEB27005	ERR2619732	d__Bacteria;p__Bacteroidota;c__Bacteroidia;o__Bacteroidales;f__Tannerellaceae;g__Parabacteroides;s__	d__Bacteria	p__Bacteroidota	c__Bacteroidia	o__Bacteroidales	f__Tannerellaceae	g__Parabacteroides	s__	2380877	20108	MAG	Africa	Cameroon	HRGMv2_3861	TRUE	166	52.6757	1918	0	0	0	16	NC
GENOME054009	ERR2619732.bin.25	93.55	0.814	PRJEB27005	ERR2619732	d__Bacteria;p__Bacteroidota;c__Bacteroidia;o__Bacteroidales;f__Bacteroidaceae;g__Prevotella;s__Prevotella sp900552515	d__Bacteria	p__Bacteroidota	c__Bacteroidia	o__Bacteroidales	f__Bacteroidaceae	g__Prevotella	s__Prevotella sp900552515	2874308	29305	MAG	Africa	Cameroon	HRGMv2_0275	TRUE	147	48.4812	2236	0	0	0	15	NC
GENOME054010	ERR2619732.bin.1	92.79	0.699	PRJEB27005	ERR2619732	d__Bacteria;p__Spirochaetota;c__Spirochaetia;o__Treponematales;f__Treponemataceae;g__Treponema_D;s__Treponema_D succinifaciens	d__Bacteria	p__Spirochaetota	c__Spirochaetia	o__Treponematales	f__Treponemataceae	g__Treponema_D	s__Treponema_D succinifaciens	1997225	6949	MAG	Africa	Cameroon	HRGMv2_3645	FALSE	376	39.7863	1744	1	0	0	14	NC
GENOME054011	ERR2619732.bin.23	92.6	1.481	PRJEB27005	ERR2619732	d__Bacteria;p__Bacteroidota;c__Bacteroidia;o__Bacteroidales;f__Bacteroidaceae;g__Prevotella;s__	d__Bacteria	p__Bacteroidota	c__Bacteroidia	o__Bacteroidales	f__Bacteroidaceae	g__Prevotella	s__	2775405	23656	MAG	Africa	Cameroon	HRGMv2_0266	TRUE	178	43.4189	2116	0	0	0	14	NC
GENOME054012	ERR2619732.bin.18	90.48	1.403	PRJEB27005	ERR2619732	d__Bacteria;p__Firmicutes_A;c__Clostridia;o__Oscillospirales;f__Ruminococcaceae;g__UMGS363;s__UMGS363 sp900543105	d__Bacteria	p__Firmicutes_A	c__Clostridia	o__Oscillospirales	f__Ruminococcaceae	g__UMGS363	s__UMGS363 sp900543105	2239178	7246	MAG	Africa	Cameroon	HRGMv2_2856	TRUE	394	45.9859	1996	2	0	0	16	NC
GENOME054013	ERR2619732.bin.9	90.23	2.389	PRJEB27005	ERR2619732	d__Bacteria;p__Bacteroidota;c__Bacteroidia;o__Bacteroidales;f__Muribaculaceae;g__CAG-873;s__CAG-873 sp001701165	d__Bacteria	p__Bacteroidota	c__Bacteroidia	o__Bacteroidales	f__Muribaculaceae	g__CAG-873	s__CAG-873 sp001701165	2260075	9750	MAG	Africa	Cameroon	HRGMv2_0263	TRUE	313	51.7557	1892	0	0	0	17	NC
GENOME054014	ERR2619733.bin.3	97.97	1.932	PRJEB27005	ERR2619733	d__Bacteria;p__Firmicutes_A;c__Clostridia;o__Lachnospirales;f__Lachnospiraceae;g__Acetatifactor;s__Acetatifactor sp900766575	d__Bacteria	p__Firmicutes_A	c__Clostridia	o__Lachnospirales	f__Lachnospiraceae	g__Acetatifactor	s__Acetatifactor sp900766575	2885209	41035	MAG	Africa	Cameroon	HRGMv2_2235	TRUE	118	46.7966	2570	0	0	0	18	NC
GENOME054015	ERR2619733.bin.11	97.4	0.609	PRJEB27005	ERR2619733	d__Bacteria;p__Bacteroidota;c__Bacteroidia;o__Bacteroidales;f__Bacteroidaceae;g__Prevotella;s__Prevotella sp000434975	d__Bacteria	p__Bacteroidota	c__Bacteroidia	o__Bacteroidales	f__Bacteroidaceae	g__Prevotella	s__Prevotella sp000434975	2934442	64782	MAG	Africa	Cameroon	HRGMv2_0162	TRUE	90	50.8349	2252	0	0	0	17	NC
GENOME054016	ERR2619733.bin.8	96.74	0.123	PRJEB27005	ERR2619733	d__Bacteria;p__Campylobacterota;c__Campylobacteria;o__Campylobacterales;f__Campylobacteraceae;g__Campylobacter;s__Campylobacter sp013416015	d__Bacteria	p__Campylobacterota	c__Campylobacteria	o__Campylobacterales	f__Campylobacteraceae	g__Campylobacter	s__Campylobacter sp013416015	1558074	5540	MAG	Africa	Cameroon	HRGMv2_0627	TRUE	344	36.5562	1446	0	0	0	19	NC
GENOME054017	ERR2619733.bin.7	96.63	0	PRJEB27005	ERR2619733	d__Bacteria;p__Bacteroidota;c__Bacteroidia;o__Bacteroidales;f__Bacteroidaceae;g__Prevotellamassilia;s__Prevotellamassilia sp900543155	d__Bacteria	p__Bacteroidota	c__Bacteroidia	o__Bacteroidales	f__Bacteroidaceae	g__Prevotellamassilia	s__Prevotellamassilia sp900543155	2895522	28311	MAG	Africa	Cameroon	HRGMv2_0271	TRUE	160	43.8504	2374	0	0	0	17	NC
GENOME054018	ERR2619733.bin.1	94.92	0.941	PRJEB27005	ERR2619733	d__Bacteria;p__Bacteroidota;c__Bacteroidia;o__Bacteroidales;f__Bacteroidaceae;g__Prevotella;s__Prevotella sp900543975	d__Bacteria	p__Bacteroidota	c__Bacteroidia	o__Bacteroidales	f__Bacteroidaceae	g__Prevotella	s__Prevotella sp900543975	2995845	20155	MAG	Africa	Cameroon	HRGMv2_0230	TRUE	232	50.0777	2272	0	0	0	12	NC
GENOME054019	ERR2619733.bin.2	94.57	0	PRJEB27005	ERR2619733	d__Bacteria;p__Firmicutes_A;c__Clostridia;o__Lachnospirales;f__Lachnospiraceae;g__Lachnospira;s__Lachnospira rogosae_A	d__Bacteria	p__Firmicutes_A	c__Clostridia	o__Lachnospirales	f__Lachnospiraceae	g__Lachnospira	s__Lachnospira rogosae_A	2258861	10933	MAG	Africa	Cameroon	HRGMv2_2061	TRUE	293	36.5915	1928	0	0	0	14	NC
GENOME054020	ERR2619734.bin.13	100	0	PRJEB27005	ERR2619734	d__Bacteria;p__Spirochaetota;c__Spirochaetia;o__Treponematales;f__Treponemataceae;g__Treponema_D;s__Treponema_D succinifaciens	d__Bacteria	p__Spirochaetota	c__Spirochaetia	o__Treponematales	f__Treponemataceae	g__Treponema_D	s__Treponema_D succinifaciens	2482624	73295	MAG	Africa	Cameroon	HRGMv2_3645	TRUE	58	39.0526	2289	1	0	0	20	NC
GENOME054021	ERR2619734.bin.10	99.37	0.882	PRJEB27005	ERR2619734	d__Bacteria;p__Proteobacteria;c__Gammaproteobacteria;o__Enterobacterales;f__Succinivibrionaceae;g__Succinivibrio;s__Succinivibrio sp000431835	d__Bacteria	p__Proteobacteria	c__Gammaproteobacteria	o__Enterobacterales	f__Succinivibrionaceae	g__Succinivibrio	s__Succinivibrio sp000431835	2397683	83852	MAG	Africa	Cameroon	HRGMv2_1788	TRUE	53	36.7944	2042	0	0	0	19	NC
GENOME054022	ERR2619734.bin.21	97.27	0.632	PRJEB27005	ERR2619734	d__Bacteria;p__Firmicutes_C;c__Negativicutes;o__Veillonellales;f__Dialisteraceae;g__Dialister;s__Dialister sp000434475	d__Bacteria	p__Firmicutes_C	c__Negativicutes	o__Veillonellales	f__Dialisteraceae	g__Dialister	s__Dialister sp000434475	2197570	8574	MAG	Africa	Cameroon	HRGMv2_3680	TRUE	364	52.226	1898	0	0	0	17	NC
GENOME054023	ERR2619734.bin.23	97.04	0.671	PRJEB27005	ERR2619734	d__Bacteria;p__Firmicutes_A;c__Clostridia;o__Oscillospirales;f__Acutalibacteraceae;g__CAG-177;s__CAG-177 sp003538135	d__Bacteria	p__Firmicutes_A	c__Clostridia	o__Oscillospirales	f__Acutalibacteraceae	g__CAG-177	s__CAG-177 sp003538135	2204587	23136	MAG	Africa	Cameroon	HRGMv2_2688	TRUE	159	52.213	2032	1	0	0	18	NC
GENOME054024	ERR2619734.bin.15	96.81	1.606	PRJEB27005	ERR2619734	d__Bacteria;p__Firmicutes_A;c__Clostridia;o__Lachnospirales;f__Lachnospiraceae;g__RUG115;s__RUG115 sp900066395	d__Bacteria	p__Firmicutes_A	c__Clostridia	o__Lachnospirales	f__Lachnospiraceae	g__RUG115	s__RUG115 sp900066395	2512672	61692	MAG	Africa	Cameroon	HRGMv2_2122	TRUE	101	41.2909	2267	0	0	0	14	NC
GENOME054025	ERR2619734.bin.34	96.64	0.335	PRJEB27005	ERR2619734	d__Bacteria;p__Firmicutes_A;c__Clostridia;o__Oscillospirales;f__Acutalibacteraceae;g__CAG-180;s__CAG-180 sp004556705	d__Bacteria	p__Firmicutes_A	c__Clostridia	o__Oscillospirales	f__Acutalibacteraceae	g__CAG-180	s__CAG-180 sp004556705	1742310	24336	MAG	Africa	Cameroon	HRGMv2_2851	FALSE	114	43.8155	1576	1	0	0	18	NC
GENOME054026	ERR2619734.bin.8	96.62	0	PRJEB27005	ERR2619734	d__Bacteria;p__Elusimicrobiota;c__Elusimicrobia;o__Elusimicrobiales;f__Elusimicrobiaceae;g__UBA1436;s__UBA1436 sp900541355	d__Bacteria	p__Elusimicrobiota	c__Elusimicrobia	o__Elusimicrobiales	f__Elusimicrobiaceae	g__UBA1436	s__UBA1436 sp900541355	1427239	20055	MAG	Africa	Cameroon	HRGMv2_1744	TRUE	100	47.6083	1298	0	0	0	20	NC
GENOME054027	ERR2619734.bin.18	96.62	0	PRJEB27005	ERR2619734	d__Bacteria;p__Firmicutes;c__Bacilli;o__RFN20;f__CAG-826;g__UBA4951;s__UBA4951 sp900540385	d__Bacteria	p__Firmicutes	c__Bacilli	o__RFN20	f__CAG-826	g__UBA4951	s__UBA4951 sp900540385	1750690	41671	MAG	Africa	Cameroon	HRGMv2_3438	TRUE	63	38.4177	1462	0	1	0	20	NC
GENOME054028	ERR2619734.bin.5	95.8	0.046	PRJEB27005	ERR2619734	d__Bacteria;p__Bacteroidota;c__Bacteroidia;o__Bacteroidales;f__Bacteroidaceae;g__Prevotellamassilia;s__Prevotellamassilia timonensis	d__Bacteria	p__Bacteroidota	c__Bacteroidia	o__Bacteroidales	f__Bacteroidaceae	g__Prevotellamassilia	s__Prevotellamassilia timonensis	2643194	13522	MAG	Africa	Cameroon	HRGMv2_0167	TRUE	301	49.8147	2015	0	0	0	16	NC
GENOME054029	ERR2619734.bin.6	94.7	2.173	PRJEB27005	ERR2619734	d__Bacteria;p__Firmicutes_A;c__Clostridia;o__Lachnospirales;f__Lachnospiraceae;g__Agathobacter;s__Agathobacter faecis	d__Bacteria	p__Firmicutes_A	c__Clostridia	o__Lachnospirales	f__Lachnospiraceae	g__Agathobacter	s__Agathobacter faecis	2512987	24091	MAG	Africa	Cameroon	HRGMv2_2087	TRUE	171	44.4996	2264	0	0	0	14	NC
GENOME054030	ERR2619734.bin.31	94.29	2.44	PRJEB27005	ERR2619734	d__Bacteria;p__Firmicutes_A;c__Clostridia;o__Lachnospirales;f__Lachnospiraceae;g__CAG-127;s__CAG-127 sp900319515	d__Bacteria	p__Firmicutes_A	c__Clostridia	o__Lachnospirales	f__Lachnospiraceae	g__CAG-127	s__CAG-127 sp900319515	2364242	30080	MAG	Africa	Cameroon	HRGMv2_2056	FALSE	110	45.0798	2067	0	0	0	13	NC
GENOME054031	ERR2619734.bin.1	92.39	0.02	PRJEB27005	ERR2619734	d__Bacteria;p__Firmicutes_A;c__Clostridia;o__Oscillospirales;f__Acutalibacteraceae;g__CAG-488;s__CAG-488 sp000434915	d__Bacteria	p__Firmicutes_A	c__Clostridia	o__Oscillospirales	f__Acutalibacteraceae	g__CAG-488	s__CAG-488 sp000434915	2080741	7548	MAG	Africa	Cameroon	HRGMv2_2752	TRUE	367	44.8569	1802	1	0	0	14	NC
GENOME054032	ERR2619734.bin.12	92.19	1.127	PRJEB27005	ERR2619734	d__Bacteria;p__Firmicutes_A;c__Clostridia;o__Lachnospirales;f__Lachnospiraceae;g__Agathobacter;s__Agathobacter rectalis	d__Bacteria	p__Firmicutes_A	c__Clostridia	o__Lachnospirales	f__Lachnospiraceae	g__Agathobacter	s__Agathobacter rectalis	2039333	6393	MAG	Africa	Cameroon	HRGMv2_2063	TRUE	393	42.8358	1739	0	0	0	13	NC
GENOME054033	ERR2619734.bin.25	92.07	0.314	PRJEB27005	ERR2619734	d__Bacteria;p__Bacteroidota;c__Bacteroidia;o__Bacteroidales;f__Muribaculaceae;g__Sodaliphilus;s__Sodaliphilus sp004557565	d__Bacteria	p__Bacteroidota	c__Bacteroidia	o__Bacteroidales	f__Muribaculaceae	g__Sodaliphilus	s__Sodaliphilus sp004557565	2866159	10701	MAG	Africa	Cameroon	HRGMv2_0248	TRUE	363	47.97	2314	0	0	0	18	NC
GENOME054034	ERR2619734.bin.2	91.7	0.699	PRJEB27005	ERR2619734	d__Bacteria;p__Firmicutes_A;c__Clostridia_A;o__Christensenellales;f__CAG-917;g__CAG-349;s__CAG-349 sp003539515	d__Bacteria	p__Firmicutes_A	c__Clostridia_A	o__Christensenellales	f__CAG-917	g__CAG-349	s__CAG-349 sp003539515	1406577	15833	MAG	Africa	Cameroon	HRGMv2_0689	FALSE	122	47.9371	1259	0	0	0	19	NC
GENOME054035	ERR2619735.bin.12	100	0	PRJEB27005	ERR2619735	d__Bacteria;p__Firmicutes;c__Bacilli;o__Erysipelotrichales;f__Erysipelatoclostridiaceae;g__Catenibacterium;s__Catenibacterium sp900764565	d__Bacteria	p__Firmicutes	c__Bacilli	o__Erysipelotrichales	f__Erysipelatoclostridiaceae	g__Catenibacterium	s__Catenibacterium sp900764565	2311518	33155	MAG	Africa	Cameroon	HRGMv2_1887	TRUE	123	34.1231	2278	0	0	0	19	NC
GENOME054036	ERR2619735.bin.8	99.27	0.961	PRJEB27005	ERR2619735	d__Bacteria;p__Bacteroidota;c__Bacteroidia;o__Bacteroidales;f__Rikenellaceae;g__Alistipes;s__Alistipes putredinis	d__Bacteria	p__Bacteroidota	c__Bacteroidia	o__Bacteroidales	f__Rikenellaceae	g__Alistipes	s__Alistipes putredinis	2110976	42862	MAG	Africa	Cameroon	HRGMv2_0138	TRUE	76	54.6814	1844	0	0	0	19	NC
GENOME054037	ERR2619735.bin.24	99.05	0.632	PRJEB27005	ERR2619735	d__Bacteria;p__Firmicutes_C;c__Negativicutes;o__Veillonellales;f__Dialisteraceae;g__Dialister;s__Dialister sp000434475	d__Bacteria	p__Firmicutes_C	c__Negativicutes	o__Veillonellales	f__Dialisteraceae	g__Dialister	s__Dialister sp000434475	2163648	20623	MAG	Africa	Cameroon	HRGMv2_3680	TRUE	167	52.2294	1753	0	0	0	20	NC
GENOME054038	ERR2619735.bin.4	98.88	0.882	PRJEB27005	ERR2619735	d__Bacteria;p__Proteobacteria;c__Gammaproteobacteria;o__Enterobacterales;f__Succinivibrionaceae;g__Succinivibrio;s__Succinivibrio sp000431835	d__Bacteria	p__Proteobacteria	c__Gammaproteobacteria	o__Enterobacterales	f__Succinivibrionaceae	g__Succinivibrio	s__Succinivibrio sp000431835	2191554	8986	MAG	Africa	Cameroon	HRGMv2_1788	TRUE	351	37.1813	1881	0	1	0	15	NC
GENOME054039	ERR2619735.bin.1	98.85	0.862	PRJEB27005	ERR2619735	d__Bacteria;p__Firmicutes_A;c__Clostridia;o__Lachnospirales;f__Lachnospiraceae;g__UMGS2037;s__	d__Bacteria	p__Firmicutes_A	c__Clostridia	o__Lachnospirales	f__Lachnospiraceae	g__UMGS2037	s__	2918348	54465	MAG	Africa	Cameroon	HRGMv2_2231	TRUE	121	45.7122	2713	0	0	0	16	NC
GENOME054040	ERR2619735.bin.28	97.73	0.931	PRJEB27005	ERR2619735	d__Bacteria;p__Proteobacteria;c__Gammaproteobacteria;o__Enterobacterales;f__Enterobacteriaceae;g__Escherichia;s__Escherichia flexneri	d__Bacteria	p__Proteobacteria	c__Gammaproteobacteria	o__Enterobacterales	f__Enterobacteriaceae	g__Escherichia	s__Escherichia flexneri	4498660	15622	MAG	Africa	Cameroon	HRGMv2_1768	TRUE	458	50.9587	4164	0	0	0	17	NC
GENOME054041	ERR2619735.bin.38	97.27	0	PRJEB27005	ERR2619735	d__Bacteria;p__Firmicutes_A;c__Clostridia;o__Oscillospirales;f__Acutalibacteraceae;g__CAG-177;s__CAG-177 sp003538135	d__Bacteria	p__Firmicutes_A	c__Clostridia	o__Oscillospirales	f__Acutalibacteraceae	g__CAG-177	s__CAG-177 sp003538135	2264575	62258	MAG	Africa	Cameroon	HRGMv2_2688	TRUE	57	51.71	2033	2	0	0	18	NC
GENOME054042	ERR2619735.bin.27	97	2.04	PRJEB27005	ERR2619735	d__Bacteria;p__Firmicutes_A;c__Clostridia;o__Oscillospirales;f__Ruminococcaceae;g__Faecalibacterium;s__Faecalibacterium prausnitzii_E	d__Bacteria	p__Firmicutes_A	c__Clostridia	o__Oscillospirales	f__Ruminococcaceae	g__Faecalibacterium	s__Faecalibacterium prausnitzii_E	2112804	24303	MAG	Africa	Cameroon	HRGMv2_2727	TRUE	143	60.166	1920	4	0	0	19	NC
GENOME054043	ERR2619735.bin.2	96.77	1.209	PRJEB27005	ERR2619735	d__Bacteria;p__Firmicutes_A;c__Clostridia_A;o__Christensenellales;f__CAG-138;g__Phil1;s__Phil1 sp001940855	d__Bacteria	p__Firmicutes_A	c__Clostridia_A	o__Christensenellales	f__CAG-138	g__Phil1	s__Phil1 sp001940855	2121990	8912	MAG	Africa	Cameroon	HRGMv2_0680	TRUE	374	52.7565	2003	0	1	0	17	NC
GENOME054044	ERR2619735.bin.23	95.16	0	PRJEB27005	ERR2619735	d__Bacteria;p__Bacteroidota;c__Bacteroidia;o__Bacteroidales;f__Bacteroidaceae;g__Bacteroides;s__Bacteroides fragilis_A	d__Bacteria	p__Bacteroidota	c__Bacteroidia	o__Bacteroidales	f__Bacteroidaceae	g__Bacteroides	s__Bacteroides fragilis_A	4868109	63709	MAG	Africa	Cameroon	HRGMv2_0239	TRUE	132	43.3762	4069	0	0	0	20	NC
GENOME054045	ERR2619735.bin.30	95.07	1.19	PRJEB27005	ERR2619735	d__Bacteria;p__Bacteroidota;c__Bacteroidia;o__Bacteroidales;f__UBA932;g__RC9;s__RC9 sp000433355	d__Bacteria	p__Bacteroidota	c__Bacteroidia	o__Bacteroidales	f__UBA932	g__RC9	s__RC9 sp000433355	3326091	164814	MAG	Africa	Cameroon	HRGMv2_0187	TRUE	34	51.3729	2632	0	0	0	20	NC
GENOME054046	ERR2619735.bin.5	94.4	0.932	PRJEB27005	ERR2619735	d__Bacteria;p__Firmicutes_A;c__Clostridia_A;o__Christensenellales;f__CAG-138;g__SFEL01;s__SFEL01 sp004557245	d__Bacteria	p__Firmicutes_A	c__Clostridia_A	o__Christensenellales	f__CAG-138	g__SFEL01	s__SFEL01 sp004557245	1960426	70641	MAG	Africa	Cameroon	HRGMv2_0681	TRUE	54	53.5716	1871	0	0	0	20	NC
GENOME054047	ERR2619735.bin.7	93.02	1.61	PRJEB27005	ERR2619735	d__Bacteria;p__Firmicutes_A;c__Clostridia;o__Oscillospirales;f__Oscillospiraceae;g__CAG-170;s__CAG-170 sp002404795	d__Bacteria	p__Firmicutes_A	c__Clostridia	o__Oscillospirales	f__Oscillospiraceae	g__CAG-170	s__CAG-170 sp002404795	2230754	22423	MAG	Africa	Cameroon	HRGMv2_2867	TRUE	145	61.4209	2071	0	0	0	10	NC
GENOME054048	ERR2619735.bin.6	92.63	0.699	PRJEB27005	ERR2619735	d__Bacteria;p__Firmicutes_A;c__Clostridia_A;o__Christensenellales;f__CAG-917;g__CAG-349;s__CAG-349 sp003539515	d__Bacteria	p__Firmicutes_A	c__Clostridia_A	o__Christensenellales	f__CAG-917	g__CAG-349	s__CAG-349 sp003539515	1493741	246025	MAG	Africa	Cameroon	HRGMv2_0689	TRUE	8	47.4609	1339	1	1	0	20	NC
GENOME054049	ERR2619735.bin.3	91.58	2.034	PRJEB27005	ERR2619735	d__Bacteria;p__Firmicutes_A;c__Clostridia_A;o__Christensenellales;f__CAG-138;g__PeH17;s__PeH17 sp000435055	d__Bacteria	p__Firmicutes_A	c__Clostridia_A	o__Christensenellales	f__CAG-138	g__PeH17	s__PeH17 sp000435055	1864072	14692	MAG	Africa	Cameroon	HRGMv2_0670	TRUE	175	49.6181	1657	0	0	0	18	NC
GENOME054050	ERR2619735.bin.13	90.56	4.195	PRJEB27005	ERR2619735	d__Bacteria;p__Firmicutes_A;c__Clostridia_A;o__Christensenellales;f__QALW01;g__UMGS1338;s__UMGS1338 sp900550805	d__Bacteria	p__Firmicutes_A	c__Clostridia_A	o__Christensenellales	f__QALW01	g__UMGS1338	s__UMGS1338 sp900550805	1787183	7981	MAG	Africa	Cameroon	HRGMv2_0676	TRUE	319	51.7807	1592	0	0	0	11	NC
GENOME054051	ERR2619735.bin.37	90.54	3.378	PRJEB27005	ERR2619735	d__Bacteria;p__Verrucomicrobiota;c__Lentisphaeria;o__Victivallales;f__Victivallaceae;g__Victivallis;s__Victivallis vadensis	d__Bacteria	p__Verrucomicrobiota	c__Lentisphaeria	o__Victivallales	f__Victivallaceae	g__Victivallis	s__Victivallis vadensis	4885037	12789	MAG	Africa	Cameroon	HRGMv2_3774	TRUE	683	60.6764	3761	0	0	0	20	NC
GENOME054052	ERR2619736.bin.15	100	0.699	PRJEB27005	ERR2619736	d__Bacteria;p__Spirochaetota;c__Spirochaetia;o__Treponematales;f__Treponemataceae;g__Treponema_D;s__Treponema_D succinifaciens	d__Bacteria	p__Spirochaetota	c__Spirochaetia	o__Treponematales	f__Treponemataceae	g__Treponema_D	s__Treponema_D succinifaciens	2401400	70641	MAG	Africa	Cameroon	HRGMv2_3645	TRUE	55	39.4219	2192	1	0	0	20	NC
GENOME054053	ERR2619736.bin.20	99.51	0.483	PRJEB27005	ERR2619736	d__Bacteria;p__Firmicutes_A;c__Clostridia;o__Lachnospirales;f__Lachnospiraceae;g__Agathobacter;s__Agathobacter rectalis	d__Bacteria	p__Firmicutes_A	c__Clostridia	o__Lachnospirales	f__Lachnospiraceae	g__Agathobacter	s__Agathobacter rectalis	2713499	64393	MAG	Africa	Cameroon	HRGMv2_2063	TRUE	61	41.8304	2466	0	0	0	16	NC
GENOME054054	ERR2619736.bin.31	99.01	1.976	PRJEB27005	ERR2619736	d__Bacteria;p__Firmicutes_A;c__Clostridia;o__Lachnospirales;f__Lachnospiraceae;g__Acetatifactor;s__Acetatifactor sp900066365	d__Bacteria	p__Firmicutes_A	c__Clostridia	o__Lachnospirales	f__Lachnospiraceae	g__Acetatifactor	s__Acetatifactor sp900066365	2949269	68918	MAG	Africa	Cameroon	HRGMv2_2073	TRUE	77	46.5673	2636	0	0	0	18	NC
GENOME054055	ERR2619736.bin.19	98.65	0	PRJEB27005	ERR2619736	d__Bacteria;p__Firmicutes_A;c__Clostridia;o__Oscillospirales;f__Acutalibacteraceae;g__Eubacterium_R;s__Eubacterium_R sp000436835	d__Bacteria	p__Firmicutes_A	c__Clostridia	o__Oscillospirales	f__Acutalibacteraceae	g__Eubacterium_R	s__Eubacterium_R sp000436835	1922500	36099	MAG	Africa	Cameroon	HRGMv2_2730	TRUE	80	38.4025	1745	1	0	0	19	NC
GENOME054056	ERR2619736.bin.29	97.13	1.62	PRJEB27005	ERR2619736	d__Bacteria;p__Bacteroidota;c__Bacteroidia;o__Bacteroidales;f__Bacteroidaceae;g__Prevotella;s__Prevotella sp900290275	d__Bacteria	p__Bacteroidota	c__Bacteroidia	o__Bacteroidales	f__Bacteroidaceae	g__Prevotella	s__Prevotella sp900290275	2925996	32148	MAG	Africa	Cameroon	HRGMv2_0244	TRUE	126	45.1364	2315	0	0	0	18	NC
GENOME054057	ERR2619736.bin.25	96.61	0.161	PRJEB27005	ERR2619736	d__Bacteria;p__Firmicutes_A;c__Clostridia;o__Lachnospirales;f__Lachnospiraceae;g__Agathobacter;s__Agathobacter sp900543445	d__Bacteria	p__Firmicutes_A	c__Clostridia	o__Lachnospirales	f__Lachnospiraceae	g__Agathobacter	s__Agathobacter sp900543445	2527371	46618	MAG	Africa	Cameroon	HRGMv2_2159	TRUE	90	45.0253	2235	0	0	0	14	NC
GENOME054058	ERR2619736.bin.23	96.51	0.632	PRJEB27005	ERR2619736	d__Bacteria;p__Firmicutes_C;c__Negativicutes;o__Veillonellales;f__Dialisteraceae;g__Dialister;s__Dialister sp000434475	d__Bacteria	p__Firmicutes_C	c__Negativicutes	o__Veillonellales	f__Dialisteraceae	g__Dialister	s__Dialister sp000434475	2103973	12224	MAG	Africa	Cameroon	HRGMv2_3680	TRUE	264	52.4888	1744	0	0	0	18	NC
GENOME054059	ERR2619736.bin.34	95.89	1.971	PRJEB27005	ERR2619736	d__Bacteria;p__Firmicutes_A;c__Clostridia;o__Lachnospirales;f__Lachnospiraceae;g__CAG-510;s__CAG-510 sp000434615	d__Bacteria	p__Firmicutes_A	c__Clostridia	o__Lachnospirales	f__Lachnospiraceae	g__CAG-510	s__CAG-510 sp000434615	2530016	32839	MAG	Africa	Cameroon	HRGMv2_2205	TRUE	115	46.8509	2261	0	0	0	14	NC
GENOME054060	ERR2619736.bin.30	95.68	1.234	PRJEB27005	ERR2619736	d__Bacteria;p__Bacteroidota;c__Bacteroidia;o__Bacteroidales;f__Bacteroidaceae;g__Prevotella;s__Prevotella sp900552675	d__Bacteria	p__Bacteroidota	c__Bacteroidia	o__Bacteroidales	f__Bacteroidaceae	g__Prevotella	s__Prevotella sp900552675	2750635	13347	MAG	Africa	Cameroon	HRGMv2_0246	TRUE	316	47.4912	2113	0	0	0	13	NC
GENOME054061	ERR2619736.bin.7	95.31	0.495	PRJEB27005	ERR2619736	d__Bacteria;p__Bacteroidota;c__Bacteroidia;o__Bacteroidales;f__Bacteroidaceae;g__Prevotellamassilia;s__Prevotellamassilia timonensis	d__Bacteria	p__Bacteroidota	c__Bacteroidia	o__Bacteroidales	f__Bacteroidaceae	g__Prevotellamassilia	s__Prevotellamassilia timonensis	2760232	35760	MAG	Africa	Cameroon	HRGMv2_0167	TRUE	151	49.5147	2137	0	0	0	17	NC
GENOME054062	ERR2619736.bin.6	94.29	0	PRJEB27005	ERR2619736	d__Bacteria;p__Firmicutes_A;c__Clostridia;o__Lachnospirales;f__Lachnospiraceae;g__Coprococcus;s__Coprococcus sp900066115	d__Bacteria	p__Firmicutes_A	c__Clostridia	o__Lachnospirales	f__Lachnospiraceae	g__Coprococcus	s__Coprococcus sp900066115	2314410	22856	MAG	Africa	Cameroon	HRGMv2_2107	TRUE	159	41.8962	1932	0	0	0	11	NC
GENOME054063	ERR2619736.bin.22	91.58	1.083	PRJEB27005	ERR2619736	d__Bacteria;p__Firmicutes_A;c__Clostridia;o__Lachnospirales;f__Lachnospiraceae;g__Roseburia;s__Roseburia sp900552665	d__Bacteria	p__Firmicutes_A	c__Clostridia	o__Lachnospirales	f__Lachnospiraceae	g__Roseburia	s__Roseburia sp900552665	2612329	9609	MAG	Africa	Cameroon	HRGMv2_2092	TRUE	396	42.3076	2270	0	0	0	13	NC
GENOME054064	ERR2619737.bin.11	99.37	0.625	PRJEB27005	ERR2619737	d__Bacteria;p__Proteobacteria;c__Gammaproteobacteria;o__Burkholderiales;f__Burkholderiaceae;g__Duodenibacillus;s__Duodenibacillus sp900767875	d__Bacteria	p__Proteobacteria	c__Gammaproteobacteria	o__Burkholderiales	f__Burkholderiaceae	g__Duodenibacillus	s__Duodenibacillus sp900767875	2013432	46035	MAG	Africa	Cameroon	HRGMv2_0584	TRUE	68	62.0587	1749	0	0	0	19	NC
GENOME054065	ERR2619737.bin.28	98.32	0	PRJEB27005	ERR2619737	d__Bacteria;p__Firmicutes_A;c__Clostridia;o__Oscillospirales;f__Ruminococcaceae;g__Ruminiclostridium_E;s__Ruminiclostridium_E siraeum	d__Bacteria	p__Firmicutes_A	c__Clostridia	o__Oscillospirales	f__Ruminococcaceae	g__Ruminiclostridium_E	s__Ruminiclostridium_E siraeum	2501280	29295	MAG	Africa	Cameroon	HRGMv2_2669	TRUE	126	45.2538	2179	1	0	0	17	NC
GENOME054066	ERR2619737.bin.17	97.27	0.671	PRJEB27005	ERR2619737	d__Bacteria;p__Firmicutes_A;c__Clostridia;o__Oscillospirales;f__Acutalibacteraceae;g__CAG-177;s__CAG-177 sp003514385	d__Bacteria	p__Firmicutes_A	c__Clostridia	o__Oscillospirales	f__Acutalibacteraceae	g__CAG-177	s__CAG-177 sp003514385	2198274	25172	MAG	Africa	Cameroon	HRGMv2_2687	TRUE	148	51.6757	1999	1	0	0	15	NC
GENOME054067	ERR2619737.bin.36	96.3	2.013	PRJEB27005	ERR2619737	d__Bacteria;p__Firmicutes_A;c__Clostridia;o__Oscillospirales;f__Acutalibacteraceae;g__CAG-180;s__CAG-180 sp000432435	d__Bacteria	p__Firmicutes_A	c__Clostridia	o__Oscillospirales	f__Acutalibacteraceae	g__CAG-180	s__CAG-180 sp000432435	1955749	20024	MAG	Africa	Cameroon	HRGMv2_2673	TRUE	159	45.6114	1784	0	0	0	18	NC
GENOME054068	ERR2619737.bin.3	95.1	0	PRJEB27005	ERR2619737	d__Bacteria;p__Spirochaetota;c__Spirochaetia;o__Treponematales;f__Treponemataceae;g__Treponema_D;s__Treponema_D succinifaciens	d__Bacteria	p__Spirochaetota	c__Spirochaetia	o__Treponematales	f__Treponemataceae	g__Treponema_D	s__Treponema_D succinifaciens	2128271	10283	MAG	Africa	Cameroon	HRGMv2_3645	FALSE	280	39.7684	1883	1	0	0	19	NC
GENOME054069	ERR2619737.bin.13	94.6	1.825	PRJEB27005	ERR2619737	d__Bacteria;p__Bacteroidota;c__Bacteroidia;o__Bacteroidales;f__UBA932;g__RC9;s__RC9 sp000433355	d__Bacteria	p__Bacteroidota	c__Bacteroidia	o__Bacteroidales	f__UBA932	g__RC9	s__RC9 sp000433355	3436615	86869	MAG	Africa	Cameroon	HRGMv2_0187	TRUE	66	51.5869	2665	0	0	0	20	NC
GENOME054070	ERR2619737.bin.7	91.67	2.374	PRJEB27005	ERR2619737	d__Bacteria;p__Bacteroidota;c__Bacteroidia;o__Bacteroidales;f__Bacteroidaceae;g__Prevotella;s__Prevotella sp000434975	d__Bacteria	p__Bacteroidota	c__Bacteroidia	o__Bacteroidales	f__Bacteroidaceae	g__Prevotella	s__Prevotella sp000434975	2705170	12226	MAG	Africa	Cameroon	HRGMv2_0162	TRUE	291	51.7653	2077	1	0	0	15	NC
GENOME054071	ERR2619737.bin.1	91.08	3.542	PRJEB27005	ERR2619737	d__Bacteria;p__Firmicutes_A;c__Clostridia;o__Lachnospirales;f__Lachnospiraceae;g__CAG-510;s__CAG-510 sp000434615	d__Bacteria	p__Firmicutes_A	c__Clostridia	o__Lachnospirales	f__Lachnospiraceae	g__CAG-510	s__CAG-510 sp000434615	2376652	6300	MAG	Africa	Cameroon	HRGMv2_2205	TRUE	481	47.5148	2048	0	0	0	11	NC
GENOME054072	ERR2619737.bin.22	90.5	0.503	PRJEB27005	ERR2619737	d__Bacteria;p__Firmicutes_A;c__Clostridia;o__Oscillospirales;f__Ruminococcaceae;g__CAG-353;s__CAG-353 sp900768995	d__Bacteria	p__Firmicutes_A	c__Clostridia	o__Oscillospirales	f__Ruminococcaceae	g__CAG-353	s__CAG-353 sp900768995	2338603	4257	MAG	Africa	Cameroon	HRGMv2_2865	FALSE	694	47.4986	2229	0	0	0	12	NC
GENOME054073	ERR2619737.bin.10	90.12	0.182	PRJEB27005	ERR2619737	d__Bacteria;p__Bacteroidota;c__Bacteroidia;o__Bacteroidales;f__Muribaculaceae;g__Sodaliphilus;s__Sodaliphilus sp004557565	d__Bacteria	p__Bacteroidota	c__Bacteroidia	o__Bacteroidales	f__Muribaculaceae	g__Sodaliphilus	s__Sodaliphilus sp004557565	2539964	6090	MAG	Africa	Cameroon	HRGMv2_0248	TRUE	510	48.6908	1958	0	0	0	17	NC
GENOME054074	ERR2619738.bin.26	99.3	0	PRJEB27005	ERR2619738	d__Bacteria;p__Spirochaetota;c__Spirochaetia;o__Treponematales;f__Treponemataceae;g__Treponema_D;s__Treponema_D sp900541995	d__Bacteria	p__Spirochaetota	c__Spirochaetia	o__Treponematales	f__Treponemataceae	g__Treponema_D	s__Treponema_D sp900541995	2164426	89698	MAG	Africa	Cameroon	HRGMv2_3644	FALSE	46	42.3585	1843	1	0	0	20	NC
GENOME054075	ERR2619738.bin.5	97.09	0.671	PRJEB27005	ERR2619738	d__Bacteria;p__Firmicutes_A;c__Clostridia;o__Oscillospirales;f__Butyricicoccaceae;g__Butyricicoccus_A;s__Butyricicoccus_A sp002395695	d__Bacteria	p__Firmicutes_A	c__Clostridia	o__Oscillospirales	f__Butyricicoccaceae	g__Butyricicoccus_A	s__Butyricicoccus_A sp002395695	2565492	80583	MAG	Africa	Cameroon	HRGMv2_2728	TRUE	53	51.6359	2453	0	0	0	16	NC
GENOME054076	ERR2619738.bin.24	96.82	1.07	PRJEB27005	ERR2619738	d__Bacteria;p__Firmicutes_A;c__Clostridia;o__Lachnospirales;f__Lachnospiraceae;g__RUG115;s__RUG115 sp900066395	d__Bacteria	p__Firmicutes_A	c__Clostridia	o__Lachnospirales	f__Lachnospiraceae	g__RUG115	s__RUG115 sp900066395	2658496	21202	MAG	Africa	Cameroon	HRGMv2_2122	TRUE	183	41.4232	2395	0	0	0	13	NC
GENOME054077	ERR2619738.bin.19	96.82	0.483	PRJEB27005	ERR2619738	d__Bacteria;p__Firmicutes_A;c__Clostridia;o__Lachnospirales;f__Lachnospiraceae;g__Agathobacter;s__Agathobacter rectalis	d__Bacteria	p__Firmicutes_A	c__Clostridia	o__Lachnospirales	f__Lachnospiraceae	g__Agathobacter	s__Agathobacter rectalis	2666069	25014	MAG	Africa	Cameroon	HRGMv2_2063	TRUE	178	42.1619	2373	0	0	0	15	NC
GENOME054078	ERR2619738.bin.28	96.53	2.028	PRJEB27005	ERR2619738	d__Bacteria;p__Firmicutes_A;c__Clostridia;o__Lachnospirales;f__Lachnospiraceae;g__CAG-95;s__CAG-95 sp900066375	d__Bacteria	p__Firmicutes_A	c__Clostridia	o__Lachnospirales	f__Lachnospiraceae	g__CAG-95	s__CAG-95 sp900066375	2690353	33578	MAG	Africa	Cameroon	HRGMv2_2207	TRUE	116	45.3643	2440	0	0	0	15	NC
GENOME054079	ERR2619738.bin.33	96.32	1.712	PRJEB27005	ERR2619738	d__Bacteria;p__Firmicutes_A;c__Clostridia;o__Lachnospirales;f__Lachnospiraceae;g__CAG-510;s__CAG-510 sp000434615	d__Bacteria	p__Firmicutes_A	c__Clostridia	o__Lachnospirales	f__Lachnospiraceae	g__CAG-510	s__CAG-510 sp000434615	2538028	26343	MAG	Africa	Cameroon	HRGMv2_2205	TRUE	145	46.9518	2266	0	0	0	16	NC
GENOME054080	ERR2619738.bin.25	95.82	1.295	PRJEB27005	ERR2619738	d__Bacteria;p__Bacteroidota;c__Bacteroidia;o__Bacteroidales;f__Bacteroidaceae;g__Prevotella;s__Prevotella sp002300055	d__Bacteria	p__Bacteroidota	c__Bacteroidia	o__Bacteroidales	f__Bacteroidaceae	g__Prevotella	s__Prevotella sp002300055	2918877	16550	MAG	Africa	Cameroon	HRGMv2_0250	TRUE	253	53.7526	2223	0	0	0	16	NC
GENOME054081	ERR2619738.bin.9	95.3	0	PRJEB27005	ERR2619738	d__Bacteria;p__Elusimicrobiota;c__Elusimicrobia;o__Elusimicrobiales;f__Elusimicrobiaceae;g__UBA1436;s__UBA1436 sp900541355	d__Bacteria	p__Elusimicrobiota	c__Elusimicrobia	o__Elusimicrobiales	f__Elusimicrobiaceae	g__UBA1436	s__UBA1436 sp900541355	1382274	6598	MAG	Africa	Cameroon	HRGMv2_1744	TRUE	291	48.0398	1271	0	0	0	19	NC
GENOME054082	ERR2619738.bin.23	95.16	0.806	PRJEB27005	ERR2619738	d__Archaea;p__Thermoplasmatota;c__Thermoplasmata;o__Methanomassiliicoccales;f__Methanomethylophilaceae;g__UBA71;s__UBA71 sp006954465	d__Archaea	p__Thermoplasmatota	c__Thermoplasmata	o__Methanomassiliicoccales	f__Methanomethylophilaceae	g__UBA71	s__UBA71 sp006954465	1942497	20132	MAG	Africa	Cameroon	HRGMv2_2588	TRUE	177	58.2657	1903	1	0	2	19	NC
GENOME054083	ERR2619738.bin.8	95.04	0.69	PRJEB27005	ERR2619738	d__Bacteria;p__Firmicutes_A;c__Clostridia;o__Lachnospirales;f__Lachnospiraceae;g__Blautia_A;s__	d__Bacteria	p__Firmicutes_A	c__Clostridia	o__Lachnospirales	f__Lachnospiraceae	g__Blautia_A	s__	3083282	20799	MAG	Africa	Cameroon	HRGMv2_4237	TRUE	222	42.1154	2717	0	0	0	13	NC
GENOME054084	ERR2619738.bin.6	94.8	0.952	PRJEB27005	ERR2619738	d__Bacteria;p__Bacteroidota;c__Bacteroidia;o__Bacteroidales;f__UBA932;g__RC9;s__RC9 sp000434935	d__Bacteria	p__Bacteroidota	c__Bacteroidia	o__Bacteroidales	f__UBA932	g__RC9	s__RC9 sp000434935	2655589	20805	MAG	Africa	Cameroon	HRGMv2_0269	TRUE	197	49.4377	2048	1	0	1	20	NC
GENOME054085	ERR2619738.bin.27	91.23	0.769	PRJEB27005	ERR2619738	d__Bacteria;p__Firmicutes_A;c__Clostridia_A;o__Christensenellales;f__CAG-917;g__CAG-349;s__CAG-349 sp003539515	d__Bacteria	p__Firmicutes_A	c__Clostridia_A	o__Christensenellales	f__CAG-917	g__CAG-349	s__CAG-349 sp003539515	1529125	42261	MAG	Africa	Cameroon	HRGMv2_0689	TRUE	54	47.4816	1369	1	1	0	20	NC
GENOME054086	ERR2619738.bin.11	91.07	0.67	PRJEB27005	ERR2619738	d__Bacteria;p__Firmicutes_A;c__Clostridia;o__Lachnospirales;f__Lachnospiraceae;g__UBA3282;s__	d__Bacteria	p__Firmicutes_A	c__Clostridia	o__Lachnospirales	f__Lachnospiraceae	g__UBA3282	s__	2403289	12850	MAG	Africa	Cameroon	HRGMv2_2236	TRUE	255	43.9701	2090	0	0	0	10	NC
GENOME054087	ERR2619738.bin.30	90.32	3.93	PRJEB27005	ERR2619738	d__Bacteria;p__Proteobacteria;c__Gammaproteobacteria;o__Enterobacterales;f__Enterobacteriaceae;g__Klebsiella;s__Klebsiella variicola	d__Bacteria	p__Proteobacteria	c__Gammaproteobacteria	o__Enterobacterales	f__Enterobacteriaceae	g__Klebsiella	s__Klebsiella variicola	4386912	3569	MAG	Africa	Cameroon	HRGMv2_1766	TRUE	1483	57.9686	4374	2	0	0	16	NC
GENOME054088	ERR2619739.bin.9	99.37	0.294	PRJEB27005	ERR2619739	d__Bacteria;p__Proteobacteria;c__Gammaproteobacteria;o__Enterobacterales;f__Succinivibrionaceae;g__Succinivibrio;s__Succinivibrio sp000431835	d__Bacteria	p__Proteobacteria	c__Gammaproteobacteria	o__Enterobacterales	f__Succinivibrionaceae	g__Succinivibrio	s__Succinivibrio sp000431835	2402169	45336	MAG	Africa	Cameroon	HRGMv2_1788	TRUE	90	36.8243	2061	0	0	0	18	NC
GENOME054089	ERR2619739.bin.12	99.31	1.903	PRJEB27005	ERR2619739	d__Bacteria;p__Proteobacteria;c__Gammaproteobacteria;o__Enterobacterales;f__Enterobacteriaceae;g__Escherichia;s__Escherichia flexneri	d__Bacteria	p__Proteobacteria	c__Gammaproteobacteria	o__Enterobacterales	f__Enterobacteriaceae	g__Escherichia	s__Escherichia flexneri	4980934	126516	MAG	Africa	Cameroon	HRGMv2_1768	TRUE	87	50.6675	4639	0	0	0	18	NC
GENOME054090	ERR2619739.bin.2	99.11	1.449	PRJEB27005	ERR2619739	d__Bacteria;p__Firmicutes_A;c__Clostridia;o__Lachnospirales;f__Lachnospiraceae;g__Agathobacter;s__Agathobacter rectalis	d__Bacteria	p__Firmicutes_A	c__Clostridia	o__Lachnospirales	f__Lachnospiraceae	g__Agathobacter	s__Agathobacter rectalis	2982827	102449	MAG	Africa	Cameroon	HRGMv2_2063	TRUE	51	41.5918	2737	0	0	0	16	NC
GENOME054091	ERR2619739.bin.11	97.01	0.555	PRJEB27005	ERR2619739	d__Bacteria;p__Bacteroidota;c__Bacteroidia;o__Bacteroidales;f__Bacteroidaceae;g__Prevotella;s__Prevotella sp900552675	d__Bacteria	p__Bacteroidota	c__Bacteroidia	o__Bacteroidales	f__Bacteroidaceae	g__Prevotella	s__Prevotella sp900552675	2933567	31394	MAG	Africa	Cameroon	HRGMv2_0246	TRUE	134	47.1266	2299	0	0	0	13	NC
GENOME054092	ERR2619739.bin.7	96.06	0.371	PRJEB27005	ERR2619739	d__Bacteria;p__Bacteroidota;c__Bacteroidia;o__Bacteroidales;f__Bacteroidaceae;g__Prevotellamassilia;s__Prevotellamassilia sp900540885	d__Bacteria	p__Bacteroidota	c__Bacteroidia	o__Bacteroidales	f__Bacteroidaceae	g__Prevotellamassilia	s__Prevotellamassilia sp900540885	2538166	16478	MAG	Africa	Cameroon	HRGMv2_0211	TRUE	220	45.0106	1951	2	0	0	19	NC
GENOME054093	ERR2619739.bin.15	95.63	0	PRJEB27005	ERR2619739	d__Bacteria;p__Firmicutes_A;c__Clostridia;o__Lachnospirales;f__Lachnospiraceae;g__Coprococcus;s__Coprococcus sp000433075	d__Bacteria	p__Firmicutes_A	c__Clostridia	o__Lachnospirales	f__Lachnospiraceae	g__Coprococcus	s__Coprococcus sp000433075	2192995	16776	MAG	Africa	Cameroon	HRGMv2_2180	TRUE	195	42.3093	1837	0	0	0	8	NC
GENOME054094	ERR2619739.bin.18	92.95	1.182	PRJEB27005	ERR2619739	d__Bacteria;p__Bacteroidota;c__Bacteroidia;o__Bacteroidales;f__Bacteroidaceae;g__Prevotella;s__Prevotella sp000436915	d__Bacteria	p__Bacteroidota	c__Bacteroidia	o__Bacteroidales	f__Bacteroidaceae	g__Prevotella	s__Prevotella sp000436915	2650464	37722	MAG	Africa	Cameroon	HRGMv2_0265	TRUE	95	43.4872	2089	1	0	0	16	NC
GENOME054095	ERR2619739.bin.21	91.47	0.943	PRJEB27005	ERR2619739	d__Bacteria;p__Bacteroidota;c__Bacteroidia;o__Bacteroidales;f__Muribaculaceae;g__Sodaliphilus;s__Sodaliphilus sp004557565	d__Bacteria	p__Bacteroidota	c__Bacteroidia	o__Bacteroidales	f__Muribaculaceae	g__Sodaliphilus	s__Sodaliphilus sp004557565	2823241	9159	MAG	Africa	Cameroon	HRGMv2_0248	TRUE	417	47.9898	2215	0	0	0	18	NC
GENOME054096	ERR2619739.bin.5	90.86	4.742	PRJEB27005	ERR2619739	d__Bacteria;p__Firmicutes_C;c__Negativicutes;o__Selenomonadales;f__Selenomonadaceae;g__Anaerovibrio;s__Anaerovibrio sp900548165	d__Bacteria	p__Firmicutes_C	c__Negativicutes	o__Selenomonadales	f__Selenomonadaceae	g__Anaerovibrio	s__Anaerovibrio sp900548165	1743283	5866	MAG	Africa	Cameroon	HRGMv2_3486	TRUE	362	45.0032	1562	0	0	0	17	NC
GENOME054097	ERR2619740.bin.25	99.3	0	PRJEB27005	ERR2619740	d__Bacteria;p__Spirochaetota;c__Spirochaetia;o__Treponematales;f__Treponemataceae;g__Treponema_D;s__Treponema_D sp900541995	d__Bacteria	p__Spirochaetota	c__Spirochaetia	o__Treponematales	f__Treponemataceae	g__Treponema_D	s__Treponema_D sp900541995	2671412	156104	MAG	Africa	Cameroon	HRGMv2_3644	TRUE	33	41.4224	2372	1	0	0	20	NC
GENOME054098	ERR2619740.bin.28	98.65	0	PRJEB27005	ERR2619740	d__Bacteria;p__Firmicutes_A;c__Clostridia;o__Oscillospirales;f__Acutalibacteraceae;g__Eubacterium_R;s__Eubacterium_R sp000434995	d__Bacteria	p__Firmicutes_A	c__Clostridia	o__Oscillospirales	f__Acutalibacteraceae	g__Eubacterium_R	s__Eubacterium_R sp000434995	1886442	27791	MAG	Africa	Cameroon	HRGMv2_2736	TRUE	102	36.6138	1701	1	0	0	19	NC
GENOME054099	ERR2619740.bin.17	98.38	2.584	PRJEB27005	ERR2619740	d__Bacteria;p__Firmicutes_A;c__Clostridia;o__Lachnospirales;f__Lachnospiraceae;g__Acetatifactor;s__Acetatifactor sp900066565	d__Bacteria	p__Firmicutes_A	c__Clostridia	o__Lachnospirales	f__Lachnospiraceae	g__Acetatifactor	s__Acetatifactor sp900066565	3403811	46344	MAG	Africa	Cameroon	HRGMv2_2074	TRUE	133	46.6307	2998	0	0	0	15	NC
GENOME054100	ERR2619740.bin.2	97.98	0	PRJEB27005	ERR2619740	d__Bacteria;p__Firmicutes_A;c__Clostridia;o__Oscillospirales;f__Ruminococcaceae;g__UMGS363;s__UMGS363 sp900541495	d__Bacteria	p__Firmicutes_A	c__Clostridia	o__Oscillospirales	f__Ruminococcaceae	g__UMGS363	s__UMGS363 sp900541495	2577051	33608	MAG	Africa	Cameroon	HRGMv2_2857	TRUE	109	45.5273	2294	1	0	0	13	NC
GENOME054101	ERR2619740.bin.20	97.76	0	PRJEB27005	ERR2619740	d__Bacteria;p__Firmicutes_A;c__Clostridia;o__Oscillospirales;f__Ruminococcaceae;g__CAG-353;s__CAG-353 sp900066885	d__Bacteria	p__Firmicutes_A	c__Clostridia	o__Oscillospirales	f__Ruminococcaceae	g__CAG-353	s__CAG-353 sp900066885	3132783	31333	MAG	Africa	Cameroon	HRGMv2_2843	TRUE	175	45.9535	2842	0	0	0	16	NC
GENOME054102	ERR2619740.bin.23	97.17	0.806	PRJEB27005	ERR2619740	d__Archaea;p__Thermoplasmatota;c__Thermoplasmata;o__Methanomassiliicoccales;f__Methanomethylophilaceae;g__UBA71;s__UBA71 sp006954465	d__Archaea	p__Thermoplasmatota	c__Thermoplasmata	o__Methanomassiliicoccales	f__Methanomethylophilaceae	g__UBA71	s__UBA71 sp006954465	2057695	23657	MAG	Africa	Cameroon	HRGMv2_2588	TRUE	164	57.8827	1982	2	2	0	20	NC
GENOME054103	ERR2619740.bin.6	96.06	2.247	PRJEB27005	ERR2619740	d__Bacteria;p__Elusimicrobiota;c__Elusimicrobia;o__Elusimicrobiales;f__Elusimicrobiaceae;g__UBA1436;s__UBA1436 sp900541355	d__Bacteria	p__Elusimicrobiota	c__Elusimicrobia	o__Elusimicrobiales	f__Elusimicrobiaceae	g__UBA1436	s__UBA1436 sp900541355	1428547	8630	MAG	Africa	Cameroon	HRGMv2_1744	TRUE	236	47.5014	1286	0	0	0	20	NC
GENOME054104	ERR2619740.bin.36	95.99	2.295	PRJEB27005	ERR2619740	d__Bacteria;p__Firmicutes_C;c__Negativicutes;o__Acidaminococcales;f__Acidaminococcaceae;g__Phascolarctobacterium_A;s__Phascolarctobacterium_A sp900753045	d__Bacteria	p__Firmicutes_C	c__Negativicutes	o__Acidaminococcales	f__Acidaminococcaceae	g__Phascolarctobacterium_A	s__Phascolarctobacterium_A sp900753045	2129787	11851	MAG	Africa	Cameroon	HRGMv2_0007	TRUE	276	47.7665	1941	3	0	0	16	NC
GENOME054105	ERR2619740.bin.24	95.71	2.887	PRJEB27005	ERR2619740	d__Bacteria;p__Firmicutes_A;c__Clostridia;o__Lachnospirales;f__Lachnospiraceae;g__Agathobacter;s__Agathobacter sp900550545	d__Bacteria	p__Firmicutes_A	c__Clostridia	o__Lachnospirales	f__Lachnospiraceae	g__Agathobacter	s__Agathobacter sp900550545	3243281	52584	MAG	Africa	Cameroon	HRGMv2_2237	TRUE	174	41.6552	3078	0	0	0	16	NC
GENOME054106	ERR2619740.bin.26	94.36	2.698	PRJEB27005	ERR2619740	d__Bacteria;p__Bacteroidota;c__Bacteroidia;o__Bacteroidales;f__UBA932;g__RC9;s__RC9 sp000433355	d__Bacteria	p__Bacteroidota	c__Bacteroidia	o__Bacteroidales	f__UBA932	g__RC9	s__RC9 sp000433355	3286323	15836	MAG	Africa	Cameroon	HRGMv2_0187	TRUE	302	51.6959	2510	0	0	0	20	NC
GENOME054107	ERR2619740.bin.13	93.65	0.37	PRJEB27005	ERR2619740	d__Bacteria;p__Bacteroidota;c__Bacteroidia;o__Bacteroidales;f__Bacteroidaceae;g__Prevotella;s__Prevotella sp900543975	d__Bacteria	p__Bacteroidota	c__Bacteroidia	o__Bacteroidales	f__Bacteroidaceae	g__Prevotella	s__Prevotella sp900543975	2861963	13003	MAG	Africa	Cameroon	HRGMv2_0230	TRUE	315	50.233	2120	0	0	0	15	NC
GENOME054108	ERR2619740.bin.14	93.33	1.186	PRJEB27005	ERR2619740	d__Bacteria;p__Bacteroidota;c__Bacteroidia;o__Bacteroidales;f__Bacteroidaceae;g__Prevotella;s__Prevotella sp003447235	d__Bacteria	p__Bacteroidota	c__Bacteroidia	o__Bacteroidales	f__Bacteroidaceae	g__Prevotella	s__Prevotella sp003447235	2400483	11176	MAG	Africa	Cameroon	HRGMv2_0170	TRUE	336	55.1604	1931	0	0	0	17	NC
GENOME054109	ERR2619740.bin.19	91.57	1.449	PRJEB27005	ERR2619740	d__Bacteria;p__Firmicutes_A;c__Clostridia;o__Lachnospirales;f__Lachnospiraceae;g__Agathobacter;s__Agathobacter sp900546625	d__Bacteria	p__Firmicutes_A	c__Clostridia	o__Lachnospirales	f__Lachnospiraceae	g__Agathobacter	s__Agathobacter sp900546625	2323271	9418	MAG	Africa	Cameroon	HRGMv2_2064	TRUE	358	43.1684	1968	0	0	0	13	NC
GENOME054110	ERR2619740.bin.7	91.5	0.714	PRJEB27005	ERR2619740	d__Bacteria;p__Bacteroidota;c__Bacteroidia;o__Bacteroidales;f__UBA932;g__RC9;s__RC9 sp900545245	d__Bacteria	p__Bacteroidota	c__Bacteroidia	o__Bacteroidales	f__UBA932	g__RC9	s__RC9 sp900545245	3088179	90760	MAG	Africa	Cameroon	HRGMv2_0213	TRUE	55	50.0723	2344	1	1	0	20	NC
GENOME054111	ERR2619740.bin.16	90.65	0.774	PRJEB27005	ERR2619740	d__Bacteria;p__Firmicutes_A;c__Clostridia;o__Oscillospirales;f__CAG-272;g__CAG-841;s__CAG-841 sp900544285	d__Bacteria	p__Firmicutes_A	c__Clostridia	o__Oscillospirales	f__CAG-272	g__CAG-841	s__CAG-841 sp900544285	1745693	17363	MAG	Africa	Cameroon	HRGMv2_2780	TRUE	149	48.8598	1613	0	0	0	15	NC
GENOME054112	ERR2619740.bin.10	90.51	1.972	PRJEB27005	ERR2619740	d__Bacteria;p__Firmicutes_A;c__Clostridia;o__Lachnospirales;f__Lachnospiraceae;g__Roseburia;s__Roseburia sp003483745	d__Bacteria	p__Firmicutes_A	c__Clostridia	o__Lachnospirales	f__Lachnospiraceae	g__Roseburia	s__Roseburia sp003483745	3058258	22114	MAG	Africa	Cameroon	HRGMv2_2173	TRUE	223	42.4951	2610	0	0	0	13	NC
GENOME054113	ERR2619741.bin.30	99.32	0	PRJEB27005	ERR2619741	d__Bacteria;p__Firmicutes_A;c__Clostridia;o__Lachnospirales;f__Lachnospiraceae;g__CAG-632;s__CAG-632 sp900539185	d__Bacteria	p__Firmicutes_A	c__Clostridia	o__Lachnospirales	f__Lachnospiraceae	g__CAG-632	s__CAG-632 sp900539185	2562721	137681	MAG	Africa	Cameroon	HRGMv2_2240	TRUE	41	44.8666	2358	0	0	0	18	NC
GENOME054114	ERR2619741.bin.28	98.6	0	PRJEB27005	ERR2619741	d__Bacteria;p__Spirochaetota;c__Spirochaetia;o__Treponematales;f__Treponemataceae;g__Treponema_D;s__Treponema_D sp900541995	d__Bacteria	p__Spirochaetota	c__Spirochaetia	o__Treponematales	f__Treponemataceae	g__Treponema_D	s__Treponema_D sp900541995	2145748	122168	MAG	Africa	Cameroon	HRGMv2_3644	TRUE	23	42.1475	1824	1	0	0	19	NC
GENOME054115	ERR2619741.bin.11	97.83	0	PRJEB27005	ERR2619741	d__Bacteria;p__Bacteroidota;c__Bacteroidia;o__Bacteroidales;f__P3;g__UBA3388;s__UBA3388 sp900545215	d__Bacteria	p__Bacteroidota	c__Bacteroidia	o__Bacteroidales	f__P3	g__UBA3388	s__UBA3388 sp900545215	2155310	60133	MAG	Africa	Cameroon	HRGMv2_0260	TRUE	60	43.5031	1914	0	0	0	19	NC
GENOME054116	ERR2619741.bin.6	97.31	0	PRJEB27005	ERR2619741	d__Bacteria;p__Actinobacteriota;c__Coriobacteriia;o__Coriobacteriales;f__Eggerthellaceae;g__CAG-1427;s__CAG-1427 sp900553605	d__Bacteria	p__Actinobacteriota	c__Coriobacteriia	o__Coriobacteriales	f__Eggerthellaceae	g__CAG-1427	s__CAG-1427 sp900553605	1820640	47733	MAG	Africa	Cameroon	HRGMv2_1624	TRUE	66	53.2927	1593	0	0	0	20	NC
GENOME054117	ERR2619741.bin.21	97.31	0	PRJEB27005	ERR2619741	d__Bacteria;p__Firmicutes_A;c__Clostridia;o__Oscillospirales;f__Acutalibacteraceae;g__CAG-180;s__CAG-180 sp004556705	d__Bacteria	p__Firmicutes_A	c__Clostridia	o__Oscillospirales	f__Acutalibacteraceae	g__CAG-180	s__CAG-180 sp004556705	1851412	58162	MAG	Africa	Cameroon	HRGMv2_2851	TRUE	44	43.5329	1692	2	0	0	17	NC
GENOME054118	ERR2619741.bin.32	96.36	0.316	PRJEB27005	ERR2619741	d__Bacteria;p__Firmicutes_A;c__Clostridia;o__Lachnospirales;f__Lachnospiraceae;g__Oribacterium;s__	d__Bacteria	p__Firmicutes_A	c__Clostridia	o__Lachnospirales	f__Lachnospiraceae	g__Oribacterium	s__	2408409	22091	MAG	Africa	Cameroon	HRGMv2_2241	TRUE	182	54.7366	2007	0	0	0	19	NC
GENOME054119	ERR2619741.bin.13	96.29	2.898	PRJEB27005	ERR2619741	d__Bacteria;p__Firmicutes_A;c__Clostridia;o__Lachnospirales;f__Lachnospiraceae;g__Roseburia;s__Roseburia sp900552665	d__Bacteria	p__Firmicutes_A	c__Clostridia	o__Lachnospirales	f__Lachnospiraceae	g__Roseburia	s__Roseburia sp900552665	3298055	43522	MAG	Africa	Cameroon	HRGMv2_2092	TRUE	124	42.038	2960	0	0	0	16	NC
GENOME054120	ERR2619741.bin.17	95.24	1.342	PRJEB27005	ERR2619741	d__Bacteria;p__Firmicutes_A;c__Clostridia;o__Oscillospirales;f__Acutalibacteraceae;g__CAG-964;s__CAG-964 sp000435335	d__Bacteria	p__Firmicutes_A	c__Clostridia	o__Oscillospirales	f__Acutalibacteraceae	g__CAG-964	s__CAG-964 sp000435335	1794088	6721	MAG	Africa	Cameroon	HRGMv2_2868	TRUE	348	41.1614	1542	0	0	0	10	NC
GENOME054121	ERR2619741.bin.3	92.41	1.685	PRJEB27005	ERR2619741	d__Bacteria;p__Firmicutes;c__Bacilli;o__RF39;f__UBA660;g__CAG-594;s__CAG-594 sp900772415	d__Bacteria	p__Firmicutes	c__Bacilli	o__RF39	f__UBA660	g__CAG-594	s__CAG-594 sp900772415	1132314	21440	MAG	Africa	Cameroon	HRGMv2_3371	TRUE	76	26.8007	1217	1	0	0	20	NC
GENOME054122	ERR2619741.bin.31	92.36	2.898	PRJEB27005	ERR2619741	d__Bacteria;p__Firmicutes_A;c__Clostridia;o__Lachnospirales;f__Lachnospiraceae;g__CAG-194;s__CAG-194 sp000432915	d__Bacteria	p__Firmicutes_A	c__Clostridia	o__Lachnospirales	f__Lachnospiraceae	g__CAG-194	s__CAG-194 sp000432915	2428100	44685	MAG	Africa	Cameroon	HRGMv2_2179	TRUE	89	44.5364	2118	0	0	0	16	NC
GENOME054123	ERR2619741.bin.10	90.51	1.579	PRJEB27005	ERR2619741	d__Bacteria;p__Proteobacteria;c__Gammaproteobacteria;o__Enterobacterales;f__Enterobacteriaceae;g__Escherichia;s__Escherichia flexneri	d__Bacteria	p__Proteobacteria	c__Gammaproteobacteria	o__Enterobacterales	f__Enterobacteriaceae	g__Escherichia	s__Escherichia flexneri	3933663	5832	MAG	Africa	Cameroon	HRGMv2_1768	TRUE	871	50.9042	3734	0	0	0	18	NC
GENOME054124	ERR2619742.bin.5	98.38	0.015	PRJEB27005	ERR2619742	d__Bacteria;p__Firmicutes_A;c__Clostridia;o__Lachnospirales;f__Lachnospiraceae;g__Agathobacter;s__Agathobacter rectalis	d__Bacteria	p__Firmicutes_A	c__Clostridia	o__Lachnospirales	f__Lachnospiraceae	g__Agathobacter	s__Agathobacter rectalis	2686313	67388	MAG	Africa	Cameroon	HRGMv2_2063	TRUE	75	41.7324	2415	0	0	0	16	NC
GENOME054125	ERR2619742.bin.1	96.97	0.061	PRJEB27005	ERR2619742	d__Bacteria;p__Firmicutes_A;c__Clostridia;o__Lachnospirales;f__Lachnospiraceae;g__Lachnospira;s__Lachnospira sp003451515	d__Bacteria	p__Firmicutes_A	c__Clostridia	o__Lachnospirales	f__Lachnospiraceae	g__Lachnospira	s__Lachnospira sp003451515	2346125	30810	MAG	Africa	Cameroon	HRGMv2_2038	TRUE	131	38.0282	2096	0	0	0	13	NC
GENOME054126	ERR2619742.bin.2	96.86	1.029	PRJEB27005	ERR2619742	d__Bacteria;p__Proteobacteria;c__Gammaproteobacteria;o__Enterobacterales;f__Succinivibrionaceae;g__Succinivibrio;s__Succinivibrio sp000431835	d__Bacteria	p__Proteobacteria	c__Gammaproteobacteria	o__Enterobacterales	f__Succinivibrionaceae	g__Succinivibrio	s__Succinivibrio sp000431835	2205495	12155	MAG	Africa	Cameroon	HRGMv2_1788	TRUE	243	36.7758	1869	0	0	0	13	NC
GENOME054127	ERR2619742.bin.12	94.74	0.929	PRJEB27005	ERR2619742	d__Bacteria;p__Bacteroidota;c__Bacteroidia;o__Bacteroidales;f__Bacteroidaceae;g__Prevotellamassilia;s__Prevotellamassilia sp900539625	d__Bacteria	p__Bacteroidota	c__Bacteroidia	o__Bacteroidales	f__Bacteroidaceae	g__Prevotellamassilia	s__Prevotellamassilia sp900539625	2503525	15457	MAG	Africa	Cameroon	HRGMv2_0166	TRUE	265	50.7063	1879	0	0	0	16	NC
GENOME054128	ERR2619742.bin.14	93.19	1.03	PRJEB27005	ERR2619742	d__Bacteria;p__Firmicutes_A;c__Clostridia;o__Lachnospirales;f__Lachnospiraceae;g__RUG115;s__RUG115 sp900066395	d__Bacteria	p__Firmicutes_A	c__Clostridia	o__Lachnospirales	f__Lachnospiraceae	g__RUG115	s__RUG115 sp900066395	2278544	16977	MAG	Africa	Cameroon	HRGMv2_2122	TRUE	180	41.3274	2053	0	0	0	14	NC
GENOME054129	ERR2619742.bin.4	92.87	2.284	PRJEB27005	ERR2619742	d__Bacteria;p__Actinobacteriota;c__Coriobacteriia;o__Coriobacteriales;f__Coriobacteriaceae;g__Collinsella;s__	d__Bacteria	p__Actinobacteriota	c__Coriobacteriia	o__Coriobacteriales	f__Coriobacteriaceae	g__Collinsella	s__	2390282	7094	MAG	Africa	Cameroon	HRGMv2_0881	TRUE	501	59.5861	2161	2	0	3	19	NC
GENOME054130	ERR2619743.bin.19	99.19	1.075	PRJEB27005	ERR2619743	d__Bacteria;p__Firmicutes_A;c__Clostridia_A;o__Christensenellales;f__CAG-138;g__SFEL01;s__SFEL01 sp004557245	d__Bacteria	p__Firmicutes_A	c__Clostridia_A	o__Christensenellales	f__CAG-138	g__SFEL01	s__SFEL01 sp004557245	1810340	21010	MAG	Africa	Cameroon	HRGMv2_0681	TRUE	148	53.8215	1712	0	0	0	19	NC
GENOME054131	ERR2619743.bin.11	98.38	0.537	PRJEB27005	ERR2619743	d__Bacteria;p__Bacteroidota;c__Bacteroidia;o__Bacteroidales;f__P3;g__UBA3388;s__UBA3388 sp900545215	d__Bacteria	p__Bacteroidota	c__Bacteroidia	o__Bacteroidales	f__P3	g__UBA3388	s__UBA3388 sp900545215	2158475	64414	MAG	Africa	Cameroon	HRGMv2_0260	TRUE	52	43.5988	1894	0	0	0	19	NC
GENOME054132	ERR2619743.bin.36	97.82	1.612	PRJEB27005	ERR2619743	d__Bacteria;p__Firmicutes_A;c__Clostridia_A;o__Christensenellales;f__CAG-138;g__RUG472;s__RUG472 sp900545265	d__Bacteria	p__Firmicutes_A	c__Clostridia_A	o__Christensenellales	f__CAG-138	g__RUG472	s__RUG472 sp900545265	3214793	66607	MAG	Africa	Cameroon	HRGMv2_0703	TRUE	127	53.7155	3318	0	0	0	20	NC
GENOME054133	ERR2619743.bin.7	97.1	1.932	PRJEB27005	ERR2619743	d__Bacteria;p__Firmicutes_A;c__Clostridia;o__Lachnospirales;f__Lachnospiraceae;g__CAG-194;s__CAG-194 sp000432915	d__Bacteria	p__Firmicutes_A	c__Clostridia	o__Lachnospirales	f__Lachnospiraceae	g__CAG-194	s__CAG-194 sp000432915	2660962	36650	MAG	Africa	Cameroon	HRGMv2_2179	TRUE	107	44.6138	2349	0	0	0	14	NC
GENOME054134	ERR2619743.bin.29	95.69	0.698	PRJEB27005	ERR2619743	d__Bacteria;p__Firmicutes_A;c__Clostridia_A;o__Christensenellales;f__CAG-74;g__Firm-11;s__	d__Bacteria	p__Firmicutes_A	c__Clostridia_A	o__Christensenellales	f__CAG-74	g__Firm-11	s__	2468609	12225	MAG	Africa	Cameroon	HRGMv2_4042	TRUE	285	57.8054	2293	0	0	0	12	NC
GENOME054135	ERR2619743.bin.6	95	0.238	PRJEB27005	ERR2619743	d__Bacteria;p__Bacteroidota;c__Bacteroidia;o__Bacteroidales;f__UBA932;g__RC9;s__RC9 sp900541925	d__Bacteria	p__Bacteroidota	c__Bacteroidia	o__Bacteroidales	f__UBA932	g__RC9	s__RC9 sp900541925	2344003	52672	MAG	Africa	Cameroon	HRGMv2_0280	TRUE	53	56.1847	1843	0	0	1	19	NC
GENOME054136	ERR2619743.bin.1	94.76	1.545	PRJEB27005	ERR2619743	d__Bacteria;p__Firmicutes_A;c__Clostridia;o__Lachnospirales;f__Lachnospiraceae;g__CAG-95;s__CAG-95 sp900066375	d__Bacteria	p__Firmicutes_A	c__Clostridia	o__Lachnospirales	f__Lachnospiraceae	g__CAG-95	s__CAG-95 sp900066375	2556675	40129	MAG	Africa	Cameroon	HRGMv2_2207	TRUE	97	45.4854	2299	0	0	0	14	NC
GENOME054137	ERR2619743.bin.23	94.68	2.028	PRJEB27005	ERR2619743	d__Bacteria;p__Firmicutes_A;c__Clostridia;o__Lachnospirales;f__Lachnospiraceae;g__CAG-95;s__CAG-95 sp000438155	d__Bacteria	p__Firmicutes_A	c__Clostridia	o__Lachnospirales	f__Lachnospiraceae	g__CAG-95	s__CAG-95 sp000438155	3080073	39483	MAG	Africa	Cameroon	HRGMv2_2216	TRUE	122	44.2569	2706	0	0	0	14	NC
GENOME054138	ERR2619743.bin.32	94.19	0.223	PRJEB27005	ERR2619743	d__Bacteria;p__Firmicutes_A;c__Clostridia;o__Oscillospirales;f__Acutalibacteraceae;g__CAG-177;s__CAG-177 sp000431775	d__Bacteria	p__Firmicutes_A	c__Clostridia	o__Oscillospirales	f__Acutalibacteraceae	g__CAG-177	s__CAG-177 sp000431775	1927134	5813	MAG	Africa	Cameroon	HRGMv2_2802	TRUE	445	53.8742	1725	0	0	0	8	NC
