## Supplementary Tables for "A human gut metagenome-assembled genome catalogue spanning 41 countries supports genome-scale metabolic models" (part 23 of 115)

### Sheet: S3 (continued)
Supplementary Table 3. Metadata for 230,632 redundant NC genomes.
GENOME054139	ERR2619743.bin.25	93.65	1.19	PRJEB27005	ERR2619743	d__Bacteria;p__Bacteroidota;c__Bacteroidia;o__Bacteroidales;f__UBA932;g__RC9;s__	d__Bacteria	p__Bacteroidota	c__Bacteroidia	o__Bacteroidales	f__UBA932	g__RC9	s__	3562977	53346	MAG	Africa	Cameroon	HRGMv2_0189	TRUE	118	51.4383	2746	0	0	0	20	NC
GENOME054140	ERR2619743.bin.4	92.39	1.006	PRJEB27005	ERR2619743	d__Bacteria;p__Firmicutes_A;c__Clostridia;o__Oscillospirales;f__Butyricicoccaceae;g__Butyricicoccus_A;s__Butyricicoccus_A sp002395695	d__Bacteria	p__Firmicutes_A	c__Clostridia	o__Oscillospirales	f__Butyricicoccaceae	g__Butyricicoccus_A	s__Butyricicoccus_A sp002395695	2125590	22405	MAG	Africa	Cameroon	HRGMv2_2728	TRUE	160	51.9974	1984	2	0	0	14	NC
GENOME054141	ERR2619743.bin.3	91.5	0.238	PRJEB27005	ERR2619743	d__Bacteria;p__Bacteroidota;c__Bacteroidia;o__Bacteroidales;f__UBA932;g__RC9;s__RC9 sp900545245	d__Bacteria	p__Bacteroidota	c__Bacteroidia	o__Bacteroidales	f__UBA932	g__RC9	s__RC9 sp900545245	3048142	47288	MAG	Africa	Cameroon	HRGMv2_0213	TRUE	107	50.0913	2349	0	0	0	18	NC
GENOME054142	ERR2619744.bin.17	97.97	1.135	PRJEB27005	ERR2619744	d__Bacteria;p__Proteobacteria;c__Gammaproteobacteria;o__Enterobacterales;f__Enterobacteriaceae;g__Klebsiella;s__Klebsiella pneumoniae	d__Bacteria	p__Proteobacteria	c__Gammaproteobacteria	o__Enterobacterales	f__Enterobacteriaceae	g__Klebsiella	s__Klebsiella pneumoniae	4929346	19109	MAG	Africa	Cameroon	HRGMv2_1765	TRUE	401	57.8246	4627	1	0	0	19	NC
GENOME054143	ERR2619744.bin.2	97.39	0	PRJEB27005	ERR2619744	d__Bacteria;p__Bacteroidota;c__Bacteroidia;o__Bacteroidales;f__Bacteroidaceae;g__Prevotellamassilia;s__Prevotellamassilia sp900543155	d__Bacteria	p__Bacteroidota	c__Bacteroidia	o__Bacteroidales	f__Bacteroidaceae	g__Prevotellamassilia	s__Prevotellamassilia sp900543155	2698292	21992	MAG	Africa	Cameroon	HRGMv2_0271	TRUE	191	43.8354	2133	0	0	0	18	NC
GENOME054144	ERR2619744.bin.19	96.89	0.65	PRJEB27005	ERR2619744	d__Bacteria;p__Bacteroidota;c__Bacteroidia;o__Bacteroidales;f__Bacteroidaceae;g__Prevotellamassilia;s__Prevotellamassilia sp900539625	d__Bacteria	p__Bacteroidota	c__Bacteroidia	o__Bacteroidales	f__Bacteroidaceae	g__Prevotellamassilia	s__Prevotellamassilia sp900539625	2609076	27802	MAG	Africa	Cameroon	HRGMv2_0166	TRUE	160	50.7668	1971	0	0	0	15	NC
GENOME054145	ERR2619744.bin.8	94.85	0.671	PRJEB27005	ERR2619744	d__Bacteria;p__Firmicutes_A;c__Clostridia;o__Oscillospirales;f__Ruminococcaceae;g__CAG-115;s__CAG-115 sp003507295	d__Bacteria	p__Firmicutes_A	c__Clostridia	o__Oscillospirales	f__Ruminococcaceae	g__CAG-115	s__CAG-115 sp003507295	2640937	14703	MAG	Africa	Cameroon	HRGMv2_2870	TRUE	340	54.8662	2402	0	0	0	15	NC
GENOME054146	ERR2619744.bin.21	94.63	0	PRJEB27005	ERR2619744	d__Bacteria;p__Firmicutes_A;c__Clostridia;o__Lachnospirales;f__Lachnospiraceae;g__TF01-11;s__TF01-11 sp003524945	d__Bacteria	p__Firmicutes_A	c__Clostridia	o__Lachnospirales	f__Lachnospiraceae	g__TF01-11	s__TF01-11 sp003524945	2833608	42275	MAG	Africa	Cameroon	HRGMv2_2165	TRUE	115	46.6725	2464	0	0	0	15	NC
GENOME054147	ERR2619745.bin.10	100	0	PRJEB27005	ERR2619745	d__Bacteria;p__Firmicutes_A;c__Clostridia;o__Lachnospirales;f__Lachnospiraceae;g__CAG-632;s__CAG-632 sp000431515	d__Bacteria	p__Firmicutes_A	c__Clostridia	o__Lachnospirales	f__Lachnospiraceae	g__CAG-632	s__CAG-632 sp000431515	2492531	91675	MAG	Africa	Cameroon	HRGMv2_2245	TRUE	39	44.4303	2226	0	0	0	16	NC
GENOME054148	ERR2619745.bin.24	99.37	0.882	PRJEB27005	ERR2619745	d__Bacteria;p__Proteobacteria;c__Gammaproteobacteria;o__Enterobacterales;f__Succinivibrionaceae;g__Succinivibrio;s__Succinivibrio sp000431835	d__Bacteria	p__Proteobacteria	c__Gammaproteobacteria	o__Enterobacterales	f__Succinivibrionaceae	g__Succinivibrio	s__Succinivibrio sp000431835	2544145	62642	MAG	Africa	Cameroon	HRGMv2_1788	TRUE	67	36.6192	2203	0	0	0	17	NC
GENOME054149	ERR2619745.bin.20	98.65	0	PRJEB27005	ERR2619745	d__Bacteria;p__Firmicutes_A;c__Clostridia;o__Oscillospirales;f__Acutalibacteraceae;g__Eubacterium_R;s__Eubacterium_R sp900539325	d__Bacteria	p__Firmicutes_A	c__Clostridia	o__Oscillospirales	f__Acutalibacteraceae	g__Eubacterium_R	s__Eubacterium_R sp900539325	1822555	34256	MAG	Africa	Cameroon	HRGMv2_2860	TRUE	77	40.2129	1654	1	0	0	19	NC
GENOME054150	ERR2619745.bin.1	98.44	0.288	PRJEB27005	ERR2619745	d__Bacteria;p__Proteobacteria;c__Gammaproteobacteria;o__Enterobacterales;f__Enterobacteriaceae;g__Escherichia;s__Escherichia flexneri	d__Bacteria	p__Proteobacteria	c__Gammaproteobacteria	o__Enterobacterales	f__Enterobacteriaceae	g__Escherichia	s__Escherichia flexneri	4638280	114694	MAG	Africa	Cameroon	HRGMv2_1768	FALSE	74	50.9359	4302	2	0	0	18	NC
GENOME054151	ERR2619745.bin.25	97.82	0.483	PRJEB27005	ERR2619745	d__Bacteria;p__Firmicutes_A;c__Clostridia;o__Lachnospirales;f__Lachnospiraceae;g__Agathobacter;s__Agathobacter rectalis	d__Bacteria	p__Firmicutes_A	c__Clostridia	o__Lachnospirales	f__Lachnospiraceae	g__Agathobacter	s__Agathobacter rectalis	2769709	73752	MAG	Africa	Cameroon	HRGMv2_2063	TRUE	59	41.7508	2468	0	0	0	17	NC
GENOME054152	ERR2619745.bin.8	97.78	0.632	PRJEB27005	ERR2619745	d__Bacteria;p__Firmicutes_A;c__Clostridia;o__Lachnospirales;f__Lachnospiraceae;g__Enterocloster;s__Enterocloster sp000431375	d__Bacteria	p__Firmicutes_A	c__Clostridia	o__Lachnospirales	f__Lachnospiraceae	g__Enterocloster	s__Enterocloster sp000431375	3144775	35055	MAG	Africa	Cameroon	HRGMv2_2065	TRUE	143	44.1826	2701	0	0	0	16	NC
GENOME054153	ERR2619745.bin.22	95.23	2.016	PRJEB27005	ERR2619745	d__Bacteria;p__Firmicutes_A;c__Clostridia_A;o__Christensenellales;f__CAG-138;g__Phil1;s__Phil1 sp001940855	d__Bacteria	p__Firmicutes_A	c__Clostridia_A	o__Christensenellales	f__CAG-138	g__Phil1	s__Phil1 sp001940855	2117091	7617	MAG	Africa	Cameroon	HRGMv2_0680	TRUE	394	52.8009	2013	0	0	0	20	NC
GENOME054154	ERR2619745.bin.12	93.95	2.391	PRJEB27005	ERR2619745	d__Bacteria;p__Firmicutes_A;c__Clostridia;o__Lachnospirales;f__Lachnospiraceae;g__CAG-95;s__CAG-95 sp900066375	d__Bacteria	p__Firmicutes_A	c__Clostridia	o__Lachnospirales	f__Lachnospiraceae	g__CAG-95	s__CAG-95 sp900066375	2475914	22340	MAG	Africa	Cameroon	HRGMv2_2207	TRUE	145	45.4334	2244	0	0	0	11	NC
GENOME054155	ERR2619745.bin.13	93.24	3.291	PRJEB27005	ERR2619745	d__Bacteria;p__Firmicutes_A;c__Clostridia;o__Lachnospirales;f__Lachnospiraceae;g__Oribacterium;s__	d__Bacteria	p__Firmicutes_A	c__Clostridia	o__Lachnospirales	f__Lachnospiraceae	g__Oribacterium	s__	2486113	9347	MAG	Africa	Cameroon	HRGMv2_2241	TRUE	432	54.6045	2081	0	0	0	19	NC
GENOME054156	ERR2619746.bin.8	99.37	0.294	PRJEB27005	ERR2619746	d__Bacteria;p__Proteobacteria;c__Gammaproteobacteria;o__Enterobacterales;f__Succinivibrionaceae;g__Succinivibrio;s__Succinivibrio sp000431835	d__Bacteria	p__Proteobacteria	c__Gammaproteobacteria	o__Enterobacterales	f__Succinivibrionaceae	g__Succinivibrio	s__Succinivibrio sp000431835	2337963	63819	MAG	Africa	Cameroon	HRGMv2_1788	TRUE	66	36.7281	1988	0	0	0	19	NC
GENOME054157	ERR2619746.bin.16	99.2	0	PRJEB27005	ERR2619746	d__Bacteria;p__Spirochaetota;c__Brachyspirae;o__Brachyspirales;f__Brachyspiraceae;g__Brachyspira;s__Brachyspira pilosicoli	d__Bacteria	p__Spirochaetota	c__Brachyspirae	o__Brachyspirales	f__Brachyspiraceae	g__Brachyspira	s__Brachyspira pilosicoli	2728716	51821	MAG	Africa	Cameroon	HRGMv2_0556	TRUE	97	27.8771	2477	1	1	1	20	HQ
GENOME054158	ERR2619746.bin.9	98.46	1.87	PRJEB27005	ERR2619746	d__Bacteria;p__Firmicutes_A;c__Clostridia;o__Oscillospirales;f__Ruminococcaceae;g__Gemmiger;s__Gemmiger qucibialis	d__Bacteria	p__Firmicutes_A	c__Clostridia	o__Oscillospirales	f__Ruminococcaceae	g__Gemmiger	s__Gemmiger qucibialis	2704479	8544	MAG	Africa	Cameroon	HRGMv2_2663	TRUE	484	56.6635	2302	0	0	0	17	NC
GENOME054159	ERR2619746.bin.14	97.97	0.936	PRJEB27005	ERR2619746	d__Bacteria;p__Firmicutes;c__Bacilli;o__Lactobacillales;f__Enterococcaceae;g__Enterococcus_B;s__Enterococcus_B hirae	d__Bacteria	p__Firmicutes	c__Bacilli	o__Lactobacillales	f__Enterococcaceae	g__Enterococcus_B	s__Enterococcus_B hirae	2370112	12957	MAG	Africa	Cameroon	HRGMv2_2497	FALSE	252	37.3471	2164	0	0	0	12	NC
GENOME054160	ERR2619746.bin.2	97.58	0	PRJEB27005	ERR2619746	d__Bacteria;p__Firmicutes_A;c__Clostridia;o__Clostridiales;f__Clostridiaceae;g__Clostridium_P;s__Clostridium_P perfringens	d__Bacteria	p__Firmicutes_A	c__Clostridia	o__Clostridiales	f__Clostridiaceae	g__Clostridium_P	s__Clostridium_P perfringens	2560445	12794	MAG	Africa	Cameroon	HRGMv2_0826	TRUE	285	28.1281	2281	1	0	0	18	NC
GENOME054161	ERR2619746.bin.17	96.24	0.371	PRJEB27005	ERR2619746	d__Bacteria;p__Bacteroidota;c__Bacteroidia;o__Bacteroidales;f__Bacteroidaceae;g__Prevotellamassilia;s__Prevotellamassilia timonensis	d__Bacteria	p__Bacteroidota	c__Bacteroidia	o__Bacteroidales	f__Bacteroidaceae	g__Prevotellamassilia	s__Prevotellamassilia timonensis	2843466	31104	MAG	Africa	Cameroon	HRGMv2_0167	TRUE	155	49.5287	2241	1	0	0	18	NC
GENOME054162	ERR2619746.bin.5	95.67	0	PRJEB27005	ERR2619746	d__Bacteria;p__Firmicutes_A;c__Clostridia;o__Lachnospirales;f__Lachnospiraceae;g__Lachnospira;s__Lachnospira eligens_A	d__Bacteria	p__Firmicutes_A	c__Clostridia	o__Lachnospirales	f__Lachnospiraceae	g__Lachnospira	s__Lachnospira eligens_A	2767700	91116	MAG	Africa	Cameroon	HRGMv2_2038	TRUE	53	37.5365	2541	0	0	0	16	NC
GENOME054163	ERR2619746.bin.7	95.18	0	PRJEB27005	ERR2619746	d__Bacteria;p__Firmicutes_A;c__Clostridia;o__Lachnospirales;f__Lachnospiraceae;g__Fusicatenibacter;s__Fusicatenibacter saccharivorans	d__Bacteria	p__Firmicutes_A	c__Clostridia	o__Lachnospirales	f__Lachnospiraceae	g__Fusicatenibacter	s__Fusicatenibacter saccharivorans	2602845	15892	MAG	Africa	Cameroon	HRGMv2_2041	TRUE	248	48.7401	2284	0	0	0	18	NC
GENOME054164	ERR2619746.bin.3	91.04	3.893	PRJEB27005	ERR2619746	d__Bacteria;p__Actinobacteriota;c__Actinomycetia;o__Actinomycetales;f__Bifidobacteriaceae;g__Bifidobacterium;s__Bifidobacterium pseudocatenulatum	d__Bacteria	p__Actinobacteriota	c__Actinomycetia	o__Actinomycetales	f__Bifidobacteriaceae	g__Bifidobacterium	s__Bifidobacterium pseudocatenulatum	2220335	35315	MAG	Africa	Cameroon	HRGMv2_0070	TRUE	113	56.1094	1796	2	0	0	17	NC
GENOME054165	ERR2619746.bin.6	91.03	0.302	PRJEB27005	ERR2619746	d__Bacteria;p__Proteobacteria;c__Gammaproteobacteria;o__Enterobacterales;f__Enterobacteriaceae;g__Escherichia;s__Escherichia flexneri	d__Bacteria	p__Proteobacteria	c__Gammaproteobacteria	o__Enterobacterales	f__Enterobacteriaceae	g__Escherichia	s__Escherichia flexneri	4150770	72347	MAG	Africa	Cameroon	HRGMv2_1768	FALSE	91	50.8829	3838	1	0	0	17	NC
GENOME054166	ERR2619747.bin.9	100	0.743	PRJEB27005	ERR2619747	d__Bacteria;p__Spirochaetota;c__Spirochaetia;o__Treponematales;f__Treponemataceae;g__Treponema_D;s__Treponema_D succinifaciens	d__Bacteria	p__Spirochaetota	c__Spirochaetia	o__Treponematales	f__Treponemataceae	g__Treponema_D	s__Treponema_D succinifaciens	2386655	101642	MAG	Africa	Cameroon	HRGMv2_3645	TRUE	50	39.303	2177	0	0	0	20	NC
GENOME054167	ERR2619747.bin.32	99.58	0.104	PRJEB27005	ERR2619747	d__Bacteria;p__Proteobacteria;c__Gammaproteobacteria;o__Enterobacterales;f__Enterobacteriaceae;g__Escherichia;s__Escherichia flexneri	d__Bacteria	p__Proteobacteria	c__Gammaproteobacteria	o__Enterobacterales	f__Enterobacteriaceae	g__Escherichia	s__Escherichia flexneri	4577864	120615	MAG	Africa	Cameroon	HRGMv2_1768	TRUE	72	50.9344	4251	0	0	0	18	NC
GENOME054168	ERR2619747.bin.25	99.37	0.294	PRJEB27005	ERR2619747	d__Bacteria;p__Proteobacteria;c__Gammaproteobacteria;o__Enterobacterales;f__Succinivibrionaceae;g__Succinivibrio;s__Succinivibrio sp000431835	d__Bacteria	p__Proteobacteria	c__Gammaproteobacteria	o__Enterobacterales	f__Succinivibrionaceae	g__Succinivibrio	s__Succinivibrio sp000431835	2385454	65191	MAG	Africa	Cameroon	HRGMv2_1788	TRUE	60	36.6941	2002	0	0	0	18	NC
GENOME054169	ERR2619747.bin.1	98.68	0	PRJEB27005	ERR2619747	d__Bacteria;p__Actinobacteriota;c__Coriobacteriia;o__Coriobacteriales;f__Eggerthellaceae;g__CAG-1427;s__CAG-1427 sp900553605	d__Bacteria	p__Actinobacteriota	c__Coriobacteriia	o__Coriobacteriales	f__Eggerthellaceae	g__CAG-1427	s__CAG-1427 sp900553605	1805300	37614	MAG	Africa	Cameroon	HRGMv2_1624	TRUE	80	53.3452	1606	0	0	0	19	NC
GENOME054170	ERR2619747.bin.28	97.98	0	PRJEB27005	ERR2619747	d__Bacteria;p__Firmicutes_A;c__Clostridia;o__Lachnospirales;f__Lachnospiraceae;g__CAG-127;s__CAG-127 sp900553925	d__Bacteria	p__Firmicutes_A	c__Clostridia	o__Lachnospirales	f__Lachnospiraceae	g__CAG-127	s__CAG-127 sp900553925	2639973	37519	MAG	Africa	Cameroon	HRGMv2_2058	TRUE	100	45.1422	2323	0	0	0	15	NC
GENOME054171	ERR2619747.bin.34	97.9	0	PRJEB27005	ERR2619747	d__Bacteria;p__Spirochaetota;c__Spirochaetia;o__Treponematales;f__Treponemataceae;g__Treponema_D;s__Treponema_D sp900541995	d__Bacteria	p__Spirochaetota	c__Spirochaetia	o__Treponematales	f__Treponemataceae	g__Treponema_D	s__Treponema_D sp900541995	2160363	77303	MAG	Africa	Cameroon	HRGMv2_3644	TRUE	38	42.2901	1841	1	0	0	20	NC
GENOME054172	ERR2619747.bin.4	97.46	1.835	PRJEB27005	ERR2619747	d__Bacteria;p__Firmicutes_A;c__Clostridia;o__Lachnospirales;f__Lachnospiraceae;g__CAG-510;s__CAG-510 sp000434615	d__Bacteria	p__Firmicutes_A	c__Clostridia	o__Lachnospirales	f__Lachnospiraceae	g__CAG-510	s__CAG-510 sp000434615	2500014	24123	MAG	Africa	Cameroon	HRGMv2_2205	TRUE	162	46.7475	2233	0	0	0	13	NC
GENOME054173	ERR2619747.bin.15	97.04	0	PRJEB27005	ERR2619747	d__Bacteria;p__Firmicutes_A;c__Clostridia;o__Oscillospirales;f__Acutalibacteraceae;g__CAG-177;s__CAG-177 sp000431775	d__Bacteria	p__Firmicutes_A	c__Clostridia	o__Oscillospirales	f__Acutalibacteraceae	g__CAG-177	s__CAG-177 sp000431775	2110141	64700	MAG	Africa	Cameroon	HRGMv2_2802	TRUE	60	53.3894	1894	1	0	0	19	NC
GENOME054174	ERR2619747.bin.12	95.58	0.111	PRJEB27005	ERR2619747	d__Bacteria;p__Firmicutes_A;c__Clostridia;o__Oscillospirales;f__Ruminococcaceae;g__CAG-353;s__CAG-353 sp900066885	d__Bacteria	p__Firmicutes_A	c__Clostridia	o__Oscillospirales	f__Ruminococcaceae	g__CAG-353	s__CAG-353 sp900066885	2809434	8078	MAG	Africa	Cameroon	HRGMv2_2843	TRUE	476	47.0382	2688	0	0	0	14	NC
GENOME054175	ERR2619747.bin.10	95.58	0	PRJEB27005	ERR2619747	d__Bacteria;p__Firmicutes;c__Bacilli;o__RFN20;f__CAG-288;g__UBA7642;s__UBA7642 sp900549915	d__Bacteria	p__Firmicutes	c__Bacilli	o__RFN20	f__CAG-288	g__UBA7642	s__UBA7642 sp900549915	1663746	48524	MAG	Africa	Cameroon	HRGMv2_3439	TRUE	52	41.8509	1381	0	0	0	20	NC
GENOME054176	ERR2619747.bin.24	94.23	2.013	PRJEB27005	ERR2619747	d__Bacteria;p__Firmicutes_A;c__Clostridia;o__Oscillospirales;f__Acutalibacteraceae;g__Eubacterium_R;s__Eubacterium_R sp000434995	d__Bacteria	p__Firmicutes_A	c__Clostridia	o__Oscillospirales	f__Acutalibacteraceae	g__Eubacterium_R	s__Eubacterium_R sp000434995	1676905	11031	MAG	Africa	Cameroon	HRGMv2_2736	TRUE	211	36.8973	1470	1	0	0	14	NC
GENOME054177	ERR2619747.bin.29	93.84	1.932	PRJEB27005	ERR2619747	d__Bacteria;p__Firmicutes_A;c__Clostridia;o__Lachnospirales;f__Lachnospiraceae;g__Acetatifactor;s__Acetatifactor sp900066365	d__Bacteria	p__Firmicutes_A	c__Clostridia	o__Lachnospirales	f__Lachnospiraceae	g__Acetatifactor	s__Acetatifactor sp900066365	2553165	18019	MAG	Africa	Cameroon	HRGMv2_2073	TRUE	191	47.4223	2242	0	0	0	16	NC
GENOME054178	ERR2619747.bin.3	93.28	0	PRJEB27005	ERR2619747	d__Bacteria;p__Firmicutes_A;c__Clostridia;o__Oscillospirales;f__Acutalibacteraceae;g__CAG-180;s__CAG-180 sp004556705	d__Bacteria	p__Firmicutes_A	c__Clostridia	o__Oscillospirales	f__Acutalibacteraceae	g__CAG-180	s__CAG-180 sp004556705	1790730	20069	MAG	Africa	Cameroon	HRGMv2_2851	TRUE	138	43.7055	1655	0	0	0	12	NC
GENOME054179	ERR2619747.bin.14	92.65	0.925	PRJEB27005	ERR2619747	d__Bacteria;p__Bacteroidota;c__Bacteroidia;o__Bacteroidales;f__Bacteroidaceae;g__Prevotella;s__Prevotella sp000436915	d__Bacteria	p__Bacteroidota	c__Bacteroidia	o__Bacteroidales	f__Bacteroidaceae	g__Prevotella	s__Prevotella sp000436915	2667031	21252	MAG	Africa	Cameroon	HRGMv2_0265	TRUE	169	43.6169	2050	0	0	0	16	NC
GENOME054180	ERR2619747.bin.2	92.35	2.086	PRJEB27005	ERR2619747	d__Bacteria;p__Bacteroidota;c__Bacteroidia;o__Bacteroidales;f__Bacteroidaceae;g__Prevotella;s__Prevotella sp002299635	d__Bacteria	p__Bacteroidota	c__Bacteroidia	o__Bacteroidales	f__Bacteroidaceae	g__Prevotella	s__Prevotella sp002299635	2311124	10873	MAG	Africa	Cameroon	HRGMv2_0273	TRUE	299	52.0516	1912	0	0	0	18	NC
GENOME054181	ERR2619747.bin.36	91.4	1.772	PRJEB27005	ERR2619747	d__Bacteria;p__Firmicutes_A;c__Clostridia;o__Lachnospirales;f__Lachnospiraceae;g__Enterocloster;s__Enterocloster sp000431375	d__Bacteria	p__Firmicutes_A	c__Clostridia	o__Lachnospirales	f__Lachnospiraceae	g__Enterocloster	s__Enterocloster sp000431375	2752790	9033	MAG	Africa	Cameroon	HRGMv2_2065	TRUE	463	44.4221	2317	0	0	0	12	NC
GENOME054182	ERR2619748.bin.4	98.37	0.231	PRJEB27005	ERR2619748	d__Bacteria;p__Firmicutes_A;c__Clostridia;o__Oscillospirales;f__Ruminococcaceae;g__Faecalibacterium;s__Faecalibacterium prausnitzii_J	d__Bacteria	p__Firmicutes_A	c__Clostridia	o__Oscillospirales	f__Ruminococcaceae	g__Faecalibacterium	s__Faecalibacterium prausnitzii_J	2471517	21633	MAG	Africa	Cameroon	HRGMv2_2677	TRUE	324	57.7952	2199	1	0	0	20	NC
GENOME054183	ERR2619748.bin.13	98.36	0	PRJEB27005	ERR2619748	d__Bacteria;p__Bacteroidota;c__Bacteroidia;o__Bacteroidales;f__Bacteroidaceae;g__Prevotellamassilia;s__Prevotellamassilia sp900543155	d__Bacteria	p__Bacteroidota	c__Bacteroidia	o__Bacteroidales	f__Bacteroidaceae	g__Prevotellamassilia	s__Prevotellamassilia sp900543155	2668875	27130	MAG	Africa	Cameroon	HRGMv2_0271	TRUE	177	43.8427	2089	0	0	0	17	NC
GENOME054184	ERR2619748.bin.7	95.63	0.787	PRJEB27005	ERR2619748	d__Bacteria;p__Bacteroidota;c__Bacteroidia;o__Bacteroidales;f__Bacteroidaceae;g__Prevotella;s__Prevotella sp900290275	d__Bacteria	p__Bacteroidota	c__Bacteroidia	o__Bacteroidales	f__Bacteroidaceae	g__Prevotella	s__Prevotella sp900290275	2903373	33357	MAG	Africa	Cameroon	HRGMv2_0244	TRUE	131	44.9999	2316	0	0	0	14	NC
GENOME054185	ERR2619748.bin.1	94.54	2.334	PRJEB27005	ERR2619748	d__Bacteria;p__Firmicutes_A;c__Clostridia;o__Lachnospirales;f__Lachnospiraceae;g__Acetatifactor;s__Acetatifactor sp900066565	d__Bacteria	p__Firmicutes_A	c__Clostridia	o__Lachnospirales	f__Lachnospiraceae	g__Acetatifactor	s__Acetatifactor sp900066565	3002541	20022	MAG	Africa	Cameroon	HRGMv2_2074	TRUE	240	47.2172	2648	0	0	0	16	NC
GENOME054186	ERR2619748.bin.5	94.11	0.495	PRJEB27005	ERR2619748	d__Bacteria;p__Bacteroidota;c__Bacteroidia;o__Bacteroidales;f__Bacteroidaceae;g__Prevotellamassilia;s__Prevotellamassilia sp900539625	d__Bacteria	p__Bacteroidota	c__Bacteroidia	o__Bacteroidales	f__Bacteroidaceae	g__Prevotellamassilia	s__Prevotellamassilia sp900539625	2499969	15319	MAG	Africa	Cameroon	HRGMv2_0166	TRUE	237	50.5658	1917	0	0	0	14	NC
GENOME054187	ERR2619748.bin.12	93.23	0.401	PRJEB27005	ERR2619748	d__Bacteria;p__Bacteroidota;c__Bacteroidia;o__Bacteroidales;f__Bacteroidaceae;g__Prevotella;s__Prevotella stercorea	d__Bacteria	p__Bacteroidota	c__Bacteroidia	o__Bacteroidales	f__Bacteroidaceae	g__Prevotella	s__Prevotella stercorea	2366378	31007	MAG	Africa	Cameroon	HRGMv2_0161	TRUE	134	50.1748	1858	0	0	0	16	NC
GENOME054188	ERR2619749.bin.1	98.79	0.245	PRJEB27005	ERR2619749	d__Bacteria;p__Proteobacteria;c__Gammaproteobacteria;o__Enterobacterales;f__Enterobacteriaceae;g__Escherichia;s__Escherichia flexneri	d__Bacteria	p__Proteobacteria	c__Gammaproteobacteria	o__Enterobacterales	f__Enterobacteriaceae	g__Escherichia	s__Escherichia flexneri	4714733	133446	MAG	Africa	Cameroon	HRGMv2_1768	TRUE	58	50.846	4375	1	0	0	16	NC
GENOME054189	ERR2619749.bin.4	98.27	0	PRJEB27005	ERR2619749	d__Bacteria;p__Firmicutes_A;c__Clostridia;o__Lachnospirales;f__Lachnospiraceae;g__CAG-791;s__CAG-791 sp000431495	d__Bacteria	p__Firmicutes_A	c__Clostridia	o__Lachnospirales	f__Lachnospiraceae	g__CAG-791	s__CAG-791 sp000431495	2821144	45238	MAG	Africa	Cameroon	HRGMv2_2215	TRUE	129	51.0311	2484	0	0	0	17	NC
GENOME054190	ERR2619749.bin.5	95.74	0	PRJEB27005	ERR2619749	d__Bacteria;p__Firmicutes_A;c__Clostridia;o__Peptostreptococcales;f__Anaerovoracaceae;g__VUNA01;s__VUNA01 sp002299625	d__Bacteria	p__Firmicutes_A	c__Clostridia	o__Peptostreptococcales	f__Anaerovoracaceae	g__VUNA01	s__VUNA01 sp002299625	1643277	15953	MAG	Africa	Cameroon	HRGMv2_3232	TRUE	159	50.7851	1477	0	0	0	15	NC
GENOME054191	ERR2619750.bin.8	100	0.454	PRJEB27005	ERR2619750	d__Bacteria;p__Actinobacteriota;c__Actinomycetia;o__Actinomycetales;f__Bifidobacteriaceae;g__Bifidobacterium;s__Bifidobacterium adolescentis	d__Bacteria	p__Actinobacteriota	c__Actinomycetia	o__Actinomycetales	f__Bifidobacteriaceae	g__Bifidobacterium	s__Bifidobacterium adolescentis	2336270	135423	MAG	Africa	Cameroon	HRGMv2_0048	TRUE	40	60.1272	1966	1	0	0	20	NC
GENOME054192	ERR2619750.bin.10	99.37	0.294	PRJEB27005	ERR2619750	d__Bacteria;p__Proteobacteria;c__Gammaproteobacteria;o__Enterobacterales;f__Succinivibrionaceae;g__Succinivibrio;s__Succinivibrio sp000431835	d__Bacteria	p__Proteobacteria	c__Gammaproteobacteria	o__Enterobacterales	f__Succinivibrionaceae	g__Succinivibrio	s__Succinivibrio sp000431835	2237059	59215	MAG	Africa	Cameroon	HRGMv2_1788	TRUE	63	36.883	1916	0	0	0	17	NC
GENOME054193	ERR2619750.bin.18	97.31	0.335	PRJEB27005	ERR2619750	d__Bacteria;p__Firmicutes_A;c__Clostridia;o__Oscillospirales;f__Acutalibacteraceae;g__Ruminococcus_E;s__Ruminococcus_E sp003438075	d__Bacteria	p__Firmicutes_A	c__Clostridia	o__Oscillospirales	f__Acutalibacteraceae	g__Ruminococcus_E	s__Ruminococcus_E sp003438075	1864022	16848	MAG	Africa	Cameroon	HRGMv2_2691	TRUE	159	40.1534	1681	2	0	0	14	NC
GENOME054194	ERR2619750.bin.21	96.58	1.086	PRJEB27005	ERR2619750	d__Bacteria;p__Firmicutes_A;c__Clostridia;o__Lachnospirales;f__Lachnospiraceae;g__Agathobacter;s__Agathobacter rectalis	d__Bacteria	p__Firmicutes_A	c__Clostridia	o__Lachnospirales	f__Lachnospiraceae	g__Agathobacter	s__Agathobacter rectalis	2625291	27265	MAG	Africa	Cameroon	HRGMv2_2063	TRUE	131	42.1381	2345	0	0	0	16	NC
GENOME054195	ERR2619750.bin.15	95.73	0.306	PRJEB27005	ERR2619750	d__Bacteria;p__Firmicutes_A;c__Clostridia;o__Lachnospirales;f__Lachnospiraceae;g__Eisenbergiella;s__Eisenbergiella sp900066775	d__Bacteria	p__Firmicutes_A	c__Clostridia	o__Lachnospirales	f__Lachnospiraceae	g__Eisenbergiella	s__Eisenbergiella sp900066775	2995779	21316	MAG	Africa	Cameroon	HRGMv2_2044	TRUE	234	48.8104	2582	0	0	0	16	NC
GENOME054196	ERR2619750.bin.7	95.16	1.61	PRJEB27005	ERR2619750	d__Bacteria;p__Firmicutes_A;c__Clostridia;o__Lachnospirales;f__Lachnospiraceae;g__Acetatifactor;s__Acetatifactor sp900066365	d__Bacteria	p__Firmicutes_A	c__Clostridia	o__Lachnospirales	f__Lachnospiraceae	g__Acetatifactor	s__Acetatifactor sp900066365	2715769	56353	MAG	Africa	Cameroon	HRGMv2_2073	TRUE	61	46.8747	2445	0	0	0	17	NC
GENOME054197	ERR2619750.bin.12	93.77	0.584	PRJEB27005	ERR2619750	d__Bacteria;p__Firmicutes_A;c__Clostridia;o__Lachnospirales;f__Lachnospiraceae;g__Mediterraneibacter;s__Mediterraneibacter faecis	d__Bacteria	p__Firmicutes_A	c__Clostridia	o__Lachnospirales	f__Lachnospiraceae	g__Mediterraneibacter	s__Mediterraneibacter faecis	2768046	42521	MAG	Africa	Cameroon	HRGMv2_2189	TRUE	87	40.8875	2472	0	1	0	16	NC
GENOME054198	ERR2619750.bin.9	93.53	0	PRJEB27005	ERR2619750	d__Bacteria;p__Firmicutes_A;c__Clostridia;o__Oscillospirales;f__Ruminococcaceae;g__Gemmiger;s__Gemmiger sp900539695	d__Bacteria	p__Firmicutes_A	c__Clostridia	o__Oscillospirales	f__Ruminococcaceae	g__Gemmiger	s__Gemmiger sp900539695	2671212	17905	MAG	Africa	Cameroon	HRGMv2_2729	TRUE	252	58.7682	2307	0	0	0	17	NC
GENOME054199	ERR2619751.bin.1	99.41	0.032	PRJEB27005	ERR2619751	d__Bacteria;p__Proteobacteria;c__Gammaproteobacteria;o__Enterobacterales;f__Succinivibrionaceae;g__WG-1;s__WG-1 sp900539665	d__Bacteria	p__Proteobacteria	c__Gammaproteobacteria	o__Enterobacterales	f__Succinivibrionaceae	g__WG-1	s__WG-1 sp900539665	2453311	14265	MAG	Africa	Cameroon	HRGMv2_1789	TRUE	239	40.5282	1786	1	0	0	18	NC
GENOME054200	ERR2619751.bin.16	99.37	0.294	PRJEB27005	ERR2619751	d__Bacteria;p__Proteobacteria;c__Gammaproteobacteria;o__Enterobacterales;f__Succinivibrionaceae;g__Succinivibrio;s__Succinivibrio sp000431835	d__Bacteria	p__Proteobacteria	c__Gammaproteobacteria	o__Enterobacterales	f__Succinivibrionaceae	g__Succinivibrio	s__Succinivibrio sp000431835	2364520	63184	MAG	Africa	Cameroon	HRGMv2_1788	TRUE	56	36.699	2031	0	0	0	18	NC
GENOME054201	ERR2619751.bin.6	98.55	0.06	PRJEB27005	ERR2619751	d__Bacteria;p__Firmicutes_A;c__Clostridia;o__Lachnospirales;f__Lachnospiraceae;g__Agathobacter;s__Agathobacter rectalis	d__Bacteria	p__Firmicutes_A	c__Clostridia	o__Lachnospirales	f__Lachnospiraceae	g__Agathobacter	s__Agathobacter rectalis	2677439	53449	MAG	Africa	Cameroon	HRGMv2_2063	TRUE	81	42.1693	2388	0	0	0	15	NC
GENOME054202	ERR2619751.bin.5	98.1	0	PRJEB27005	ERR2619751	d__Bacteria;p__Firmicutes_A;c__Clostridia;o__Lachnospirales;f__Lachnospiraceae;g__Enterocloster;s__Enterocloster sp000431375	d__Bacteria	p__Firmicutes_A	c__Clostridia	o__Lachnospirales	f__Lachnospiraceae	g__Enterocloster	s__Enterocloster sp000431375	3152413	39394	MAG	Africa	Cameroon	HRGMv2_2065	TRUE	134	44.1752	2727	0	0	0	18	NC
GENOME054203	ERR2619751.bin.17	95.3	1.006	PRJEB27005	ERR2619751	d__Bacteria;p__Firmicutes_A;c__Clostridia;o__Lachnospirales;f__Lachnospiraceae;g__CAG-590;s__CAG-590 sp000431135	d__Bacteria	p__Firmicutes_A	c__Clostridia	o__Lachnospirales	f__Lachnospiraceae	g__CAG-590	s__CAG-590 sp000431135	2587044	20915	MAG	Africa	Cameroon	HRGMv2_2230	TRUE	163	40.9867	2279	0	0	0	15	NC
GENOME054204	ERR2619751.bin.25	95.27	2.38	PRJEB27005	ERR2619751	d__Bacteria;p__Firmicutes_A;c__Clostridia;o__Oscillospirales;f__Ruminococcaceae;g__Faecalibacterium;s__Faecalibacterium prausnitzii_H	d__Bacteria	p__Firmicutes_A	c__Clostridia	o__Oscillospirales	f__Ruminococcaceae	g__Faecalibacterium	s__Faecalibacterium prausnitzii_H	2157187	30909	MAG	Africa	Cameroon	HRGMv2_2801	TRUE	122	59.6302	1992	0	0	0	18	NC
GENOME054205	ERR2619751.bin.7	95.09	0.125	PRJEB27005	ERR2619751	d__Bacteria;p__Bacteroidota;c__Bacteroidia;o__Bacteroidales;f__Muribaculaceae;g__Sodaliphilus;s__Sodaliphilus sp004557565	d__Bacteria	p__Bacteroidota	c__Bacteroidia	o__Bacteroidales	f__Muribaculaceae	g__Sodaliphilus	s__Sodaliphilus sp004557565	2832656	13803	MAG	Africa	Cameroon	HRGMv2_0248	TRUE	336	47.7661	2240	0	0	0	19	NC
GENOME054206	ERR2619751.bin.9	94.12	1.067	PRJEB27005	ERR2619751	d__Bacteria;p__Firmicutes_A;c__Clostridia;o__Oscillospirales;f__Acutalibacteraceae;g__CAG-180;s__CAG-180 sp000432435	d__Bacteria	p__Firmicutes_A	c__Clostridia	o__Oscillospirales	f__Acutalibacteraceae	g__CAG-180	s__CAG-180 sp000432435	1788709	8128	MAG	Africa	Cameroon	HRGMv2_2673	TRUE	294	45.5426	1621	1	0	0	15	NC
GENOME054207	ERR2619751.bin.19	92.75	1.349	PRJEB27005	ERR2619751	d__Bacteria;p__Bacteroidota;c__Bacteroidia;o__Bacteroidales;f__UBA932;g__RC9;s__RC9 sp000431015	d__Bacteria	p__Bacteroidota	c__Bacteroidia	o__Bacteroidales	f__UBA932	g__RC9	s__RC9 sp000431015	2595868	38183	MAG	Africa	Cameroon	HRGMv2_0188	TRUE	117	53.3231	2021	0	0	0	20	NC
GENOME054208	ERR2619751.bin.22	91.05	1.736	PRJEB27005	ERR2619751	d__Bacteria;p__Firmicutes_C;c__Negativicutes;o__Acidaminococcales;f__Acidaminococcaceae;g__Phascolarctobacterium_A;s__Phascolarctobacterium_A succinatutens	d__Bacteria	p__Firmicutes_C	c__Negativicutes	o__Acidaminococcales	f__Acidaminococcaceae	g__Phascolarctobacterium_A	s__Phascolarctobacterium_A succinatutens	1940193	7682	MAG	Africa	Cameroon	HRGMv2_0007	TRUE	362	47.9318	1830	0	0	0	14	NC
GENOME054209	ERR2619752.bin.21	99.37	0.294	PRJEB27005	ERR2619752	d__Bacteria;p__Proteobacteria;c__Gammaproteobacteria;o__Enterobacterales;f__Succinivibrionaceae;g__Succinivibrio;s__Succinivibrio sp000431835	d__Bacteria	p__Proteobacteria	c__Gammaproteobacteria	o__Enterobacterales	f__Succinivibrionaceae	g__Succinivibrio	s__Succinivibrio sp000431835	2377800	53763	MAG	Africa	Cameroon	HRGMv2_1788	TRUE	69	36.837	2022	0	0	0	18	NC
GENOME054210	ERR2619752.bin.15	99.37	0	PRJEB27005	ERR2619752	d__Bacteria;p__Proteobacteria;c__Gammaproteobacteria;o__Burkholderiales;f__Burkholderiaceae;g__Sutterella;s__Sutterella wadsworthensis	d__Bacteria	p__Proteobacteria	c__Gammaproteobacteria	o__Burkholderiales	f__Burkholderiaceae	g__Sutterella	s__Sutterella wadsworthensis	2996214	74957	MAG	Africa	Cameroon	HRGMv2_0557	TRUE	66	55.2827	2485	0	0	0	20	NC
GENOME054211	ERR2619752.bin.5	98.75	0	PRJEB27005	ERR2619752	d__Bacteria;p__Proteobacteria;c__Gammaproteobacteria;o__Burkholderiales;f__Burkholderiaceae;g__Duodenibacillus;s__Duodenibacillus massiliensis	d__Bacteria	p__Proteobacteria	c__Gammaproteobacteria	o__Burkholderiales	f__Burkholderiaceae	g__Duodenibacillus	s__Duodenibacillus massiliensis	1986287	37421	MAG	Africa	Cameroon	HRGMv2_0559	TRUE	101	57.1646	1794	0	0	0	19	NC
GENOME054212	ERR2619752.bin.20	98.73	1.947	PRJEB27005	ERR2619752	d__Bacteria;p__Firmicutes_A;c__Clostridia;o__Lachnospirales;f__Lachnospiraceae;g__Agathobacter;s__Agathobacter faecis	d__Bacteria	p__Firmicutes_A	c__Clostridia	o__Lachnospirales	f__Lachnospiraceae	g__Agathobacter	s__Agathobacter faecis	2869385	74182	MAG	Africa	Cameroon	HRGMv2_2087	TRUE	65	43.4753	2661	0	0	0	18	NC
GENOME054213	ERR2619752.bin.9	98.65	0	PRJEB27005	ERR2619752	d__Bacteria;p__Firmicutes_A;c__Clostridia;o__Oscillospirales;f__Acutalibacteraceae;g__Eubacterium_R;s__Eubacterium_R sp000436835	d__Bacteria	p__Firmicutes_A	c__Clostridia	o__Oscillospirales	f__Acutalibacteraceae	g__Eubacterium_R	s__Eubacterium_R sp000436835	2037710	208640	MAG	Africa	Cameroon	HRGMv2_2730	TRUE	14	38.1414	1889	1	0	0	19	NC
GENOME054214	ERR2619752.bin.10	98.57	0.483	PRJEB27005	ERR2619752	d__Bacteria;p__Firmicutes_A;c__Clostridia;o__Lachnospirales;f__Lachnospiraceae;g__Agathobacter;s__Agathobacter rectalis	d__Bacteria	p__Firmicutes_A	c__Clostridia	o__Lachnospirales	f__Lachnospiraceae	g__Agathobacter	s__Agathobacter rectalis	2478222	30458	MAG	Africa	Cameroon	HRGMv2_2063	TRUE	127	42.4838	2202	0	0	0	15	NC
GENOME054215	ERR2619752.bin.14	97.56	0	PRJEB27005	ERR2619752	d__Bacteria;p__Bacteroidota;c__Bacteroidia;o__Bacteroidales;f__Bacteroidaceae;g__Prevotellamassilia;s__Prevotellamassilia timonensis	d__Bacteria	p__Bacteroidota	c__Bacteroidia	o__Bacteroidales	f__Bacteroidaceae	g__Prevotellamassilia	s__Prevotellamassilia timonensis	2924837	39874	MAG	Africa	Cameroon	HRGMv2_0167	TRUE	119	49.4256	2262	1	0	0	17	NC
GENOME054216	ERR2619752.bin.11	97.32	1.342	PRJEB27005	ERR2619752	d__Bacteria;p__Firmicutes_A;c__Clostridia;o__Lachnospirales;f__Lachnospiraceae;g__Lachnospira;s__Lachnospira rogosae_A	d__Bacteria	p__Firmicutes_A	c__Clostridia	o__Lachnospirales	f__Lachnospiraceae	g__Lachnospira	s__Lachnospira rogosae_A	2429219	16922	MAG	Africa	Cameroon	HRGMv2_2061	TRUE	221	36.3286	2094	0	1	0	15	NC
GENOME054217	ERR2619753.bin.12	99.87	0.454	PRJEB27005	ERR2619753	d__Bacteria;p__Actinobacteriota;c__Actinomycetia;o__Actinomycetales;f__Bifidobacteriaceae;g__Bifidobacterium;s__Bifidobacterium adolescentis	d__Bacteria	p__Actinobacteriota	c__Actinomycetia	o__Actinomycetales	f__Bifidobacteriaceae	g__Bifidobacterium	s__Bifidobacterium adolescentis	2141443	167764	MAG	Africa	Cameroon	HRGMv2_0048	TRUE	18	59.4897	1718	1	0	0	20	NC
GENOME054218	ERR2619753.bin.2	98.27	0	PRJEB27005	ERR2619753	d__Bacteria;p__Firmicutes_A;c__Clostridia;o__Lachnospirales;f__Lachnospiraceae;g__CAG-791;s__CAG-791 sp000431495	d__Bacteria	p__Firmicutes_A	c__Clostridia	o__Lachnospirales	f__Lachnospiraceae	g__CAG-791	s__CAG-791 sp000431495	2790848	57436	MAG	Africa	Cameroon	HRGMv2_2215	TRUE	84	51.2356	2430	1	1	0	16	NC
GENOME054219	ERR2619753.bin.6	98.26	0.68	PRJEB27005	ERR2619753	d__Bacteria;p__Firmicutes_A;c__Clostridia;o__Oscillospirales;f__Ruminococcaceae;g__Gemmiger;s__Gemmiger qucibialis	d__Bacteria	p__Firmicutes_A	c__Clostridia	o__Oscillospirales	f__Ruminococcaceae	g__Gemmiger	s__Gemmiger qucibialis	2429671	22420	MAG	Africa	Cameroon	HRGMv2_2663	TRUE	171	56.4053	2101	1	0	0	19	NC
GENOME054220	ERR2619753.bin.13	97.6	0	PRJEB27005	ERR2619753	d__Archaea;p__Methanobacteriota;c__Methanobacteria;o__Methanobacteriales;f__Methanobacteriaceae;g__Methanobrevibacter_A;s__Methanobrevibacter_A smithii_A	d__Archaea	p__Methanobacteriota	c__Methanobacteria	o__Methanobacteriales	f__Methanobacteriaceae	g__Methanobrevibacter_A	s__Methanobrevibacter_A smithii_A	1747946	10074	MAG	Africa	Cameroon	HRGMv2_2582	TRUE	276	30.8782	1621	1	0	0	20	NC
GENOME054221	ERR2619753.bin.20	97.16	0	PRJEB27005	ERR2619753	d__Bacteria;p__Firmicutes_A;c__Clostridia;o__Peptostreptococcales;f__Anaerovoracaceae;g__VUNA01;s__VUNA01 sp002299625	d__Bacteria	p__Firmicutes_A	c__Clostridia	o__Peptostreptococcales	f__Anaerovoracaceae	g__VUNA01	s__VUNA01 sp002299625	1902616	26411	MAG	Africa	Cameroon	HRGMv2_3232	TRUE	118	50.5845	1707	0	0	0	19	NC
GENOME054222	ERR2619753.bin.17	95.15	0.709	PRJEB27005	ERR2619753	d__Bacteria;p__Firmicutes_A;c__Clostridia;o__Peptostreptococcales;f__Anaerovoracaceae;g__UBA1191;s__UBA1191 sp900549125	d__Bacteria	p__Firmicutes_A	c__Clostridia	o__Peptostreptococcales	f__Anaerovoracaceae	g__UBA1191	s__UBA1191 sp900549125	1918905	12644	MAG	Africa	Cameroon	HRGMv2_3227	TRUE	211	48.1007	1793	0	0	0	13	NC
GENOME054223	ERR2619753.bin.16	95.07	3.859	PRJEB27005	ERR2619753	d__Bacteria;p__Firmicutes_A;c__Clostridia;o__Oscillospirales;f__Oscillospiraceae;g__NK3B98;s__NK3B98 sp900545815	d__Bacteria	p__Firmicutes_A	c__Clostridia	o__Oscillospirales	f__Oscillospiraceae	g__NK3B98	s__NK3B98 sp900545815	2058137	17853	MAG	Africa	Cameroon	HRGMv2_2756	TRUE	177	57.2154	1913	0	0	0	20	NC
GENOME054224	ERR2619753.bin.24	93.25	0	PRJEB27005	ERR2619753	d__Bacteria;p__Firmicutes_A;c__Clostridia;o__Clostridiales;f__Clostridiaceae;g__Clostridium_P;s__Clostridium_P perfringens	d__Bacteria	p__Firmicutes_A	c__Clostridia	o__Clostridiales	f__Clostridiaceae	g__Clostridium_P	s__Clostridium_P perfringens	2208515	5141	MAG	Africa	Cameroon	HRGMv2_0826	TRUE	584	28.6077	1912	0	0	0	14	NC
GENOME054225	ERR2619753.bin.8	91.53	0.632	PRJEB27005	ERR2619753	d__Bacteria;p__Firmicutes_A;c__Clostridia;o__Lachnospirales;f__Lachnospiraceae;g__Blautia_A;s__Blautia_A sp900548245	d__Bacteria	p__Firmicutes_A	c__Clostridia	o__Lachnospirales	f__Lachnospiraceae	g__Blautia_A	s__Blautia_A sp900548245	2573595	13724	MAG	Africa	Cameroon	HRGMv2_2247	TRUE	249	43.6699	2262	0	0	0	10	NC
GENOME054226	ERR2619753.bin.9	91.32	0.401	PRJEB27005	ERR2619753	d__Bacteria;p__Firmicutes_A;c__Clostridia;o__Oscillospirales;f__Ruminococcaceae;g__Gemmiger;s__Gemmiger sp900540595	d__Bacteria	p__Firmicutes_A	c__Clostridia	o__Oscillospirales	f__Ruminococcaceae	g__Gemmiger	s__Gemmiger sp900540595	2152253	23022	MAG	Africa	Cameroon	HRGMv2_2748	TRUE	197	59.9121	1880	2	0	0	16	NC
GENOME054227	ERR2619753.bin.5	90.62	3.742	PRJEB27005	ERR2619753	d__Bacteria;p__Firmicutes_A;c__Clostridia;o__Lachnospirales;f__Lachnospiraceae;g__Lachnoclostridium_B;s__Lachnoclostridium_B sp900066555	d__Bacteria	p__Firmicutes_A	c__Clostridia	o__Lachnospirales	f__Lachnospiraceae	g__Lachnoclostridium_B	s__Lachnoclostridium_B sp900066555	2467181	13561	MAG	Africa	Cameroon	HRGMv2_2062	TRUE	270	43.1976	2255	0	0	0	12	NC
GENOME054228	ERR2619753.bin.1	90	0.476	PRJEB27005	ERR2619753	d__Bacteria;p__Firmicutes;c__Bacilli;o__Erysipelotrichales;f__Erysipelotrichaceae;g__Bulleidia;s__Bulleidia sp900539965	d__Bacteria	p__Firmicutes	c__Bacilli	o__Erysipelotrichales	f__Erysipelotrichaceae	g__Bulleidia	s__Bulleidia sp900539965	1941602	21138	MAG	Africa	Cameroon	HRGMv2_1902	TRUE	132	35.8278	1841	0	0	0	16	NC
GENOME054229	ERR2619754.bin.16	100	0.699	PRJEB27005	ERR2619754	d__Bacteria;p__Spirochaetota;c__Spirochaetia;o__Treponematales;f__Treponemataceae;g__Treponema_D;s__Treponema_D succinifaciens	d__Bacteria	p__Spirochaetota	c__Spirochaetia	o__Treponematales	f__Treponemataceae	g__Treponema_D	s__Treponema_D succinifaciens	2510509	103476	MAG	Africa	Cameroon	HRGMv2_3645	TRUE	52	39.1188	2262	1	0	0	20	NC
GENOME054230	ERR2619754.bin.20	99.51	0.06	PRJEB27005	ERR2619754	d__Bacteria;p__Firmicutes_A;c__Clostridia;o__Lachnospirales;f__Lachnospiraceae;g__Agathobacter;s__Agathobacter rectalis	d__Bacteria	p__Firmicutes_A	c__Clostridia	o__Lachnospirales	f__Lachnospiraceae	g__Agathobacter	s__Agathobacter rectalis	3075701	105495	MAG	Africa	Cameroon	HRGMv2_2063	TRUE	51	41.4531	2835	0	0	0	18	NC
GENOME054231	ERR2619754.bin.4	99.32	0	PRJEB27005	ERR2619754	d__Bacteria;p__Firmicutes_A;c__Clostridia;o__Lachnospirales;f__Lachnospiraceae;g__Bacteroides_F;s__Bacteroides_F pectinophilus	d__Bacteria	p__Firmicutes_A	c__Clostridia	o__Lachnospirales	f__Lachnospiraceae	g__Bacteroides_F	s__Bacteroides_F pectinophilus	2604034	181852	MAG	Africa	Cameroon	HRGMv2_2220	TRUE	20	42.1041	2344	0	0	0	18	NC
GENOME054232	ERR2619754.bin.7	96.17	0.671	PRJEB27005	ERR2619754	d__Bacteria;p__Firmicutes_A;c__Clostridia;o__Lachnospirales;f__Lachnospiraceae;g__Lachnospira;s__Lachnospira sp003537285	d__Bacteria	p__Firmicutes_A	c__Clostridia	o__Lachnospirales	f__Lachnospiraceae	g__Lachnospira	s__Lachnospira sp003537285	2643440	47457	MAG	Africa	Cameroon	HRGMv2_2039	TRUE	84	37.6842	2425	0	0	0	19	NC
GENOME054233	ERR2619754.bin.13	95.69	1.69	PRJEB27005	ERR2619754	d__Bacteria;p__Firmicutes_A;c__Clostridia;o__Lachnospirales;f__Lachnospiraceae;g__Agathobacter;s__Agathobacter faecis	d__Bacteria	p__Firmicutes_A	c__Clostridia	o__Lachnospirales	f__Lachnospiraceae	g__Agathobacter	s__Agathobacter faecis	2705018	20842	MAG	Africa	Cameroon	HRGMv2_2087	TRUE	262	44.2733	2452	0	0	1	16	NC
GENOME054234	ERR2619754.bin.6	95.3	0.335	PRJEB27005	ERR2619754	d__Bacteria;p__Firmicutes_A;c__Clostridia;o__Oscillospirales;f__Acutalibacteraceae;g__Eubacterium_R;s__Eubacterium_R sp000436835	d__Bacteria	p__Firmicutes_A	c__Clostridia	o__Oscillospirales	f__Acutalibacteraceae	g__Eubacterium_R	s__Eubacterium_R sp000436835	2146707	237514	MAG	Africa	Cameroon	HRGMv2_2730	TRUE	18	37.5687	2029	1	0	0	19	NC
GENOME054235	ERR2619754.bin.2	93.55	0.986	PRJEB27005	ERR2619754	d__Bacteria;p__Firmicutes;c__Bacilli;o__Erysipelotrichales;f__Erysipelatoclostridiaceae;g__Catenibacterium;s__Catenibacterium mitsuokai	d__Bacteria	p__Firmicutes	c__Bacilli	o__Erysipelotrichales	f__Erysipelatoclostridiaceae	g__Catenibacterium	s__Catenibacterium mitsuokai	1914650	8191	MAG	Africa	Cameroon	HRGMv2_1886	TRUE	312	34.4032	1803	0	0	0	9	NC
GENOME054236	ERR2619754.bin.3	92.7	1.689	PRJEB27005	ERR2619754	d__Bacteria;p__Bacteroidota;c__Bacteroidia;o__Bacteroidales;f__Bacteroidaceae;g__Prevotella;s__Prevotella hominis	d__Bacteria	p__Bacteroidota	c__Bacteroidia	o__Bacteroidales	f__Bacteroidaceae	g__Prevotella	s__Prevotella hominis	3427748	44245	MAG	Africa	Cameroon	HRGMv2_0281	TRUE	150	43.4439	2789	0	0	0	16	NC
GENOME054237	ERR2619754.bin.9	91.76	1.7	PRJEB27005	ERR2619754	d__Bacteria;p__Firmicutes_A;c__Clostridia;o__Oscillospirales;f__Ruminococcaceae;g__Faecalibacterium;s__Faecalibacterium prausnitzii_G	d__Bacteria	p__Firmicutes_A	c__Clostridia	o__Oscillospirales	f__Ruminococcaceae	g__Faecalibacterium	s__Faecalibacterium prausnitzii_G	2167514	8472	MAG	Africa	Cameroon	HRGMv2_2763	TRUE	356	59.7746	2000	0	0	0	20	NC
GENOME054238	ERR2619754.bin.10	91.3	0.223	PRJEB27005	ERR2619754	d__Bacteria;p__Firmicutes_A;c__Clostridia;o__Lachnospirales;f__Lachnospiraceae;g__Lachnospira;s__Lachnospira rogosae_A	d__Bacteria	p__Firmicutes_A	c__Clostridia	o__Lachnospirales	f__Lachnospiraceae	g__Lachnospira	s__Lachnospira rogosae_A	2113124	9583	MAG	Africa	Cameroon	HRGMv2_2061	TRUE	289	36.4457	1777	0	1	0	5	NC
GENOME054239	ERR2619754.bin.22	90.6	0.671	PRJEB27005	ERR2619754	d__Bacteria;p__Firmicutes_A;c__Clostridia;o__Lachnospirales;f__Lachnospiraceae;g__TF01-11;s__TF01-11 sp001916135	d__Bacteria	p__Firmicutes_A	c__Clostridia	o__Lachnospirales	f__Lachnospiraceae	g__TF01-11	s__TF01-11 sp001916135	2821442	78715	MAG	Africa	Cameroon	HRGMv2_2160	TRUE	64	44.6234	2457	0	0	0	15	NC
GENOME054240	ERR2619755.bin.10	99.37	0.294	PRJEB27005	ERR2619755	d__Bacteria;p__Proteobacteria;c__Gammaproteobacteria;o__Enterobacterales;f__Succinivibrionaceae;g__Succinivibrio;s__Succinivibrio sp000431835	d__Bacteria	p__Proteobacteria	c__Gammaproteobacteria	o__Enterobacterales	f__Succinivibrionaceae	g__Succinivibrio	s__Succinivibrio sp000431835	2406578	67019	MAG	Africa	Cameroon	HRGMv2_1788	TRUE	70	36.7353	2032	0	0	0	18	NC
GENOME054241	ERR2619755.bin.30	99.05	0.632	PRJEB27005	ERR2619755	d__Bacteria;p__Firmicutes_C;c__Negativicutes;o__Veillonellales;f__Dialisteraceae;g__Dialister;s__Dialister sp000434475	d__Bacteria	p__Firmicutes_C	c__Negativicutes	o__Veillonellales	f__Dialisteraceae	g__Dialister	s__Dialister sp000434475	2278014	26540	MAG	Africa	Cameroon	HRGMv2_3680	TRUE	151	52.2219	1871	0	0	0	20	NC
GENOME054242	ERR2619755.bin.28	99.05	0	PRJEB27005	ERR2619755	d__Bacteria;p__Firmicutes;c__Bacilli;o__Erysipelotrichales;f__Erysipelatoclostridiaceae;g__Catenibacterium;s__Catenibacterium sp000437715	d__Bacteria	p__Firmicutes	c__Bacilli	o__Erysipelotrichales	f__Erysipelatoclostridiaceae	g__Catenibacterium	s__Catenibacterium sp000437715	1960504	8352	MAG	Africa	Cameroon	HRGMv2_1885	TRUE	305	34.0573	1810	0	0	0	11	NC
GENOME054243	ERR2619755.bin.23	98.73	1.16	PRJEB27005	ERR2619755	d__Bacteria;p__Firmicutes_A;c__Clostridia;o__Lachnospirales;f__Lachnospiraceae;g__Enterocloster;s__Enterocloster sp000431375	d__Bacteria	p__Firmicutes_A	c__Clostridia	o__Lachnospirales	f__Lachnospiraceae	g__Enterocloster	s__Enterocloster sp000431375	3094767	24489	MAG	Africa	Cameroon	HRGMv2_2065	TRUE	183	44.2724	2697	0	0	0	17	NC
GENOME054244	ERR2619755.bin.6	96.71	0.335	PRJEB27005	ERR2619755	d__Bacteria;p__Firmicutes_A;c__Clostridia;o__Lachnospirales;f__Lachnospiraceae;g__Lachnospira;s__Lachnospira rogosae_A	d__Bacteria	p__Firmicutes_A	c__Clostridia	o__Lachnospirales	f__Lachnospiraceae	g__Lachnospira	s__Lachnospira rogosae_A	2322720	12431	MAG	Africa	Cameroon	HRGMv2_2061	TRUE	253	36.416	1996	0	0	0	16	NC
GENOME054245	ERR2619755.bin.22	96.03	1.631	PRJEB27005	ERR2619755	d__Bacteria;p__Firmicutes_A;c__Clostridia_A;o__Christensenellales;f__CAG-74;g__UBA11524;s__UBA11524 sp000437595	d__Bacteria	p__Firmicutes_A	c__Clostridia_A	o__Christensenellales	f__CAG-74	g__UBA11524	s__UBA11524 sp000437595	2905547	11260	MAG	Africa	Cameroon	HRGMv2_0672	TRUE	372	58.1294	2456	3	0	1	20	NC
GENOME054246	ERR2619755.bin.17	94.92	0.478	PRJEB27005	ERR2619755	d__Bacteria;p__Firmicutes_A;c__Clostridia;o__Lachnospirales;f__Lachnospiraceae;g__Eisenbergiella;s__Eisenbergiella sp900066775	d__Bacteria	p__Firmicutes_A	c__Clostridia	o__Lachnospirales	f__Lachnospiraceae	g__Eisenbergiella	s__Eisenbergiella sp900066775	2605695	23884	MAG	Africa	Cameroon	HRGMv2_2044	TRUE	165	49.1359	2223	0	0	0	16	NC
GENOME054247	ERR2619755.bin.7	94.42	0.371	PRJEB27005	ERR2619755	d__Bacteria;p__Bacteroidota;c__Bacteroidia;o__Bacteroidales;f__Bacteroidaceae;g__Prevotellamassilia;s__Prevotellamassilia sp900543155	d__Bacteria	p__Bacteroidota	c__Bacteroidia	o__Bacteroidales	f__Bacteroidaceae	g__Prevotellamassilia	s__Prevotellamassilia sp900543155	2621618	27680	MAG	Africa	Cameroon	HRGMv2_0271	TRUE	158	43.6505	2016	1	0	0	17	NC
GENOME054248	ERR2619755.bin.5	92.24	0	PRJEB27005	ERR2619755	d__Bacteria;p__Bacteroidota;c__Bacteroidia;o__Bacteroidales;f__Bacteroidaceae;g__Prevotella;s__Prevotella sp900290275	d__Bacteria	p__Bacteroidota	c__Bacteroidia	o__Bacteroidales	f__Bacteroidaceae	g__Prevotella	s__Prevotella sp900290275	2984876	36747	MAG	Africa	Cameroon	HRGMv2_0244	TRUE	129	45.1684	2346	2	0	0	17	NC
GENOME054249	ERR2619755.bin.8	90.23	1.881	PRJEB27005	ERR2619755	d__Bacteria;p__Firmicutes_A;c__Clostridia_A;o__Christensenellales;f__CAG-74;g__SFMI01;s__SFMI01 sp004556155	d__Bacteria	p__Firmicutes_A	c__Clostridia_A	o__Christensenellales	f__CAG-74	g__SFMI01	s__SFMI01 sp004556155	2290581	12833	MAG	Africa	Cameroon	HRGMv2_0673	TRUE	269	58.8208	2172	0	0	0	12	NC
GENOME054250	ERR2619756.bin.13	99.37	0.294	PRJEB27005	ERR2619756	d__Bacteria;p__Proteobacteria;c__Gammaproteobacteria;o__Enterobacterales;f__Succinivibrionaceae;g__Succinivibrio;s__Succinivibrio sp000431835	d__Bacteria	p__Proteobacteria	c__Gammaproteobacteria	o__Enterobacterales	f__Succinivibrionaceae	g__Succinivibrio	s__Succinivibrio sp000431835	2219361	19834	MAG	Africa	Cameroon	HRGMv2_1788	TRUE	165	36.8935	1884	0	0	0	17	NC
GENOME054251	ERR2619756.bin.8	97.21	0	PRJEB27005	ERR2619756	d__Bacteria;p__Bacteroidota;c__Bacteroidia;o__Bacteroidales;f__Bacteroidaceae;g__Prevotellamassilia;s__Prevotellamassilia timonensis	d__Bacteria	p__Bacteroidota	c__Bacteroidia	o__Bacteroidales	f__Bacteroidaceae	g__Prevotellamassilia	s__Prevotellamassilia timonensis	2963249	39038	MAG	Africa	Cameroon	HRGMv2_0167	TRUE	116	49.2605	2397	2	0	1	19	NC
GENOME054252	ERR2619756.bin.14	96.69	0.471	PRJEB27005	ERR2619756	d__Bacteria;p__Firmicutes;c__Bacilli;o__Erysipelotrichales;f__Erysipelatoclostridiaceae;g__Catenibacterium;s__Catenibacterium sp000437715	d__Bacteria	p__Firmicutes	c__Bacilli	o__Erysipelotrichales	f__Erysipelatoclostridiaceae	g__Catenibacterium	s__Catenibacterium sp000437715	1609971	4065	MAG	Africa	Cameroon	HRGMv2_1885	TRUE	463	34.5054	1451	0	0	0	3	NC
GENOME054253	ERR2619756.bin.2	92.27	1.244	PRJEB27005	ERR2619756	d__Bacteria;p__Bacteroidota;c__Bacteroidia;o__Bacteroidales;f__Bacteroidaceae;g__Prevotella;s__Prevotella sp002265625	d__Bacteria	p__Bacteroidota	c__Bacteroidia	o__Bacteroidales	f__Bacteroidaceae	g__Prevotella	s__Prevotella sp002265625	3037967	26378	MAG	Africa	Cameroon	HRGMv2_0242	TRUE	156	49.9083	2273	3	0	0	16	NC
GENOME054254	ERR2619756.bin.4	91.37	4.702	PRJEB27005	ERR2619756	d__Bacteria;p__Proteobacteria;c__Gammaproteobacteria;o__Enterobacterales;f__Enterobacteriaceae;g__Escherichia;s__Escherichia coli	d__Bacteria	p__Proteobacteria	c__Gammaproteobacteria	o__Enterobacterales	f__Enterobacteriaceae	g__Escherichia	s__Escherichia coli	3360707	2724	MAG	Africa	Cameroon	HRGMv2_1768	TRUE	1400	50.7855	3344	0	0	0	12	NC
GENOME054255	ERR2619757.bin.14	99.37	0.882	PRJEB27005	ERR2619757	d__Bacteria;p__Proteobacteria;c__Gammaproteobacteria;o__Enterobacterales;f__Succinivibrionaceae;g__Succinivibrio;s__Succinivibrio sp000431835	d__Bacteria	p__Proteobacteria	c__Gammaproteobacteria	o__Enterobacterales	f__Succinivibrionaceae	g__Succinivibrio	s__Succinivibrio sp000431835	2243267	89327	MAG	Africa	Cameroon	HRGMv2_1788	TRUE	57	36.7145	1869	0	0	0	18	NC
GENOME054256	ERR2619757.bin.9	97.58	0	PRJEB27005	ERR2619757	d__Bacteria;p__Actinobacteriota;c__Coriobacteriia;o__Coriobacteriales;f__Eggerthellaceae;g__CAG-1427;s__CAG-1427 sp900553605	d__Bacteria	p__Actinobacteriota	c__Coriobacteriia	o__Coriobacteriales	f__Eggerthellaceae	g__CAG-1427	s__CAG-1427 sp900553605	1810468	28793	MAG	Africa	Cameroon	HRGMv2_1624	TRUE	85	53.3235	1594	0	0	0	20	NC
GENOME054257	ERR2619757.bin.2	95.3	0.513	PRJEB27005	ERR2619757	d__Bacteria;p__Firmicutes_A;c__Clostridia;o__Lachnospirales;f__Lachnospiraceae;g__Agathobacter;s__Agathobacter rectalis	d__Bacteria	p__Firmicutes_A	c__Clostridia	o__Lachnospirales	f__Lachnospiraceae	g__Agathobacter	s__Agathobacter rectalis	2489074	13494	MAG	Africa	Cameroon	HRGMv2_2063	TRUE	252	42.4832	2192	0	0	0	16	NC
GENOME054258	ERR2619757.bin.8	94.71	0.74	PRJEB27005	ERR2619757	d__Bacteria;p__Bacteroidota;c__Bacteroidia;o__Bacteroidales;f__Bacteroidaceae;g__Prevotella;s__Prevotella sp000434975	d__Bacteria	p__Bacteroidota	c__Bacteroidia	o__Bacteroidales	f__Bacteroidaceae	g__Prevotella	s__Prevotella sp000434975	2778885	43003	MAG	Africa	Cameroon	HRGMv2_0162	TRUE	103	51.1747	2232	0	0	0	18	NC
GENOME054259	ERR2619757.bin.17	93.16	0.308	PRJEB27005	ERR2619757	d__Bacteria;p__Bacteroidota;c__Bacteroidia;o__Bacteroidales;f__Bacteroidaceae;g__Prevotella;s__Prevotella pectinovora	d__Bacteria	p__Bacteroidota	c__Bacteroidia	o__Bacteroidales	f__Bacteroidaceae	g__Prevotella	s__Prevotella pectinovora	2916976	37068	MAG	Africa	Cameroon	HRGMv2_0209	TRUE	126	48.2632	2234	0	0	0	17	NC
GENOME054260	ERR2619757.bin.5	93.09	0.788	PRJEB27005	ERR2619757	d__Bacteria;p__Bacteroidota;c__Bacteroidia;o__Bacteroidales;f__Bacteroidaceae;g__Prevotella;s__Prevotella sp002300055	d__Bacteria	p__Bacteroidota	c__Bacteroidia	o__Bacteroidales	f__Bacteroidaceae	g__Prevotella	s__Prevotella sp002300055	2887419	53148	MAG	Africa	Cameroon	HRGMv2_0250	TRUE	99	53.7625	2173	0	0	0	16	NC
GENOME054261	ERR2619758.bin.6	99.49	0.123	PRJEB27005	ERR2619758	d__Bacteria;p__Bacteroidota;c__Bacteroidia;o__Bacteroidales;f__Bacteroidaceae;g__Prevotella;s__Prevotella sp002265625	d__Bacteria	p__Bacteroidota	c__Bacteroidia	o__Bacteroidales	f__Bacteroidaceae	g__Prevotella	s__Prevotella sp002265625	3372878	52136	MAG	Africa	Cameroon	HRGMv2_0242	TRUE	99	49.1006	2597	1	0	0	18	NC
GENOME054262	ERR2619758.bin.8	99.37	0.294	PRJEB27005	ERR2619758	d__Bacteria;p__Proteobacteria;c__Gammaproteobacteria;o__Enterobacterales;f__Succinivibrionaceae;g__Succinivibrio;s__Succinivibrio sp000431835	d__Bacteria	p__Proteobacteria	c__Gammaproteobacteria	o__Enterobacterales	f__Succinivibrionaceae	g__Succinivibrio	s__Succinivibrio sp000431835	2265420	25283	MAG	Africa	Cameroon	HRGMv2_1788	TRUE	150	36.9069	1912	0	0	0	17	NC
GENOME054263	ERR2619758.bin.3	99	0.171	PRJEB27005	ERR2619758	d__Bacteria;p__Proteobacteria;c__Gammaproteobacteria;o__Enterobacterales;f__Enterobacteriaceae;g__Escherichia;s__Escherichia coli_D	d__Bacteria	p__Proteobacteria	c__Gammaproteobacteria	o__Enterobacterales	f__Enterobacteriaceae	g__Escherichia	s__Escherichia coli_D	4832930	86419	MAG	Africa	Cameroon	HRGMv2_1768	TRUE	96	50.5781	4413	0	0	0	17	NC
GENOME054264	ERR2619758.bin.10	98.8	0.421	PRJEB27005	ERR2619758	d__Bacteria;p__Proteobacteria;c__Gammaproteobacteria;o__Enterobacterales;f__Enterobacteriaceae;g__Klebsiella;s__Klebsiella pneumoniae	d__Bacteria	p__Proteobacteria	c__Gammaproteobacteria	o__Enterobacterales	f__Enterobacteriaceae	g__Klebsiella	s__Klebsiella pneumoniae	5182209	86304	MAG	Africa	Cameroon	HRGMv2_1765	TRUE	100	57.5332	4865	3	0	0	18	NC
GENOME054265	ERR2619758.bin.7	96.46	1.486	PRJEB27005	ERR2619758	d__Bacteria;p__Bacteroidota;c__Bacteroidia;o__Bacteroidales;f__Bacteroidaceae;g__Prevotellamassilia;s__Prevotellamassilia timonensis	d__Bacteria	p__Bacteroidota	c__Bacteroidia	o__Bacteroidales	f__Bacteroidaceae	g__Prevotellamassilia	s__Prevotellamassilia timonensis	2903181	46308	MAG	Africa	Cameroon	HRGMv2_0167	TRUE	107	49.2482	2260	0	0	0	19	NC
GENOME054266	ERR2619760.bin.31	100	0.374	PRJEB27005	ERR2619760	d__Bacteria;p__Firmicutes;c__Bacilli;o__Lactobacillales;f__Streptococcaceae;g__Streptococcus;s__Streptococcus gallolyticus	d__Bacteria	p__Firmicutes	c__Bacilli	o__Lactobacillales	f__Streptococcaceae	g__Streptococcus	s__Streptococcus gallolyticus	1547815	25082	MAG	Africa	Cameroon	HRGMv2_2483	TRUE	94	37.4327	1608	0	0	0	18	NC
GENOME054267	ERR2619760.bin.13	99.96	0.037	PRJEB27005	ERR2619760	d__Bacteria;p__Proteobacteria;c__Gammaproteobacteria;o__Enterobacterales;f__Enterobacteriaceae;g__Escherichia;s__Escherichia flexneri	d__Bacteria	p__Proteobacteria	c__Gammaproteobacteria	o__Enterobacterales	f__Enterobacteriaceae	g__Escherichia	s__Escherichia flexneri	4382662	55002	MAG	Africa	Cameroon	HRGMv2_1768	TRUE	116	50.955	4064	0	0	0	19	NC
GENOME054268	ERR2619760.bin.16	99.37	0.294	PRJEB27005	ERR2619760	d__Bacteria;p__Proteobacteria;c__Gammaproteobacteria;o__Enterobacterales;f__Succinivibrionaceae;g__Succinivibrio;s__Succinivibrio sp000431835	d__Bacteria	p__Proteobacteria	c__Gammaproteobacteria	o__Enterobacterales	f__Succinivibrionaceae	g__Succinivibrio	s__Succinivibrio sp000431835	2339420	20881	MAG	Africa	Cameroon	HRGMv2_1788	TRUE	185	36.8046	2020	0	0	0	17	NC
GENOME054269	ERR2619760.bin.25	98.6	0	PRJEB27005	ERR2619760	d__Bacteria;p__Spirochaetota;c__Spirochaetia;o__Treponematales;f__Treponemataceae;g__Treponema_D;s__Treponema_D sp900541995	d__Bacteria	p__Spirochaetota	c__Spirochaetia	o__Treponematales	f__Treponemataceae	g__Treponema_D	s__Treponema_D sp900541995	2122555	52168	MAG	Africa	Cameroon	HRGMv2_3644	TRUE	60	42.4795	1807	1	0	0	19	NC
GENOME054270	ERR2619760.bin.18	97.76	0.675	PRJEB27005	ERR2619760	d__Bacteria;p__Bacteroidota;c__Bacteroidia;o__Bacteroidales;f__Bacteroidaceae;g__Prevotella;s__Prevotella sp002300055	d__Bacteria	p__Bacteroidota	c__Bacteroidia	o__Bacteroidales	f__Bacteroidaceae	g__Prevotella	s__Prevotella sp002300055	3097488	37498	MAG	Africa	Cameroon	HRGMv2_0250	TRUE	125	53.4708	2339	0	0	0	18	NC
GENOME054271	ERR2619760.bin.23	97.72	0.743	PRJEB27005	ERR2619760	d__Bacteria;p__Spirochaetota;c__Spirochaetia;o__Treponematales;f__Treponemataceae;g__Treponema_D;s__Treponema_D succinifaciens	d__Bacteria	p__Spirochaetota	c__Spirochaetia	o__Treponematales	f__Treponemataceae	g__Treponema_D	s__Treponema_D succinifaciens	2484272	94624	MAG	Africa	Cameroon	HRGMv2_3645	TRUE	51	39.5191	2306	0	0	0	20	NC
GENOME054272	ERR2619760.bin.3	97.31	0	PRJEB27005	ERR2619760	d__Bacteria;p__Firmicutes_A;c__Clostridia;o__Oscillospirales;f__Ruminococcaceae;g__Ruminiclostridium_E;s__Ruminiclostridium_E sp003512525	d__Bacteria	p__Firmicutes_A	c__Clostridia	o__Oscillospirales	f__Ruminococcaceae	g__Ruminiclostridium_E	s__Ruminiclostridium_E sp003512525	2589569	17550	MAG	Africa	Cameroon	HRGMv2_2668	TRUE	227	45.1157	2222	0	0	0	16	NC
GENOME054273	ERR2619760.bin.9	96.77	1.932	PRJEB27005	ERR2619760	d__Bacteria;p__Firmicutes_A;c__Clostridia;o__Lachnospirales;f__Lachnospiraceae;g__Acetatifactor;s__Acetatifactor sp003447295	d__Bacteria	p__Firmicutes_A	c__Clostridia	o__Lachnospirales	f__Lachnospiraceae	g__Acetatifactor	s__Acetatifactor sp003447295	3066577	23687	MAG	Africa	Cameroon	HRGMv2_2075	TRUE	185	46.6735	2727	0	0	0	16	NC
GENOME054274	ERR2619760.bin.27	94.6	1.111	PRJEB27005	ERR2619760	d__Bacteria;p__Bacteroidota;c__Bacteroidia;o__Bacteroidales;f__UBA932;g__RC9;s__RC9 sp000433355	d__Bacteria	p__Bacteroidota	c__Bacteroidia	o__Bacteroidales	f__UBA932	g__RC9	s__RC9 sp000433355	3260162	51701	MAG	Africa	Cameroon	HRGMv2_0187	TRUE	102	51.5669	2532	0	0	0	20	NC
GENOME054275	ERR2619760.bin.5	93.25	0.012	PRJEB27005	ERR2619760	d__Bacteria;p__Bacteroidota;c__Bacteroidia;o__Bacteroidales;f__Bacteroidaceae;g__Prevotellamassilia;s__Prevotellamassilia sp900540885	d__Bacteria	p__Bacteroidota	c__Bacteroidia	o__Bacteroidales	f__Bacteroidaceae	g__Prevotellamassilia	s__Prevotellamassilia sp900540885	2298184	10748	MAG	Africa	Cameroon	HRGMv2_0211	TRUE	301	45.2839	1748	1	0	0	13	NC
GENOME054276	ERR2619760.bin.7	92.88	0	PRJEB27005	ERR2619760	d__Bacteria;p__Elusimicrobiota;c__Elusimicrobia;o__Elusimicrobiales;f__Elusimicrobiaceae;g__UBA1436;s__UBA1436 sp900541355	d__Bacteria	p__Elusimicrobiota	c__Elusimicrobia	o__Elusimicrobiales	f__Elusimicrobiaceae	g__UBA1436	s__UBA1436 sp900541355	1373543	16794	MAG	Africa	Cameroon	HRGMv2_1744	TRUE	129	47.7958	1250	0	1	0	19	NC
GENOME054277	ERR2619760.bin.33	92.4	0.699	PRJEB27005	ERR2619760	d__Bacteria;p__Firmicutes_A;c__Clostridia_A;o__Christensenellales;f__CAG-917;g__CAG-349;s__CAG-349 sp003539515	d__Bacteria	p__Firmicutes_A	c__Clostridia_A	o__Christensenellales	f__CAG-917	g__CAG-349	s__CAG-349 sp003539515	1583227	80390	MAG	Africa	Cameroon	HRGMv2_0689	TRUE	28	47.3466	1427	1	0	0	20	NC
GENOME054278	ERR2619760.bin.12	91.52	1.486	PRJEB27005	ERR2619760	d__Bacteria;p__Verrucomicrobiota;c__Lentisphaeria;o__Victivallales;f__UBA1829;g__UBA1829;s__UBA1829 sp900549045	d__Bacteria	p__Verrucomicrobiota	c__Lentisphaeria	o__Victivallales	f__UBA1829	g__UBA1829	s__UBA1829 sp900549045	3364769	14298	MAG	Africa	Cameroon	HRGMv2_3779	TRUE	347	55.9516	2887	0	0	0	18	NC
GENOME054279	ERR2619760.bin.6	90.93	2.214	PRJEB27005	ERR2619760	d__Bacteria;p__Firmicutes_A;c__Clostridia;o__Lachnospirales;f__Lachnospiraceae;g__TF01-11;s__TF01-11 sp001916135	d__Bacteria	p__Firmicutes_A	c__Clostridia	o__Lachnospirales	f__Lachnospiraceae	g__TF01-11	s__TF01-11 sp001916135	2872311	7839	MAG	Africa	Cameroon	HRGMv2_2160	TRUE	484	45.0377	2412	0	0	0	11	NC
GENOME054280	ERR2619761.bin.9	99.37	0.294	PRJEB27005	ERR2619761	d__Bacteria;p__Proteobacteria;c__Gammaproteobacteria;o__Enterobacterales;f__Succinivibrionaceae;g__Succinivibrio;s__Succinivibrio sp000431835	d__Bacteria	p__Proteobacteria	c__Gammaproteobacteria	o__Enterobacterales	f__Succinivibrionaceae	g__Succinivibrio	s__Succinivibrio sp000431835	2298154	46949	MAG	Africa	Cameroon	HRGMv2_1788	TRUE	82	36.9338	1963	0	0	0	18	NC
GENOME054281	ERR2619761.bin.24	99.12	0	PRJEB27005	ERR2619761	d__Bacteria;p__Spirochaetota;c__Spirochaetia;o__Treponematales;f__Treponemataceae;g__Treponema_D;s__Treponema_D succinifaciens	d__Bacteria	p__Spirochaetota	c__Spirochaetia	o__Treponematales	f__Treponemataceae	g__Treponema_D	s__Treponema_D succinifaciens	2400479	26302	MAG	Africa	Cameroon	HRGMv2_3645	TRUE	159	39.3632	2174	1	0	0	20	NC
GENOME054282	ERR2619761.bin.2	98.9	1.075	PRJEB27005	ERR2619761	d__Bacteria;p__Bacteroidota;c__Bacteroidia;o__Bacteroidales;f__P3;g__UBA3388;s__UBA3388 sp900545215	d__Bacteria	p__Bacteroidota	c__Bacteroidia	o__Bacteroidales	f__P3	g__UBA3388	s__UBA3388 sp900545215	2098836	59402	MAG	Africa	Cameroon	HRGMv2_0260	TRUE	57	43.6768	1857	0	0	0	19	NC
GENOME054283	ERR2619761.bin.4	97.79	0	PRJEB27005	ERR2619761	d__Bacteria;p__Firmicutes_A;c__Clostridia;o__Lachnospirales;f__Lachnospiraceae;g__CAG-791;s__CAG-791 sp000431495	d__Bacteria	p__Firmicutes_A	c__Clostridia	o__Lachnospirales	f__Lachnospiraceae	g__CAG-791	s__CAG-791 sp000431495	2407703	28076	MAG	Africa	Cameroon	HRGMv2_2215	TRUE	138	51.5665	2081	0	0	0	16	NC
GENOME054284	ERR2619761.bin.16	97.31	0	PRJEB27005	ERR2619761	d__Bacteria;p__Firmicutes_A;c__Clostridia;o__Oscillospirales;f__Acutalibacteraceae;g__CAG-180;s__CAG-180 sp004556705	d__Bacteria	p__Firmicutes_A	c__Clostridia	o__Oscillospirales	f__Acutalibacteraceae	g__CAG-180	s__CAG-180 sp004556705	1895905	61145	MAG	Africa	Cameroon	HRGMv2_2851	TRUE	42	42.8639	1748	0	0	0	20	NC
GENOME054285	ERR2619761.bin.6	97.27	1.342	PRJEB27005	ERR2619761	d__Bacteria;p__Firmicutes_A;c__Clostridia;o__Oscillospirales;f__Acutalibacteraceae;g__CAG-177;s__CAG-177 sp003514385	d__Bacteria	p__Firmicutes_A	c__Clostridia	o__Oscillospirales	f__Acutalibacteraceae	g__CAG-177	s__CAG-177 sp003514385	2266199	18717	MAG	Africa	Cameroon	HRGMv2_2687	TRUE	193	51.5554	2087	1	0	0	18	NC
GENOME054286	ERR2619761.bin.20	96.61	0.174	PRJEB27005	ERR2619761	d__Bacteria;p__Spirochaetota;c__Spirochaetia;o__Treponematales;f__Treponemataceae;g__Treponema_D;s__Treponema_D sp900541995	d__Bacteria	p__Spirochaetota	c__Spirochaetia	o__Treponematales	f__Treponemataceae	g__Treponema_D	s__Treponema_D sp900541995	2106528	9379	MAG	Africa	Cameroon	HRGMv2_3644	FALSE	336	42.6488	1735	2	0	0	14	NC
GENOME054287	ERR2619761.bin.11	91.74	1.19	PRJEB27005	ERR2619761	d__Bacteria;p__Bacteroidota;c__Bacteroidia;o__Bacteroidales;f__UBA932;g__RC9;s__	d__Bacteria	p__Bacteroidota	c__Bacteroidia	o__Bacteroidales	f__UBA932	g__RC9	s__	3516509	52334	MAG	Africa	Cameroon	HRGMv2_0189	TRUE	122	51.4978	2693	1	0	0	20	NC
GENOME054288	ERR2619761.bin.8	91.66	0.632	PRJEB27005	ERR2619761	d__Bacteria;p__Firmicutes_C;c__Negativicutes;o__Veillonellales;f__Dialisteraceae;g__Dialister;s__Dialister sp000434475	d__Bacteria	p__Firmicutes_C	c__Negativicutes	o__Veillonellales	f__Dialisteraceae	g__Dialister	s__Dialister sp000434475	2120032	11537	MAG	Africa	Cameroon	HRGMv2_3680	TRUE	266	52.0828	1732	0	0	0	20	NC
GENOME054289	ERR2619761.bin.13	91.37	3.83	PRJEB27005	ERR2619761	d__Bacteria;p__Actinobacteriota;c__Coriobacteriia;o__Coriobacteriales;f__Eggerthellaceae;g__CAG-1427;s__CAG-1427 sp900553605	d__Bacteria	p__Actinobacteriota	c__Coriobacteriia	o__Coriobacteriales	f__Eggerthellaceae	g__CAG-1427	s__CAG-1427 sp900553605	1705961	6110	MAG	Africa	Cameroon	HRGMv2_1624	TRUE	407	53.1037	1700	0	0	0	20	NC
GENOME054290	ERR2619761.bin.12	91.36	1.089	PRJEB27005	ERR2619761	d__Bacteria;p__Bacteroidota;c__Bacteroidia;o__Bacteroidales;f__Tannerellaceae;g__Parabacteroides;s__Parabacteroides sp900549585	d__Bacteria	p__Bacteroidota	c__Bacteroidia	o__Bacteroidales	f__Tannerellaceae	g__Parabacteroides	s__Parabacteroides sp900549585	2585909	8083	MAG	Africa	Cameroon	HRGMv2_0272	TRUE	404	43.1301	1998	0	0	0	14	NC
GENOME054291	ERR2619762.bin.13	100	0.061	PRJEB27005	ERR2619762	d__Bacteria;p__Firmicutes_A;c__Clostridia;o__Oscillospirales;f__Ruminococcaceae;g__Faecalibacterium;s__Faecalibacterium prausnitzii_G	d__Bacteria	p__Firmicutes_A	c__Clostridia	o__Oscillospirales	f__Ruminococcaceae	g__Faecalibacterium	s__Faecalibacterium prausnitzii_G	2556657	76247	MAG	Africa	Cameroon	HRGMv2_2763	TRUE	65	58.6581	2320	0	0	0	20	NC
GENOME054292	ERR2619762.bin.10	99.6	0.21	PRJEB27005	ERR2619762	d__Bacteria;p__Proteobacteria;c__Gammaproteobacteria;o__Enterobacterales;f__Enterobacteriaceae;g__Escherichia;s__Escherichia coli_C	d__Bacteria	p__Proteobacteria	c__Gammaproteobacteria	o__Enterobacterales	f__Enterobacteriaceae	g__Escherichia	s__Escherichia coli_C	4980236	89897	MAG	Africa	Cameroon	HRGMv2_1768	TRUE	133	50.496	4660	0	0	0	19	NC
GENOME054293	ERR2619762.bin.12	99.49	0.617	PRJEB27005	ERR2619762	d__Bacteria;p__Bacteroidota;c__Bacteroidia;o__Bacteroidales;f__Bacteroidaceae;g__Prevotella;s__Prevotella sp002265625	d__Bacteria	p__Bacteroidota	c__Bacteroidia	o__Bacteroidales	f__Bacteroidaceae	g__Prevotella	s__Prevotella sp002265625	3730636	44326	MAG	Africa	Cameroon	HRGMv2_0242	TRUE	206	48.4969	2925	8	1	5	19	HQ
GENOME054294	ERR2619762.bin.3	99.41	0	PRJEB27005	ERR2619762	d__Bacteria;p__Firmicutes_A;c__Clostridia;o__Lachnospirales;f__Lachnospiraceae;g__Dorea_A;s__Dorea_A longicatena_B	d__Bacteria	p__Firmicutes_A	c__Clostridia	o__Lachnospirales	f__Lachnospiraceae	g__Dorea_A	s__Dorea_A longicatena_B	2927879	52434	MAG	Africa	Cameroon	HRGMv2_2183	TRUE	90	41.7327	2725	0	0	0	18	NC
GENOME054295	ERR2619762.bin.20	97.67	2.135	PRJEB27005	ERR2619762	d__Bacteria;p__Bacteroidota;c__Bacteroidia;o__Bacteroidales;f__Bacteroidaceae;g__Prevotella;s__Prevotella sp003447235	d__Bacteria	p__Bacteroidota	c__Bacteroidia	o__Bacteroidales	f__Bacteroidaceae	g__Prevotella	s__Prevotella sp003447235	2638383	46832	MAG	Africa	Cameroon	HRGMv2_0170	TRUE	84	53.947	2102	0	0	0	18	NC
GENOME054296	ERR2619762.bin.11	97.63	0.385	PRJEB27005	ERR2619762	d__Bacteria;p__Bacteroidota;c__Bacteroidia;o__Bacteroidales;f__Bacteroidaceae;g__Prevotella;s__Prevotella sp000434975	d__Bacteria	p__Bacteroidota	c__Bacteroidia	o__Bacteroidales	f__Bacteroidaceae	g__Prevotella	s__Prevotella sp000434975	3167627	55846	MAG	Africa	Cameroon	HRGMv2_0162	TRUE	118	50.9477	2431	2	0	4	18	NC
GENOME054297	ERR2619762.bin.17	97.44	0	PRJEB27005	ERR2619762	d__Bacteria;p__Firmicutes_A;c__Clostridia;o__Lachnospirales;f__Anaerotignaceae;g__Anaerotignum;s__Anaerotignum faecicola	d__Bacteria	p__Firmicutes_A	c__Clostridia	o__Lachnospirales	f__Anaerotignaceae	g__Anaerotignum	s__Anaerotignum faecicola	2006878	73226	MAG	Africa	Cameroon	HRGMv2_2051	TRUE	51	48.0519	1937	0	0	0	18	NC
GENOME054298	ERR2619762.bin.21	96.98	0.598	PRJEB27005	ERR2619762	d__Bacteria;p__Firmicutes_C;c__Negativicutes;o__Acidaminococcales;f__Acidaminococcaceae;g__Phascolarctobacterium_A;s__Phascolarctobacterium_A sp900551335	d__Bacteria	p__Firmicutes_C	c__Negativicutes	o__Acidaminococcales	f__Acidaminococcaceae	g__Phascolarctobacterium_A	s__Phascolarctobacterium_A sp900551335	2233927	51638	MAG	Africa	Cameroon	HRGMv2_0021	TRUE	58	48.9102	2024	0	1	0	20	NC
GENOME054299	ERR2619762.bin.4	96.42	0.026	PRJEB27005	ERR2619762	d__Bacteria;p__Bacteroidota;c__Bacteroidia;o__Bacteroidales;f__UBA932;g__RC9;s__RC9 sp000435075	d__Bacteria	p__Bacteroidota	c__Bacteroidia	o__Bacteroidales	f__UBA932	g__RC9	s__RC9 sp000435075	2861397	43821	MAG	Africa	Cameroon	HRGMv2_0210	TRUE	94	47.8765	2200	0	0	0	20	NC
GENOME054300	ERR2619762.bin.5	94.79	0	PRJEB27005	ERR2619762	d__Bacteria;p__Bacteroidota;c__Bacteroidia;o__Bacteroidales;f__Bacteroidaceae;g__Prevotellamassilia;s__Prevotellamassilia sp900541575	d__Bacteria	p__Bacteroidota	c__Bacteroidia	o__Bacteroidales	f__Bacteroidaceae	g__Prevotellamassilia	s__Prevotellamassilia sp900541575	2425669	33010	MAG	Africa	Cameroon	HRGMv2_0264	TRUE	102	46.0835	1882	0	0	0	19	NC
GENOME054301	ERR2619762.bin.15	93.55	0.483	PRJEB27005	ERR2619762	d__Bacteria;p__Firmicutes_A;c__Clostridia;o__Lachnospirales;f__Lachnospiraceae;g__Agathobacter;s__Agathobacter rectalis	d__Bacteria	p__Firmicutes_A	c__Clostridia	o__Lachnospirales	f__Lachnospiraceae	g__Agathobacter	s__Agathobacter rectalis	2423955	16785	MAG	Africa	Cameroon	HRGMv2_2063	TRUE	200	42.6423	2100	0	0	0	15	NC
GENOME054302	ERR2619763.bin.10	99.37	0.882	PRJEB27005	ERR2619763	d__Bacteria;p__Proteobacteria;c__Gammaproteobacteria;o__Enterobacterales;f__Succinivibrionaceae;g__Succinivibrio;s__Succinivibrio sp000431835	d__Bacteria	p__Proteobacteria	c__Gammaproteobacteria	o__Enterobacterales	f__Succinivibrionaceae	g__Succinivibrio	s__Succinivibrio sp000431835	2385185	166145	MAG	Africa	Cameroon	HRGMv2_1788	TRUE	26	36.6553	2046	0	0	0	18	NC
GENOME054303	ERR2619763.bin.5	98.1	0	PRJEB27005	ERR2619763	d__Bacteria;p__Firmicutes_A;c__Clostridia;o__Lachnospirales;f__Lachnospiraceae;g__Blautia_A;s__Blautia_A wexlerae	d__Bacteria	p__Firmicutes_A	c__Clostridia	o__Lachnospirales	f__Lachnospiraceae	g__Blautia_A	s__Blautia_A wexlerae	3553952	57772	MAG	Africa	Cameroon	HRGMv2_2174	TRUE	97	41.4079	3083	0	1	0	16	NC
GENOME054304	ERR2619763.bin.13	97.27	0	PRJEB27005	ERR2619763	d__Bacteria;p__Firmicutes_A;c__Clostridia;o__Oscillospirales;f__Ruminococcaceae;g__Gemmiger;s__Gemmiger formicilis	d__Bacteria	p__Firmicutes_A	c__Clostridia	o__Oscillospirales	f__Ruminococcaceae	g__Gemmiger	s__Gemmiger formicilis	3429743	66056	MAG	Africa	Cameroon	HRGMv2_2724	TRUE	85	57.7803	3017	0	0	0	20	NC
GENOME054305	ERR2619763.bin.14	97.08	0.669	PRJEB27005	ERR2619763	d__Bacteria;p__Bacteroidota;c__Bacteroidia;o__Bacteroidales;f__Bacteroidaceae;g__Prevotellamassilia;s__Prevotellamassilia timonensis	d__Bacteria	p__Bacteroidota	c__Bacteroidia	o__Bacteroidales	f__Bacteroidaceae	g__Prevotellamassilia	s__Prevotellamassilia timonensis	2805971	23071	MAG	Africa	Cameroon	HRGMv2_0167	TRUE	171	49.345	2170	1	0	0	17	NC
GENOME054306	ERR2619763.bin.2	95.9	0.785	PRJEB27005	ERR2619763	d__Bacteria;p__Proteobacteria;c__Gammaproteobacteria;o__Enterobacterales;f__Enterobacteriaceae;g__Escherichia;s__Escherichia coli_D	d__Bacteria	p__Proteobacteria	c__Gammaproteobacteria	o__Enterobacterales	f__Enterobacteriaceae	g__Escherichia	s__Escherichia coli_D	4607180	13511	MAG	Africa	Cameroon	HRGMv2_1768	TRUE	525	50.5294	4216	0	0	0	17	NC
GENOME054307	ERR2619763.bin.4	94.12	2.095	PRJEB27005	ERR2619763	d__Bacteria;p__Firmicutes_C;c__Negativicutes;o__Veillonellales;f__Veillonellaceae;g__Veillonella;s__Veillonella parvula_A	d__Bacteria	p__Firmicutes_C	c__Negativicutes	o__Veillonellales	f__Veillonellaceae	g__Veillonella	s__Veillonella parvula_A	1896993	5876	MAG	Africa	Cameroon	HRGMv2_3693	TRUE	437	38.9156	1637	1	0	0	17	NC
GENOME054308	SRR8180446.bin.1	99.92	0.077	PRJNA504891	SRR8180446	d__Bacteria;p__Firmicutes_C;c__Negativicutes;o__Selenomonadales;f__Selenomonadaceae;g__Mitsuokella;s__Mitsuokella jalaludinii	d__Bacteria	p__Firmicutes_C	c__Negativicutes	o__Selenomonadales	f__Selenomonadaceae	g__Mitsuokella	s__Mitsuokella jalaludinii	2224956	34050	MAG	Africa	Ethiopia	HRGMv2_3483	TRUE	102	59.0009	1986	0	0	0	20	NC
GENOME054309	SRR8180446.bin.27	99.47	0.64	PRJNA504891	SRR8180446	d__Bacteria;p__Firmicutes_A;c__Clostridia;o__Lachnospirales;f__Lachnospiraceae;g__RUG115;s__RUG115 sp900066395	d__Bacteria	p__Firmicutes_A	c__Clostridia	o__Lachnospirales	f__Lachnospiraceae	g__RUG115	s__RUG115 sp900066395	2801886	58329	MAG	Africa	Ethiopia	HRGMv2_2122	TRUE	77	40.6625	2572	0	0	0	16	NC
GENOME054310	SRR8180446.bin.8	99.2	0	PRJNA504891	SRR8180446	d__Archaea;p__Methanobacteriota;c__Methanobacteria;o__Methanobacteriales;f__Methanobacteriaceae;g__Methanobrevibacter_A;s__Methanobrevibacter_A smithii	d__Archaea	p__Methanobacteriota	c__Methanobacteria	o__Methanobacteriales	f__Methanobacteriaceae	g__Methanobrevibacter_A	s__Methanobrevibacter_A smithii	1793841	55137	MAG	Africa	Ethiopia	HRGMv2_2581	TRUE	62	31.2774	1804	1	0	0	19	NC
GENOME054311	SRR8180446.bin.29	98.25	0.06	PRJNA504891	SRR8180446	d__Bacteria;p__Firmicutes_A;c__Clostridia;o__Lachnospirales;f__Lachnospiraceae;g__Agathobacter;s__Agathobacter rectalis	d__Bacteria	p__Firmicutes_A	c__Clostridia	o__Lachnospirales	f__Lachnospiraceae	g__Agathobacter	s__Agathobacter rectalis	2303872	25082	MAG	Africa	Ethiopia	HRGMv2_2063	TRUE	171	42.4988	2014	0	0	0	13	NC
GENOME054312	SRR8180446.bin.37	98.21	0.738	PRJNA504891	SRR8180446	d__Bacteria;p__Campylobacterota;c__Campylobacteria;o__Campylobacterales;f__Campylobacteraceae;g__Campylobacter;s__Campylobacter sp013416015	d__Bacteria	p__Campylobacterota	c__Campylobacteria	o__Campylobacterales	f__Campylobacteraceae	g__Campylobacter	s__Campylobacter sp013416015	1651071	11633	MAG	Africa	Ethiopia	HRGMv2_0627	TRUE	231	36.0521	1584	0	0	0	19	NC
GENOME054313	SRR8180446.bin.25	97.7	0.074	PRJNA504891	SRR8180446	d__Bacteria;p__Bacteroidota;c__Bacteroidia;o__Bacteroidales;f__Bacteroidaceae;g__Bacteroides;s__Bacteroides fragilis	d__Bacteria	p__Bacteroidota	c__Bacteroidia	o__Bacteroidales	f__Bacteroidaceae	g__Bacteroides	s__Bacteroides fragilis	4674818	49228	MAG	Africa	Ethiopia	HRGMv2_0221	FALSE	140	43.6103	3751	0	0	0	18	NC
GENOME054314	SRR8180446.bin.22	96.94	0	PRJNA504891	SRR8180446	d__Bacteria;p__Bacteroidota;c__Bacteroidia;o__Bacteroidales;f__Bacteroidaceae;g__Prevotella;s__Prevotella sp003447235	d__Bacteria	p__Bacteroidota	c__Bacteroidia	o__Bacteroidales	f__Bacteroidaceae	g__Prevotella	s__Prevotella sp003447235	2472218	36420	MAG	Africa	Ethiopia	HRGMv2_0170	TRUE	105	55.1784	1939	0	0	0	18	NC
GENOME054315	SRR8180446.bin.19	96.6	0.125	PRJNA504891	SRR8180446	d__Bacteria;p__Bacteroidota;c__Bacteroidia;o__Bacteroidales;f__Muribaculaceae;g__CAG-873;s__CAG-873 sp001701165	d__Bacteria	p__Bacteroidota	c__Bacteroidia	o__Bacteroidales	f__Muribaculaceae	g__CAG-873	s__CAG-873 sp001701165	2461919	53057	MAG	Africa	Ethiopia	HRGMv2_0263	FALSE	70	51.489	1999	0	0	0	20	NC
GENOME054316	SRR8180446.bin.24	96.56	0	PRJNA504891	SRR8180446	d__Bacteria;p__Elusimicrobiota;c__Elusimicrobia;o__Elusimicrobiales;f__Elusimicrobiaceae;g__CADBRU01;s__CADBRU01 sp900762815	d__Bacteria	p__Elusimicrobiota	c__Elusimicrobia	o__Elusimicrobiales	f__Elusimicrobiaceae	g__CADBRU01	s__CADBRU01 sp900762815	1307773	73497	MAG	Africa	Ethiopia	HRGMv2_1745	TRUE	31	54.0106	1197	0	0	0	18	NC
GENOME054317	SRR8180446.bin.17	96.05	1.69	PRJNA504891	SRR8180446	d__Bacteria;p__Firmicutes_C;c__Negativicutes;o__Selenomonadales;f__Selenomonadaceae;g__Anaerovibrio;s__Anaerovibrio sp900548165	d__Bacteria	p__Firmicutes_C	c__Negativicutes	o__Selenomonadales	f__Selenomonadaceae	g__Anaerovibrio	s__Anaerovibrio sp900548165	2064276	8595	MAG	Africa	Ethiopia	HRGMv2_3486	TRUE	325	44.2583	1884	1	0	0	17	NC
GENOME054318	SRR8180446.bin.36	95.78	1.724	PRJNA504891	SRR8180446	d__Bacteria;p__Firmicutes_A;c__Clostridia;o__Lachnospirales;f__Lachnospiraceae;g__CAG-791;s__CAG-791 sp000431495	d__Bacteria	p__Firmicutes_A	c__Clostridia	o__Lachnospirales	f__Lachnospiraceae	g__CAG-791	s__CAG-791 sp000431495	2170020	18136	MAG	Africa	Ethiopia	HRGMv2_2215	TRUE	223	51.9849	1868	0	0	0	11	NC
GENOME054319	SRR8180446.bin.32	95	0	PRJNA504891	SRR8180446	d__Bacteria;p__Bacteroidota;c__Bacteroidia;o__Bacteroidales;f__UBA932;g__RC9;s__RC9 sp000432655	d__Bacteria	p__Bacteroidota	c__Bacteroidia	o__Bacteroidales	f__UBA932	g__RC9	s__RC9 sp000432655	1887604	132015	MAG	Africa	Ethiopia	HRGMv2_0502	TRUE	23	48.4965	1639	0	0	0	20	NC
GENOME054320	SRR8180446.bin.31	94.12	1.587	PRJNA504891	SRR8180446	d__Bacteria;p__Bacteroidota;c__Bacteroidia;o__Bacteroidales;f__UBA932;g__RC9;s__RC9 sp900544195	d__Bacteria	p__Bacteroidota	c__Bacteroidia	o__Bacteroidales	f__UBA932	g__RC9	s__RC9 sp900544195	3219273	35556	MAG	Africa	Ethiopia	HRGMv2_0190	TRUE	132	51.4578	2518	0	0	0	20	NC
GENOME054321	SRR8180446.bin.10	91.24	2.013	PRJNA504891	SRR8180446	d__Bacteria;p__Firmicutes_A;c__Clostridia;o__Oscillospirales;f__Butyricicoccaceae;g__Butyricicoccus_A;s__Butyricicoccus_A sp002395695	d__Bacteria	p__Firmicutes_A	c__Clostridia	o__Oscillospirales	f__Butyricicoccaceae	g__Butyricicoccus_A	s__Butyricicoccus_A sp002395695	1987305	11302	MAG	Africa	Ethiopia	HRGMv2_2728	TRUE	290	52.0038	1911	1	0	0	12	NC
GENOME054322	SRR8180446.bin.4	90.82	1.552	PRJNA504891	SRR8180446	d__Bacteria;p__Firmicutes_A;c__Clostridia;o__Lachnospirales;f__Lachnospiraceae;g__Bacteroides_F;s__Bacteroides_F pectinophilus	d__Bacteria	p__Firmicutes_A	c__Clostridia	o__Lachnospirales	f__Lachnospiraceae	g__Bacteroides_F	s__Bacteroides_F pectinophilus	2319695	8402	MAG	Africa	Ethiopia	HRGMv2_2220	TRUE	414	42.4091	2035	0	0	0	17	NC
GENOME054323	SRR8180447.bin.17	100	0.898	PRJNA504891	SRR8180447	d__Bacteria;p__Firmicutes_C;c__Negativicutes;o__Acidaminococcales;f__Acidaminococcaceae;g__Phascolarctobacterium_A;s__Phascolarctobacterium_A succinatutens	d__Bacteria	p__Firmicutes_C	c__Negativicutes	o__Acidaminococcales	f__Acidaminococcaceae	g__Phascolarctobacterium_A	s__Phascolarctobacterium_A succinatutens	2143590	51342	MAG	Africa	Ethiopia	HRGMv2_0007	TRUE	75	47.4226	1959	0	0	0	19	NC
GENOME054324	SRR8180447.bin.15	99.66	1.52	PRJNA504891	SRR8180447	d__Bacteria;p__Firmicutes_C;c__Negativicutes;o__Selenomonadales;f__Selenomonadaceae;g__Anaerovibrio;s__Anaerovibrio sp900548165	d__Bacteria	p__Firmicutes_C	c__Negativicutes	o__Selenomonadales	f__Selenomonadaceae	g__Anaerovibrio	s__Anaerovibrio sp900548165	2322764	99383	MAG	Africa	Ethiopia	HRGMv2_3486	TRUE	51	43.6448	2121	1	0	0	20	NC
GENOME054325	SRR8180447.bin.26	99.31	0.68	PRJNA504891	SRR8180447	d__Bacteria;p__Firmicutes_A;c__Clostridia;o__Oscillospirales;f__Ruminococcaceae;g__Faecalibacterium;s__Faecalibacterium prausnitzii_E	d__Bacteria	p__Firmicutes_A	c__Clostridia	o__Oscillospirales	f__Ruminococcaceae	g__Faecalibacterium	s__Faecalibacterium prausnitzii_E	2537529	52571	MAG	Africa	Ethiopia	HRGMv2_2727	TRUE	73	59.2764	2303	2	0	0	20	NC
GENOME054326	SRR8180447.bin.12	98.95	0.523	PRJNA504891	SRR8180447	d__Bacteria;p__Firmicutes;c__Bacilli;o__Lactobacillales;f__Lactobacillaceae;g__Ligilactobacillus;s__Ligilactobacillus ruminis	d__Bacteria	p__Firmicutes	c__Bacilli	o__Lactobacillales	f__Lactobacillaceae	g__Ligilactobacillus	s__Ligilactobacillus ruminis	2295946	38923	MAG	Africa	Ethiopia	HRGMv2_2461	TRUE	87	43.7804	2183	1	0	0	10	NC
GENOME054327	SRR8180447.bin.18	98.52	0	PRJNA504891	SRR8180447	d__Bacteria;p__Campylobacterota;c__Campylobacteria;o__Campylobacterales;f__Campylobacteraceae;g__Campylobacter_D;s__Campylobacter_D sp900539255	d__Bacteria	p__Campylobacterota	c__Campylobacteria	o__Campylobacterales	f__Campylobacteraceae	g__Campylobacter_D	s__Campylobacter_D sp900539255	1857802	36036	MAG	Africa	Ethiopia	HRGMv2_0628	TRUE	75	41.5384	1729	0	1	0	19	NC
GENOME054328	SRR8180447.bin.36	97.9	0	PRJNA504891	SRR8180447	d__Bacteria;p__Spirochaetota;c__Spirochaetia;o__Treponematales;f__Treponemataceae;g__Treponema_D;s__Treponema_D succinifaciens	d__Bacteria	p__Spirochaetota	c__Spirochaetia	o__Treponematales	f__Treponemataceae	g__Treponema_D	s__Treponema_D succinifaciens	2364613	39511	MAG	Africa	Ethiopia	HRGMv2_3645	TRUE	89	39.3006	2159	1	0	0	19	NC
GENOME054329	SRR8180447.bin.10	96.62	0	PRJNA504891	SRR8180447	d__Bacteria;p__Elusimicrobiota;c__Elusimicrobia;o__Elusimicrobiales;f__Elusimicrobiaceae;g__UBA1436;s__UBA1436 sp900540405	d__Bacteria	p__Elusimicrobiota	c__Elusimicrobia	o__Elusimicrobiales	f__Elusimicrobiaceae	g__UBA1436	s__UBA1436 sp900540405	1507475	51979	MAG	Africa	Ethiopia	HRGMv2_1746	TRUE	36	49.8841	1372	0	0	0	20	NC
GENOME054330	SRR8180447.bin.33	96.5	0.743	PRJNA504891	SRR8180447	d__Bacteria;p__Bacteroidota;c__Bacteroidia;o__Bacteroidales;f__Bacteroidaceae;g__Prevotellamassilia;s__Prevotellamassilia sp900539625	d__Bacteria	p__Bacteroidota	c__Bacteroidia	o__Bacteroidales	f__Bacteroidaceae	g__Prevotellamassilia	s__Prevotellamassilia sp900539625	2546810	36658	MAG	Africa	Ethiopia	HRGMv2_0166	TRUE	147	50.7524	1914	0	0	0	17	NC
GENOME054331	SRR8180447.bin.29	95.39	1.542	PRJNA504891	SRR8180447	d__Bacteria;p__Bacteroidota;c__Bacteroidia;o__Bacteroidales;f__Bacteroidaceae;g__Prevotella;s__Prevotella sp003447235	d__Bacteria	p__Bacteroidota	c__Bacteroidia	o__Bacteroidales	f__Bacteroidaceae	g__Prevotella	s__Prevotella sp003447235	2560190	24733	MAG	Africa	Ethiopia	HRGMv2_0170	TRUE	187	54.7942	2028	0	0	0	12	NC
GENOME054332	SRR8180447.bin.31	94.3	0.632	PRJNA504891	SRR8180447	d__Bacteria;p__Firmicutes_C;c__Negativicutes;o__Veillonellales;f__Dialisteraceae;g__Dialister;s__Dialister sp000434475	d__Bacteria	p__Firmicutes_C	c__Negativicutes	o__Veillonellales	f__Dialisteraceae	g__Dialister	s__Dialister sp000434475	2128064	36070	MAG	Africa	Ethiopia	HRGMv2_3680	TRUE	104	52.3144	1723	0	0	0	20	NC
GENOME054333	SRR8180447.bin.4	94.2	0	PRJNA504891	SRR8180447	d__Bacteria;p__Bacteroidota;c__Bacteroidia;o__Bacteroidales;f__Bacteroidaceae;g__Prevotellamassilia;s__Prevotellamassilia sp900540885	d__Bacteria	p__Bacteroidota	c__Bacteroidia	o__Bacteroidales	f__Bacteroidaceae	g__Prevotellamassilia	s__Prevotellamassilia sp900540885	2623052	17462	MAG	Africa	Ethiopia	HRGMv2_0211	FALSE	222	44.7441	2044	0	0	0	19	NC
GENOME054334	SRR8180447.bin.37	93.44	1.851	PRJNA504891	SRR8180447	d__Bacteria;p__Bacteroidota;c__Bacteroidia;o__Bacteroidales;f__Bacteroidaceae;g__Prevotella;s__Prevotella sp002251385	d__Bacteria	p__Bacteroidota	c__Bacteroidia	o__Bacteroidales	f__Bacteroidaceae	g__Prevotella	s__Prevotella sp002251385	2613413	23529	MAG	Africa	Ethiopia	HRGMv2_0171	TRUE	169	53.4372	2137	0	0	0	13	NC
GENOME054335	SRR8180447.bin.23	91.02	1.23	PRJNA504891	SRR8180447	d__Bacteria;p__Bacteroidota;c__Bacteroidia;o__Bacteroidales;f__Bacteroidaceae;g__Prevotella;s__Prevotella sp002299635	d__Bacteria	p__Bacteroidota	c__Bacteroidia	o__Bacteroidales	f__Bacteroidaceae	g__Prevotella	s__Prevotella sp002299635	2382284	20934	MAG	Africa	Ethiopia	HRGMv2_0273	TRUE	160	52.0126	1916	0	0	0	13	NC
GENOME054336	SRR8180448.bin.37	99.37	0.294	PRJNA504891	SRR8180448	d__Bacteria;p__Proteobacteria;c__Gammaproteobacteria;o__Enterobacterales;f__Succinivibrionaceae;g__Succinivibrio;s__Succinivibrio sp000431835	d__Bacteria	p__Proteobacteria	c__Gammaproteobacteria	o__Enterobacterales	f__Succinivibrionaceae	g__Succinivibrio	s__Succinivibrio sp000431835	2320050	86955	MAG	Africa	Ethiopia	HRGMv2_1788	TRUE	68	36.761	1988	0	0	0	17	NC
GENOME054337	SRR8180448.bin.32	99.3	0.699	PRJNA504891	SRR8180448	d__Bacteria;p__Spirochaetota;c__Spirochaetia;o__Treponematales;f__Treponemataceae;g__Treponema_D;s__Treponema_D succinifaciens	d__Bacteria	p__Spirochaetota	c__Spirochaetia	o__Treponematales	f__Treponemataceae	g__Treponema_D	s__Treponema_D succinifaciens	2168407	31339	MAG	Africa	Ethiopia	HRGMv2_3645	TRUE	102	39.2623	1955	1	0	0	20	NC
GENOME054338	SRR8180448.bin.38	98.9	1.612	PRJNA504891	SRR8180448	d__Bacteria;p__Bacteroidota;c__Bacteroidia;o__Bacteroidales;f__P3;g__UBA3388;s__UBA3388 sp900545215	d__Bacteria	p__Bacteroidota	c__Bacteroidia	o__Bacteroidales	f__P3	g__UBA3388	s__UBA3388 sp900545215	2175560	66022	MAG	Africa	Ethiopia	HRGMv2_0260	TRUE	45	43.509	1965	1	0	1	19	NC
GENOME054339	SRR8180448.bin.13	98.65	0.671	PRJNA504891	SRR8180448	d__Bacteria;p__Firmicutes_A;c__Clostridia;o__Oscillospirales;f__Acutalibacteraceae;g__Eubacterium_R;s__Eubacterium_R sp000434995	d__Bacteria	p__Firmicutes_A	c__Clostridia	o__Oscillospirales	f__Acutalibacteraceae	g__Eubacterium_R	s__Eubacterium_R sp000434995	1851048	101429	MAG	Africa	Ethiopia	HRGMv2_2736	TRUE	35	36.3911	1699	1	0	0	19	NC
GENOME054340	SRR8180448.bin.46	98.63	0	PRJNA504891	SRR8180448	d__Bacteria;p__Firmicutes_A;c__Clostridia;o__Oscillospirales;f__Ruminococcaceae;g__Ruminococcus_D;s__Ruminococcus_D bicirculans	d__Bacteria	p__Firmicutes_A	c__Clostridia	o__Oscillospirales	f__Ruminococcaceae	g__Ruminococcus_D	s__Ruminococcus_D bicirculans	2628606	103115	MAG	Africa	Ethiopia	HRGMv2_2719	TRUE	53	42.9503	2356	0	0	0	13	NC
GENOME054341	SRR8180448.bin.52	98.18	0	PRJNA504891	SRR8180448	d__Bacteria;p__Bacteroidota;c__Bacteroidia;o__Bacteroidales;f__Bacteroidaceae;g__Prevotella;s__Prevotella sp900771975	d__Bacteria	p__Bacteroidota	c__Bacteroidia	o__Bacteroidales	f__Bacteroidaceae	g__Prevotella	s__Prevotella sp900771975	2351397	266095	MAG	Africa	Ethiopia	HRGMv2_0531	TRUE	18	44.3826	1983	0	0	0	18	NC
GENOME054342	SRR8180448.bin.16	97.37	1.123	PRJNA504891	SRR8180448	d__Bacteria;p__Firmicutes;c__Bacilli;o__RFN20;f__CAG-288;g__CAG-568;s__CAG-568 sp000434395	d__Bacteria	p__Firmicutes	c__Bacilli	o__RFN20	f__CAG-288	g__CAG-568	s__CAG-568 sp000434395	1277343	8021	MAG	Africa	Ethiopia	HRGMv2_3437	TRUE	234	35.0991	1011	0	0	0	15	NC
GENOME054343	SRR8180448.bin.27	97.31	0.398	PRJNA504891	SRR8180448	d__Bacteria;p__Firmicutes_A;c__Clostridia;o__Oscillospirales;f__Acutalibacteraceae;g__CAG-180;s__CAG-180 sp000432435	d__Bacteria	p__Firmicutes_A	c__Clostridia	o__Oscillospirales	f__Acutalibacteraceae	g__CAG-180	s__CAG-180 sp000432435	1836285	66289	MAG	Africa	Ethiopia	HRGMv2_2673	TRUE	49	44.7385	1662	2	0	0	19	NC
GENOME054344	SRR8180448.bin.14	97.12	0	PRJNA504891	SRR8180448	d__Bacteria;p__Firmicutes_A;c__Clostridia;o__Lachnospirales;f__Lachnospiraceae;g__CAG-791;s__CAG-791 sp000431495	d__Bacteria	p__Firmicutes_A	c__Clostridia	o__Lachnospirales	f__Lachnospiraceae	g__CAG-791	s__CAG-791 sp000431495	2368088	70268	MAG	Africa	Ethiopia	HRGMv2_2215	TRUE	52	51.4406	2004	0	0	0	16	NC
GENOME054345	SRR8180448.bin.17	96.42	0.699	PRJNA504891	SRR8180448	d__Bacteria;p__Spirochaetota;c__Spirochaetia;o__Treponematales;f__Treponemataceae;g__Treponema_D;s__Treponema_D sp900541945	d__Bacteria	p__Spirochaetota	c__Spirochaetia	o__Treponematales	f__Treponemataceae	g__Treponema_D	s__Treponema_D sp900541945	2219995	48197	MAG	Africa	Ethiopia	HRGMv2_3643	TRUE	86	41.7032	1877	0	1	0	20	NC
GENOME054346	SRR8180448.bin.1	95.41	0.681	PRJNA504891	SRR8180448	d__Bacteria;p__Bacteroidota;c__Bacteroidia;o__Bacteroidales;f__Bacteroidaceae;g__UBA4372;s__UBA4372 sp900543815	d__Bacteria	p__Bacteroidota	c__Bacteroidia	o__Bacteroidales	f__Bacteroidaceae	g__UBA4372	s__UBA4372 sp900543815	3125616	49530	MAG	Africa	Ethiopia	HRGMv2_0237	TRUE	105	54.3776	2343	0	0	0	16	NC
GENOME054347	SRR8180448.bin.8	95.3	0.335	PRJNA504891	SRR8180448	d__Bacteria;p__Firmicutes_A;c__Clostridia;o__Oscillospirales;f__Acutalibacteraceae;g__Ruminococcus_E;s__Ruminococcus_E sp900314705	d__Bacteria	p__Firmicutes_A	c__Clostridia	o__Oscillospirales	f__Acutalibacteraceae	g__Ruminococcus_E	s__Ruminococcus_E sp900314705	2142485	11758	MAG	Africa	Ethiopia	HRGMv2_2733	TRUE	273	33.6447	1933	0	0	0	17	NC
GENOME054348	SRR8180448.bin.22	95.27	0.671	PRJNA504891	SRR8180448	d__Bacteria;p__Firmicutes_A;c__Clostridia;o__Oscillospirales;f__Acutalibacteraceae;g__CAG-488;s__CAG-488 sp000434915	d__Bacteria	p__Firmicutes_A	c__Clostridia	o__Oscillospirales	f__Acutalibacteraceae	g__CAG-488	s__CAG-488 sp000434915	2077198	8917	MAG	Africa	Ethiopia	HRGMv2_2752	TRUE	315	44.6959	1868	1	0	0	14	NC
GENOME054349	SRR8180448.bin.4	91.5	0	PRJNA504891	SRR8180448	d__Bacteria;p__Bacteroidota;c__Bacteroidia;o__Bacteroidales;f__UBA932;g__RC9;s__RC9 sp900544195	d__Bacteria	p__Bacteroidota	c__Bacteroidia	o__Bacteroidales	f__UBA932	g__RC9	s__RC9 sp900544195	2983626	46255	MAG	Africa	Ethiopia	HRGMv2_0190	TRUE	111	51.9252	2242	2	0	2	19	NC
GENOME054350	SRR8180448.bin.7	90.8	0.691	PRJNA504891	SRR8180448	d__Bacteria;p__Bacteroidota;c__Bacteroidia;o__Bacteroidales;f__Muribaculaceae;g__Sodaliphilus;s__Sodaliphilus sp004557565	d__Bacteria	p__Bacteroidota	c__Bacteroidia	o__Bacteroidales	f__Muribaculaceae	g__Sodaliphilus	s__Sodaliphilus sp004557565	2735409	12063	MAG	Africa	Ethiopia	HRGMv2_0248	TRUE	330	47.8843	2144	0	0	0	15	NC
GENOME054351	SRR8180448.bin.2	90.3	1.672	PRJNA504891	SRR8180448	d__Bacteria;p__Bacteroidota;c__Bacteroidia;o__Bacteroidales;f__Bacteroidaceae;g__Prevotellamassilia;s__Prevotellamassilia sp900540885	d__Bacteria	p__Bacteroidota	c__Bacteroidia	o__Bacteroidales	f__Bacteroidaceae	g__Prevotellamassilia	s__Prevotellamassilia sp900540885	2444540	9469	MAG	Africa	Ethiopia	HRGMv2_0211	TRUE	366	45.59	1859	1	0	0	13	NC
GENOME054352	SRR8180449.bin.6	100	0	PRJNA504891	SRR8180449	d__Bacteria;p__Firmicutes_C;c__Negativicutes;o__Veillonellales;f__Megasphaeraceae;g__Megasphaera;s__Megasphaera elsdenii	d__Bacteria	p__Firmicutes_C	c__Negativicutes	o__Veillonellales	f__Megasphaeraceae	g__Megasphaera	s__Megasphaera elsdenii	2382581	62267	MAG	Africa	Ethiopia	HRGMv2_3697	FALSE	55	53.3889	2182	1	0	0	19	NC
GENOME054353	SRR8180449.bin.13	98.98	0.077	PRJNA504891	SRR8180449	d__Bacteria;p__Firmicutes_C;c__Negativicutes;o__Selenomonadales;f__Selenomonadaceae;g__Mitsuokella;s__Mitsuokella jalaludinii	d__Bacteria	p__Firmicutes_C	c__Negativicutes	o__Selenomonadales	f__Selenomonadaceae	g__Mitsuokella	s__Mitsuokella jalaludinii	2086242	31510	MAG	Africa	Ethiopia	HRGMv2_3483	FALSE	95	59.3018	1839	0	0	0	18	NC
GENOME054354	SRR8180449.bin.8	98.93	0.984	PRJNA504891	SRR8180449	d__Bacteria;p__Actinobacteriota;c__Actinomycetia;o__Actinomycetales;f__Bifidobacteriaceae;g__Bifidobacterium;s__Bifidobacterium adolescentis	d__Bacteria	p__Actinobacteriota	c__Actinomycetia	o__Actinomycetales	f__Bifidobacteriaceae	g__Bifidobacterium	s__Bifidobacterium adolescentis	1948963	15499	MAG	Africa	Ethiopia	HRGMv2_0048	TRUE	230	60.0054	1657	1	0	0	20	NC
GENOME054355	SRR8180449.bin.30	98.87	1.123	PRJNA504891	SRR8180449	d__Bacteria;p__Firmicutes;c__Bacilli;o__RFN20;f__CAG-288;g__CAG-568;s__CAG-568 sp000434395	d__Bacteria	p__Firmicutes	c__Bacilli	o__RFN20	f__CAG-288	g__CAG-568	s__CAG-568 sp000434395	1462203	63424	MAG	Africa	Ethiopia	HRGMv2_3437	TRUE	34	34.7364	1187	0	0	0	20	NC
GENOME054356	SRR8180449.bin.24	98.83	0	PRJNA504891	SRR8180449	d__Bacteria;p__Firmicutes_A;c__Clostridia;o__Lachnospirales;f__Lachnospiraceae;g__Agathobacter;s__Agathobacter rectalis	d__Bacteria	p__Firmicutes_A	c__Clostridia	o__Lachnospirales	f__Lachnospiraceae	g__Agathobacter	s__Agathobacter rectalis	2922858	33463	MAG	Africa	Ethiopia	HRGMv2_2063	TRUE	197	41.2192	2650	0	0	0	16	NC
GENOME054357	SRR8180449.bin.46	98.64	1.126	PRJNA504891	SRR8180449	d__Bacteria;p__Bacteroidota;c__Bacteroidia;o__Bacteroidales;f__Bacteroidaceae;g__Prevotella;s__Prevotella sp002300055	d__Bacteria	p__Bacteroidota	c__Bacteroidia	o__Bacteroidales	f__Bacteroidaceae	g__Prevotella	s__Prevotella sp002300055	3193907	26474	MAG	Africa	Ethiopia	HRGMv2_0250	TRUE	157	53.1463	2397	1	0	0	18	NC
GENOME054358	SRR8180449.bin.17	98.52	0	PRJNA504891	SRR8180449	d__Bacteria;p__Campylobacterota;c__Campylobacteria;o__Campylobacterales;f__Campylobacteraceae;g__Campylobacter_D;s__Campylobacter_D sp900539255	d__Bacteria	p__Campylobacterota	c__Campylobacteria	o__Campylobacterales	f__Campylobacteraceae	g__Campylobacter_D	s__Campylobacter_D sp900539255	1893332	130952	MAG	Africa	Ethiopia	HRGMv2_0628	TRUE	25	41.4756	1756	0	2	1	20	NC
GENOME054359	SRR8180449.bin.3	98.38	0.806	PRJNA504891	SRR8180449	d__Bacteria;p__Actinobacteriota;c__Coriobacteriia;o__Coriobacteriales;f__Atopobiaceae;g__UBA7748;s__UBA7748 sp900314535	d__Bacteria	p__Actinobacteriota	c__Coriobacteriia	o__Coriobacteriales	f__Atopobiaceae	g__UBA7748	s__UBA7748 sp900314535	2533552	168311	MAG	Africa	Ethiopia	HRGMv2_1675	TRUE	38	60.1407	2424	0	1	0	19	NC
GENOME054360	SRR8180449.bin.48	97.98	0.671	PRJNA504891	SRR8180449	d__Bacteria;p__Firmicutes_A;c__Clostridia;o__Oscillospirales;f__Acutalibacteraceae;g__CAG-180;s__CAG-180 sp000432435	d__Bacteria	p__Firmicutes_A	c__Clostridia	o__Oscillospirales	f__Acutalibacteraceae	g__CAG-180	s__CAG-180 sp000432435	1922418	94309	MAG	Africa	Ethiopia	HRGMv2_2673	TRUE	39	44.3216	1791	2	0	0	19	NC
GENOME054361	SRR8180449.bin.11	97.75	0	PRJNA504891	SRR8180449	d__Bacteria;p__Firmicutes;c__Bacilli;o__RFN20;f__CAG-826;g__UBA4951;s__	d__Bacteria	p__Firmicutes	c__Bacilli	o__RFN20	f__CAG-826	g__UBA4951	s__	1240599	27112	MAG	Africa	Ethiopia	HRGMv2_4690	TRUE	81	43.904	1106	1	0	0	17	NC
GENOME054362	SRR8180449.bin.12	96.98	0.125	PRJNA504891	SRR8180449	d__Bacteria;p__Bacteroidota;c__Bacteroidia;o__Bacteroidales;f__Muribaculaceae;g__CAG-873;s__CAG-873 sp001701165	d__Bacteria	p__Bacteroidota	c__Bacteroidia	o__Bacteroidales	f__Muribaculaceae	g__CAG-873	s__CAG-873 sp001701165	2535543	57282	MAG	Africa	Ethiopia	HRGMv2_0263	TRUE	74	51.4507	2079	0	0	0	20	NC
GENOME054363	SRR8180449.bin.26	96.94	0.644	PRJNA504891	SRR8180449	d__Bacteria;p__Firmicutes_A;c__Clostridia;o__Lachnospirales;f__Lachnospiraceae;g__Agathobacter;s__Agathobacter sp900549895	d__Bacteria	p__Firmicutes_A	c__Clostridia	o__Lachnospirales	f__Lachnospiraceae	g__Agathobacter	s__Agathobacter sp900549895	2490673	44407	MAG	Africa	Ethiopia	HRGMv2_2329	TRUE	103	44.5273	2239	0	0	0	14	NC
GENOME054364	SRR8180449.bin.14	96.79	0	PRJNA504891	SRR8180449	d__Bacteria;p__Bacteroidota;c__Bacteroidia;o__Bacteroidales;f__Bacteroidaceae;g__UBA6398;s__UBA6398 sp003150315	d__Bacteria	p__Bacteroidota	c__Bacteroidia	o__Bacteroidales	f__Bacteroidaceae	g__UBA6398	s__UBA6398 sp003150315	2387899	119931	MAG	Africa	Ethiopia	HRGMv2_0214	TRUE	35	44.258	1991	0	0	0	19	NC
GENOME054365	SRR8180449.bin.5	95.82	0.952	PRJNA504891	SRR8180449	d__Bacteria;p__Bacteroidota;c__Bacteroidia;o__Bacteroidales;f__UBA932;g__RC9;s__RC9 sp000432515	d__Bacteria	p__Bacteroidota	c__Bacteroidia	o__Bacteroidales	f__UBA932	g__RC9	s__RC9 sp000432515	2520394	26611	MAG	Africa	Ethiopia	HRGMv2_0288	TRUE	153	49.3374	1952	1	0	0	18	NC
GENOME054366	SRR8180449.bin.27	95.68	1.149	PRJNA504891	SRR8180449	d__Bacteria;p__Firmicutes_A;c__Clostridia;o__Lachnospirales;f__Lachnospiraceae;g__CAG-791;s__CAG-791 sp000431495	d__Bacteria	p__Firmicutes_A	c__Clostridia	o__Lachnospirales	f__Lachnospiraceae	g__CAG-791	s__CAG-791 sp000431495	2157396	36154	MAG	Africa	Ethiopia	HRGMv2_2215	TRUE	117	51.7344	1833	0	0	0	17	NC
GENOME054367	SRR8180449.bin.36	95.28	0.37	PRJNA504891	SRR8180449	d__Bacteria;p__Bacteroidota;c__Bacteroidia;o__Bacteroidales;f__Bacteroidaceae;g__Prevotella;s__Prevotella sp900543975	d__Bacteria	p__Bacteroidota	c__Bacteroidia	o__Bacteroidales	f__Bacteroidaceae	g__Prevotella	s__Prevotella sp900543975	3076566	36904	MAG	Africa	Ethiopia	HRGMv2_0230	TRUE	163	49.68	2415	0	0	0	17	NC
GENOME054368	SRR8180449.bin.19	95.09	0.077	PRJNA504891	SRR8180449	d__Bacteria;p__Firmicutes_C;c__Negativicutes;o__Selenomonadales;f__Selenomonadaceae;g__UBA2897;s__	d__Bacteria	p__Firmicutes_C	c__Negativicutes	o__Selenomonadales	f__Selenomonadaceae	g__UBA2897	s__	1951844	128831	MAG	Africa	Ethiopia	HRGMv2_4709	TRUE	22	57.5181	1820	0	0	0	18	NC
GENOME054369	SRR8180449.bin.37	94.11	0	PRJNA504891	SRR8180449	d__Bacteria;p__Firmicutes_A;c__Clostridia;o__Oscillospirales;f__Oscillospiraceae;g__CAG-110;s__	d__Bacteria	p__Firmicutes_A	c__Clostridia	o__Oscillospirales	f__Oscillospiraceae	g__CAG-110	s__	1971456	16377	MAG	Africa	Ethiopia	HRGMv2_2768	TRUE	171	57.8392	1807	0	0	0	16	NC
GENOME054370	SRR8180449.bin.22	93.55	0	PRJNA504891	SRR8180449	d__Bacteria;p__Bacteroidota;c__Bacteroidia;o__Bacteroidales;f__Bacteroidaceae;g__Prevotellamassilia;s__	d__Bacteria	p__Bacteroidota	c__Bacteroidia	o__Bacteroidales	f__Bacteroidaceae	g__Prevotellamassilia	s__	2241067	73222	MAG	Africa	Ethiopia	HRGMv2_0430	TRUE	44	41.9747	1749	0	0	0	16	NC
GENOME054371	SRR8180449.bin.28	93.17	1.666	PRJNA504891	SRR8180449	d__Bacteria;p__Bacteroidota;c__Bacteroidia;o__Bacteroidales;f__UBA932;g__RC9;s__RC9 sp000433355	d__Bacteria	p__Bacteroidota	c__Bacteroidia	o__Bacteroidales	f__UBA932	g__RC9	s__RC9 sp000433355	3220540	62296	MAG	Africa	Ethiopia	HRGMv2_0187	TRUE	91	51.6497	2487	0	0	0	20	NC
GENOME054372	SRR8180449.bin.2	91.94	0	PRJNA504891	SRR8180449	d__Bacteria;p__Firmicutes_A;c__Clostridia;o__Oscillospirales;f__Acutalibacteraceae;g__CAG-488;s__CAG-488 sp000434915	d__Bacteria	p__Firmicutes_A	c__Clostridia	o__Oscillospirales	f__Acutalibacteraceae	g__CAG-488	s__CAG-488 sp000434915	2276128	98639	MAG	Africa	Ethiopia	HRGMv2_2752	TRUE	42	44.0915	1982	1	0	0	17	NC
GENOME054373	SRR8180449.bin.31	91.83	3.066	PRJNA504891	SRR8180449	d__Bacteria;p__Firmicutes;c__Bacilli;o__Erysipelotrichales;f__Erysipelotrichaceae;g__Absicoccus;s__Absicoccus porci	d__Bacteria	p__Firmicutes	c__Bacilli	o__Erysipelotrichales	f__Erysipelotrichaceae	g__Absicoccus	s__Absicoccus porci	1692689	8060	MAG	Africa	Ethiopia	HRGMv2_1911	TRUE	286	38.29	1670	0	0	0	15	NC
GENOME054374	SRR8180449.bin.34	90.5	0.949	PRJNA504891	SRR8180449	d__Bacteria;p__Firmicutes_C;c__Negativicutes;o__Veillonellales;f__Dialisteraceae;g__Dialister;s__Dialister sp000434475	d__Bacteria	p__Firmicutes_C	c__Negativicutes	o__Veillonellales	f__Dialisteraceae	g__Dialister	s__Dialister sp000434475	1850256	5459	MAG	Africa	Ethiopia	HRGMv2_3680	TRUE	461	53.0845	1516	0	0	0	15	NC
GENOME054375	SRR8180450.bin.10	99.37	0.98	PRJNA504891	SRR8180450	d__Bacteria;p__Proteobacteria;c__Gammaproteobacteria;o__Enterobacterales;f__Succinivibrionaceae;g__Succinivibrio;s__Succinivibrio sp000431835	d__Bacteria	p__Proteobacteria	c__Gammaproteobacteria	o__Enterobacterales	f__Succinivibrionaceae	g__Succinivibrio	s__Succinivibrio sp000431835	2205248	13615	MAG	Africa	Ethiopia	HRGMv2_1788	TRUE	251	37.1911	1892	0	0	0	18	NC
GENOME054376	SRR8180450.bin.25	99.19	0.268	PRJNA504891	SRR8180450	d__Bacteria;p__Firmicutes_A;c__Clostridia_A;o__Christensenellales;f__CAG-138;g__SFEL01;s__SFEL01 sp004557245	d__Bacteria	p__Firmicutes_A	c__Clostridia_A	o__Christensenellales	f__CAG-138	g__SFEL01	s__SFEL01 sp004557245	1643487	14399	MAG	Africa	Ethiopia	HRGMv2_0681	TRUE	184	53.7583	1542	0	0	0	17	NC
GENOME054377	SRR8180450.bin.22	98.87	1.123	PRJNA504891	SRR8180450	d__Bacteria;p__Firmicutes;c__Bacilli;o__RFN20;f__CAG-288;g__CAG-568;s__CAG-568 sp000434395	d__Bacteria	p__Firmicutes	c__Bacilli	o__RFN20	f__CAG-288	g__CAG-568	s__CAG-568 sp000434395	1473980	39048	MAG	Africa	Ethiopia	HRGMv2_3437	TRUE	64	35.2096	1190	0	0	0	20	NC
GENOME054378	SRR8180450.bin.5	98.65	0	PRJNA504891	SRR8180450	d__Bacteria;p__Firmicutes_A;c__Clostridia;o__Lachnospirales;f__Lachnospiraceae;g__CAG-632;s__CAG-632 sp000431515	d__Bacteria	p__Firmicutes_A	c__Clostridia	o__Lachnospirales	f__Lachnospiraceae	g__CAG-632	s__CAG-632 sp000431515	2441253	46249	MAG	Africa	Ethiopia	HRGMv2_2245	TRUE	78	44.6408	2177	0	0	0	19	NC
GENOME054379	SRR8180450.bin.11	98.52	0	PRJNA504891	SRR8180450	d__Bacteria;p__Campylobacterota;c__Campylobacteria;o__Campylobacterales;f__Campylobacteraceae;g__Campylobacter_D;s__Campylobacter_D sp900539255	d__Bacteria	p__Campylobacterota	c__Campylobacteria	o__Campylobacterales	f__Campylobacteraceae	g__Campylobacter_D	s__Campylobacter_D sp900539255	1704920	31479	MAG	Africa	Ethiopia	HRGMv2_0628	FALSE	77	41.7695	1630	0	0	0	20	NC
GENOME054380	SRR8180450.bin.12	97.84	0	PRJNA504891	SRR8180450	d__Bacteria;p__Proteobacteria;c__Alphaproteobacteria;o__RF32;f__CAG-239;g__CAG-495;s__	d__Bacteria	p__Proteobacteria	c__Alphaproteobacteria	o__RF32	f__CAG-239	g__CAG-495	s__	1415537	69475	MAG	Africa	Ethiopia	HRGMv2_4652	TRUE	31	43.6399	1332	0	0	0	20	NC
GENOME054381	SRR8180450.bin.80	97.68	0	PRJNA504891	SRR8180450	d__Bacteria;p__Firmicutes_A;c__Clostridia;o__Oscillospirales;f__Acutalibacteraceae;g__CAG-488;s__CAG-488 sp900539465	d__Bacteria	p__Firmicutes_A	c__Clostridia	o__Oscillospirales	f__Acutalibacteraceae	g__CAG-488	s__CAG-488 sp900539465	2159557	71652	MAG	Africa	Ethiopia	HRGMv2_2969	TRUE	44	44.2369	1904	2	0	0	19	NC
GENOME054382	SRR8180450.bin.54	97.64	0.671	PRJNA504891	SRR8180450	d__Bacteria;p__Firmicutes_A;c__Clostridia;o__Oscillospirales;f__Butyricicoccaceae;g__Butyricicoccus_A;s__Butyricicoccus_A sp002395695	d__Bacteria	p__Firmicutes_A	c__Clostridia	o__Oscillospirales	f__Butyricicoccaceae	g__Butyricicoccus_A	s__Butyricicoccus_A sp002395695	2109320	15927	MAG	Africa	Ethiopia	HRGMv2_2728	TRUE	216	52.0201	2009	1	0	0	14	NC
GENOME054383	SRR8180450.bin.4	97.31	0	PRJNA504891	SRR8180450	d__Bacteria;p__Firmicutes_A;c__Clostridia;o__Oscillospirales;f__Ruminococcaceae;g__Ruminiclostridium_E;s__Ruminiclostridium_E sp900556525	d__Bacteria	p__Firmicutes_A	c__Clostridia	o__Oscillospirales	f__Ruminococcaceae	g__Ruminiclostridium_E	s__Ruminiclostridium_E sp900556525	2580360	26655	MAG	Africa	Ethiopia	HRGMv2_3040	TRUE	155	48.2609	2357	0	0	0	16	NC
GENOME054384	SRR8180450.bin.47	97.18	0.892	PRJNA504891	SRR8180450	d__Bacteria;p__Bacteroidota;c__Bacteroidia;o__Bacteroidales;f__Bacteroidaceae;g__Prevotella;s__Prevotella sp002299635	d__Bacteria	p__Bacteroidota	c__Bacteroidia	o__Bacteroidales	f__Bacteroidaceae	g__Prevotella	s__Prevotella sp002299635	2731490	72993	MAG	Africa	Ethiopia	HRGMv2_0273	TRUE	54	51.2262	2283	0	0	0	20	NC
GENOME054385	SRR8180450.bin.32	96.64	0	PRJNA504891	SRR8180450	d__Bacteria;p__Firmicutes_A;c__Clostridia;o__Oscillospirales;f__Ruminococcaceae;g__UMGS363;s__UMGS363 sp900768245	d__Bacteria	p__Firmicutes_A	c__Clostridia	o__Oscillospirales	f__Ruminococcaceae	g__UMGS363	s__UMGS363 sp900768245	3265795	23976	MAG	Africa	Ethiopia	HRGMv2_2977	TRUE	273	41.9783	2875	1	0	0	16	NC
GENOME054386	SRR8180450.bin.65	96.62	0	PRJNA504891	SRR8180450	d__Bacteria;p__Elusimicrobiota;c__Elusimicrobia;o__Elusimicrobiales;f__Elusimicrobiaceae;g__UBA1436;s__UBA1436 sp900541355	d__Bacteria	p__Elusimicrobiota	c__Elusimicrobia	o__Elusimicrobiales	f__Elusimicrobiaceae	g__UBA1436	s__UBA1436 sp900541355	1449490	29540	MAG	Africa	Ethiopia	HRGMv2_1744	TRUE	72	47.6203	1372	0	0	0	20	NC
GENOME054387	SRR8180450.bin.31	96.49	0.966	PRJNA504891	SRR8180450	d__Bacteria;p__Firmicutes_A;c__Clostridia;o__Lachnospirales;f__Lachnospiraceae;g__UBA2882;s__UBA2882 sp900549665	d__Bacteria	p__Firmicutes_A	c__Clostridia	o__Lachnospirales	f__Lachnospiraceae	g__UBA2882	s__UBA2882 sp900549665	2489111	61257	MAG	Africa	Ethiopia	HRGMv2_2347	TRUE	82	42.9286	2159	0	0	0	16	NC
GENOME054388	SRR8180450.bin.79	96.3	0.223	PRJNA504891	SRR8180450	d__Bacteria;p__Firmicutes_A;c__Clostridia;o__Oscillospirales;f__Acutalibacteraceae;g__CAG-217;s__CAG-217 sp000436335	d__Bacteria	p__Firmicutes_A	c__Clostridia	o__Oscillospirales	f__Acutalibacteraceae	g__CAG-217	s__CAG-217 sp000436335	1863348	52841	MAG	Africa	Ethiopia	HRGMv2_2666	TRUE	61	54.2545	1652	1	0	0	20	NC
GENOME054389	SRR8180450.bin.33	96.13	1.56	PRJNA504891	SRR8180450	d__Bacteria;p__Firmicutes_A;c__Clostridia;o__Lachnospirales;f__Lachnospiraceae;g__CAG-95;s__	d__Bacteria	p__Firmicutes_A	c__Clostridia	o__Lachnospirales	f__Lachnospiraceae	g__CAG-95	s__	2748502	101795	MAG	Africa	Ethiopia	HRGMv2_4331	TRUE	39	41.2087	2649	0	0	0	15	NC
GENOME054390	SRR8180450.bin.50	95.74	0	PRJNA504891	SRR8180450	d__Bacteria;p__Firmicutes_A;c__Clostridia;o__Oscillospirales;f__Acutalibacteraceae;g__CAG-488;s__	d__Bacteria	p__Firmicutes_A	c__Clostridia	o__Oscillospirales	f__Acutalibacteraceae	g__CAG-488	s__	2258029	38568	MAG	Africa	Ethiopia	HRGMv2_4572	TRUE	103	46.2852	2029	1	0	0	19	NC
GENOME054391	SRR8180450.bin.8	95.37	0.699	PRJNA504891	SRR8180450	d__Bacteria;p__Spirochaetota;c__Spirochaetia;o__Treponematales;f__Treponemataceae;g__Treponema_D;s__Treponema_D sp900541945	d__Bacteria	p__Spirochaetota	c__Spirochaetia	o__Treponematales	f__Treponemataceae	g__Treponema_D	s__Treponema_D sp900541945	2345617	31501	MAG	Africa	Ethiopia	HRGMv2_3643	TRUE	130	41.4051	2017	0	0	0	20	NC
GENOME054392	SRR8180450.bin.77	95.34	0.476	PRJNA504891	SRR8180450	d__Bacteria;p__Bacteroidota;c__Bacteroidia;o__Bacteroidales;f__UBA932;g__RC9;s__RC9 sp000432515	d__Bacteria	p__Bacteroidota	c__Bacteroidia	o__Bacteroidales	f__UBA932	g__RC9	s__RC9 sp000432515	2867526	60097	MAG	Africa	Ethiopia	HRGMv2_0288	TRUE	82	49.174	2249	1	0	0	18	NC
GENOME054393	SRR8180450.bin.64	95.2	0.625	PRJNA504891	SRR8180450	d__Bacteria;p__Proteobacteria;c__Gammaproteobacteria;o__Burkholderiales;f__Burkholderiaceae;g__Duodenibacillus;s__Duodenibacillus sp900544335	d__Bacteria	p__Proteobacteria	c__Gammaproteobacteria	o__Burkholderiales	f__Burkholderiaceae	g__Duodenibacillus	s__Duodenibacillus sp900544335	1656516	25694	MAG	Africa	Ethiopia	HRGMv2_0563	TRUE	126	53.0495	1516	1	0	1	20	NC
GENOME054394	SRR8180450.bin.67	94.92	0.873	PRJNA504891	SRR8180450	d__Bacteria;p__Bacteroidota;c__Bacteroidia;o__Bacteroidales;f__UBA932;g__RC9;s__RC9 sp900544195	d__Bacteria	p__Bacteroidota	c__Bacteroidia	o__Bacteroidales	f__UBA932	g__RC9	s__RC9 sp900544195	3285381	47750	MAG	Africa	Ethiopia	HRGMv2_0190	TRUE	112	51.531	2568	1	0	1	20	NC
GENOME054395	SRR8180450.bin.56	94.66	3.115	PRJNA504891	SRR8180450	d__Bacteria;p__Firmicutes_A;c__Clostridia;o__Lachnospirales;f__Lachnospiraceae;g__CAG-510;s__CAG-510 sp000434615	d__Bacteria	p__Firmicutes_A	c__Clostridia	o__Lachnospirales	f__Lachnospiraceae	g__CAG-510	s__CAG-510 sp000434615	2218668	10513	MAG	Africa	Ethiopia	HRGMv2_2205	TRUE	296	47.2229	1959	0	0	0	14	NC
GENOME054396	SRR8180450.bin.24	94.59	2.027	PRJNA504891	SRR8180450	d__Bacteria;p__Verrucomicrobiota;c__Lentisphaeria;o__Victivallales;f__Victivallaceae;g__Victivallis;s__Victivallis sp002998355	d__Bacteria	p__Verrucomicrobiota	c__Lentisphaeria	o__Victivallales	f__Victivallaceae	g__Victivallis	s__Victivallis sp002998355	4606492	58866	MAG	Africa	Ethiopia	HRGMv2_3775	TRUE	142	61.0939	3649	0	0	0	19	NC
GENOME054397	SRR8180450.bin.27	94.25	0.574	PRJNA504891	SRR8180450	d__Bacteria;p__Firmicutes_A;c__Clostridia;o__Lachnospirales;f__Lachnospiraceae;g__CAG-791;s__CAG-791 sp000431495	d__Bacteria	p__Firmicutes_A	c__Clostridia	o__Lachnospirales	f__Lachnospiraceae	g__CAG-791	s__CAG-791 sp000431495	2283982	27742	MAG	Africa	Ethiopia	HRGMv2_2215	TRUE	174	51.8059	1951	0	0	0	12	NC
GENOME054398	SRR8180450.bin.38	94.19	0	PRJNA504891	SRR8180450	d__Bacteria;p__Firmicutes_C;c__Negativicutes;o__Selenomonadales;f__Selenomonadaceae;g__Mitsuokella;s__Mitsuokella jalaludinii	d__Bacteria	p__Firmicutes_C	c__Negativicutes	o__Selenomonadales	f__Selenomonadaceae	g__Mitsuokella	s__Mitsuokella jalaludinii	2022624	21687	MAG	Africa	Ethiopia	HRGMv2_3483	TRUE	150	59.258	1846	1	0	1	18	NC
GENOME054399	SRR8180450.bin.16	93.88	2.702	PRJNA504891	SRR8180450	d__Bacteria;p__Verrucomicrobiota;c__Lentisphaeria;o__Victivallales;f__UBA1829;g__UBA1829;s__UBA1829 sp900549415	d__Bacteria	p__Verrucomicrobiota	c__Lentisphaeria	o__Victivallales	f__UBA1829	g__UBA1829	s__UBA1829 sp900549415	3648812	107970	MAG	Africa	Ethiopia	HRGMv2_3778	FALSE	64	54.7732	3031	0	0	0	19	NC
GENOME054400	SRR8180450.bin.69	93.74	1.625	PRJNA504891	SRR8180450	d__Bacteria;p__Firmicutes_C;c__Negativicutes;o__Selenomonadales;f__Selenomonadaceae;g__Anaerovibrio;s__Anaerovibrio sp900548165	d__Bacteria	p__Firmicutes_C	c__Negativicutes	o__Selenomonadales	f__Selenomonadaceae	g__Anaerovibrio	s__Anaerovibrio sp900548165	1755433	6504	MAG	Africa	Ethiopia	HRGMv2_3486	TRUE	339	45.0772	1593	1	0	0	16	NC
GENOME054401	SRR8180450.bin.82	93.73	0.692	PRJNA504891	SRR8180450	d__Bacteria;p__Firmicutes_A;c__Clostridia;o__Oscillospirales;f__CAG-272;g__UMGS1865;s__	d__Bacteria	p__Firmicutes_A	c__Clostridia	o__Oscillospirales	f__CAG-272	g__UMGS1865	s__	2223953	41612	MAG	Africa	Ethiopia	HRGMv2_4573	TRUE	136	55.3439	1903	0	0	0	18	NC
GENOME054402	SRR8180450.bin.43	93.2	1.115	PRJNA504891	SRR8180450	d__Bacteria;p__Bacteroidota;c__Bacteroidia;o__Bacteroidales;f__Bacteroidaceae;g__Prevotellamassilia;s__Prevotellamassilia sp900539625	d__Bacteria	p__Bacteroidota	c__Bacteroidia	o__Bacteroidales	f__Bacteroidaceae	g__Prevotellamassilia	s__Prevotellamassilia sp900539625	2403817	17693	MAG	Africa	Ethiopia	HRGMv2_0166	TRUE	197	51.0911	1800	0	0	0	16	NC
GENOME054403	SRR8180450.bin.39	92.7	0	PRJNA504891	SRR8180450	d__Bacteria;p__Bacteroidota;c__Bacteroidia;o__Bacteroidales;f__UBA932;g__RC9;s__RC9 sp900541925	d__Bacteria	p__Bacteroidota	c__Bacteroidia	o__Bacteroidales	f__UBA932	g__RC9	s__RC9 sp900541925	2210135	30390	MAG	Africa	Ethiopia	HRGMv2_0280	TRUE	107	56.5051	1726	0	0	0	17	NC
GENOME054404	SRR8180450.bin.58	92.52	2.692	PRJNA504891	SRR8180450	d__Bacteria;p__Firmicutes_C;c__Negativicutes;o__Selenomonadales;f__Selenomonadaceae;g__Selenomonas_A;s__Selenomonas_A sp900769615	d__Bacteria	p__Firmicutes_C	c__Negativicutes	o__Selenomonadales	f__Selenomonadaceae	g__Selenomonas_A	s__Selenomonas_A sp900769615	1856460	19236	MAG	Africa	Ethiopia	HRGMv2_3489	TRUE	190	41.4002	1674	0	0	1	15	NC
GENOME054405	SRR8180450.bin.51	92.51	0.177	PRJNA504891	SRR8180450	d__Bacteria;p__Bacteroidota;c__Bacteroidia;o__Bacteroidales;f__Bacteroidaceae;g__Prevotella;s__Prevotella sp003447235	d__Bacteria	p__Bacteroidota	c__Bacteroidia	o__Bacteroidales	f__Bacteroidaceae	g__Prevotella	s__Prevotella sp003447235	2210916	54994	MAG	Africa	Ethiopia	HRGMv2_0170	TRUE	56	55.1717	1772	0	0	0	14	NC
GENOME054406	SRR8180450.bin.14	91.84	0.338	PRJNA504891	SRR8180450	d__Bacteria;p__Firmicutes_A;c__Clostridia;o__Lachnospirales;f__Lachnospiraceae;g__Agathobacter;s__Agathobacter rectalis	d__Bacteria	p__Firmicutes_A	c__Clostridia	o__Lachnospirales	f__Lachnospiraceae	g__Agathobacter	s__Agathobacter rectalis	1844883	6983	MAG	Africa	Ethiopia	HRGMv2_2063	TRUE	333	43.1828	1526	0	0	0	11	NC
GENOME054407	SRR8180450.bin.74	91.72	0	PRJNA504891	SRR8180450	d__Bacteria;p__Firmicutes_A;c__Clostridia;o__Oscillospirales;f__Acutalibacteraceae;g__DTU089;s__DTU089 sp002440045	d__Bacteria	p__Firmicutes_A	c__Clostridia	o__Oscillospirales	f__Acutalibacteraceae	g__DTU089	s__DTU089 sp002440045	2125996	104002	MAG	Africa	Ethiopia	HRGMv2_3051	TRUE	30	45.0086	1878	2	0	0	19	NC
GENOME054408	SRR8180450.bin.13	90.93	0.335	PRJNA504891	SRR8180450	d__Bacteria;p__Firmicutes_A;c__Clostridia;o__Oscillospirales;f__Oscillospiraceae;g__F23-B02;s__F23-B02 sp000431075	d__Bacteria	p__Firmicutes_A	c__Clostridia	o__Oscillospirales	f__Oscillospiraceae	g__F23-B02	s__F23-B02 sp000431075	1897084	109590	MAG	Africa	Ethiopia	HRGMv2_2932	TRUE	25	52.9323	1774	1	0	0	20	NC
GENOME054409	SRR8180450.bin.78	90.7	3.091	PRJNA504891	SRR8180450	d__Bacteria;p__Firmicutes_A;c__Clostridia;o__Lachnospirales;f__Lachnospiraceae;g__CAG-510;s__CAG-510 sp900550475	d__Bacteria	p__Firmicutes_A	c__Clostridia	o__Lachnospirales	f__Lachnospiraceae	g__CAG-510	s__CAG-510 sp900550475	2396995	103893	MAG	Africa	Ethiopia	HRGMv2_2333	TRUE	37	51.5203	2137	0	0	0	14	NC
GENOME054410	SRR8180450.bin.19	90.67	0.671	PRJNA504891	SRR8180450	d__Bacteria;p__Firmicutes_A;c__Clostridia;o__Oscillospirales;f__Butyricicoccaceae;g__UBA4644;s__UBA4644 sp900555855	d__Bacteria	p__Firmicutes_A	c__Clostridia	o__Oscillospirales	f__Butyricicoccaceae	g__UBA4644	s__UBA4644 sp900555855	1877268	34758	MAG	Africa	Ethiopia	HRGMv2_2790	TRUE	82	60.7743	1753	1	0	0	19	NC
GENOME054411	SRR8180450.bin.17	90.61	0	PRJNA504891	SRR8180450	d__Bacteria;p__Bacteroidota;c__Bacteroidia;o__Bacteroidales;f__UBA932;g__RC9;s__RC9 sp000432655	d__Bacteria	p__Bacteroidota	c__Bacteroidia	o__Bacteroidales	f__UBA932	g__RC9	s__RC9 sp000432655	1758732	53710	MAG	Africa	Ethiopia	HRGMv2_0502	TRUE	47	48.9201	1493	0	0	0	18	NC
GENOME054412	SRR8180450.bin.63	90.59	0.167	PRJNA504891	SRR8180450	d__Bacteria;p__Firmicutes_A;c__Clostridia;o__Oscillospirales;f__Oscillospiraceae;g__ER4;s__ER4 sp900317525	d__Bacteria	p__Firmicutes_A	c__Clostridia	o__Oscillospirales	f__Oscillospiraceae	g__ER4	s__ER4 sp900317525	1535347	11364	MAG	Africa	Ethiopia	HRGMv2_2701	TRUE	205	62.7687	1478	0	0	0	11	NC
GENOME054413	SRR8784353.bin.40	97.83	0	PRJNA504891	SRR8784353	d__Bacteria;p__Bacteroidota;c__Bacteroidia;o__Bacteroidales;f__P3;g__UBA3388;s__UBA3388 sp900545215	d__Bacteria	p__Bacteroidota	c__Bacteroidia	o__Bacteroidales	f__P3	g__UBA3388	s__UBA3388 sp900545215	2129583	47808	MAG	Africa	Ethiopia	HRGMv2_0260	TRUE	70	43.5226	1868	0	0	1	19	NC
GENOME054414	SRR8784353.bin.15	96.98	0.125	PRJNA504891	SRR8784353	d__Bacteria;p__Bacteroidota;c__Bacteroidia;o__Bacteroidales;f__Muribaculaceae;g__CAG-873;s__CAG-873 sp001701165	d__Bacteria	p__Bacteroidota	c__Bacteroidia	o__Bacteroidales	f__Muribaculaceae	g__CAG-873	s__CAG-873 sp001701165	2576511	54109	MAG	Africa	Ethiopia	HRGMv2_0263	TRUE	98	51.4237	2144	0	0	0	19	NC
GENOME054415	SRR8784353.bin.10	96.48	3.257	PRJNA504891	SRR8784353	d__Bacteria;p__Bacteroidota;c__Bacteroidia;o__Bacteroidales;f__Bacteroidaceae;g__Prevotella;s__Prevotella sp002299635	d__Bacteria	p__Bacteroidota	c__Bacteroidia	o__Bacteroidales	f__Bacteroidaceae	g__Prevotella	s__Prevotella sp002299635	2684945	28312	MAG	Africa	Ethiopia	HRGMv2_0273	TRUE	159	51.9556	2140	0	0	0	18	NC
GENOME054416	SRR8784353.bin.25	95.64	0.806	PRJNA504891	SRR8784353	d__Bacteria;p__Bacteroidota;c__Bacteroidia;o__Bacteroidales;f__Paludibacteraceae;g__RF16;s__	d__Bacteria	p__Bacteroidota	c__Bacteroidia	o__Bacteroidales	f__Paludibacteraceae	g__RF16	s__	1880102	21492	MAG	Africa	Ethiopia	HRGMv2_0267	TRUE	127	51.0963	1556	0	0	0	20	NC
GENOME054417	SRR8784353.bin.34	95.28	0	PRJNA504891	SRR8784353	d__Bacteria;p__Spirochaetota;c__Spirochaetia;o__Treponematales;f__Treponemataceae;g__Treponema_D;s__Treponema_D sp900541945	d__Bacteria	p__Spirochaetota	c__Spirochaetia	o__Treponematales	f__Treponemataceae	g__Treponema_D	s__Treponema_D sp900541945	2127349	14550	MAG	Africa	Ethiopia	HRGMv2_3643	TRUE	230	41.9808	1785	1	0	1	20	NC
GENOME054418	SRR8784353.bin.41	94.93	0.314	PRJNA504891	SRR8784353	d__Bacteria;p__Bacteroidota;c__Bacteroidia;o__Bacteroidales;f__Muribaculaceae;g__Sodaliphilus;s__Sodaliphilus sp004557565	d__Bacteria	p__Bacteroidota	c__Bacteroidia	o__Bacteroidales	f__Muribaculaceae	g__Sodaliphilus	s__Sodaliphilus sp004557565	2615745	11891	MAG	Africa	Ethiopia	HRGMv2_0248	TRUE	302	48.3909	2006	0	0	0	16	NC
GENOME054419	SRR8784353.bin.23	94.74	0	PRJNA504891	SRR8784353	d__Bacteria;p__Firmicutes_A;c__Clostridia;o__Oscillospirales;f__Acutalibacteraceae;g__CAG-488;s__CAG-488 sp000434055	d__Bacteria	p__Firmicutes_A	c__Clostridia	o__Oscillospirales	f__Acutalibacteraceae	g__CAG-488	s__CAG-488 sp000434055	2142075	34011	MAG	Africa	Ethiopia	HRGMv2_2751	TRUE	92	44.6568	1885	1	0	0	15	NC
GENOME054420	SRR8784353.bin.2	94.63	0.061	PRJNA504891	SRR8784353	d__Bacteria;p__Firmicutes_A;c__Clostridia;o__Oscillospirales;f__Ruminococcaceae;g__CAG-115;s__CAG-115 sp003516865	d__Bacteria	p__Firmicutes_A	c__Clostridia	o__Oscillospirales	f__Ruminococcaceae	g__CAG-115	s__CAG-115 sp003516865	2026524	10007	MAG	Africa	Ethiopia	HRGMv2_3073	TRUE	302	49.1127	1857	0	0	0	16	NC
GENOME054421	SRR8784353.bin.21	94.25	2.84	PRJNA504891	SRR8784353	d__Bacteria;p__Spirochaetota;c__Spirochaetia;o__Sphaerochaetales;f__Sphaerochaetaceae;g__UBA9732;s__UBA9732 sp001940825	d__Bacteria	p__Spirochaetota	c__Spirochaetia	o__Sphaerochaetales	f__Sphaerochaetaceae	g__UBA9732	s__UBA9732 sp001940825	1869994	17015	MAG	Africa	Ethiopia	HRGMv2_3492	TRUE	175	49.4064	1694	0	0	0	20	NC
GENOME054422	SRR8784353.bin.30	93.98	1.245	PRJNA504891	SRR8784353	d__Bacteria;p__Firmicutes_A;c__Clostridia;o__Lachnospirales;f__Lachnospiraceae;g__CAG-791;s__CAG-791 sp000431495	d__Bacteria	p__Firmicutes_A	c__Clostridia	o__Lachnospirales	f__Lachnospiraceae	g__CAG-791	s__CAG-791 sp000431495	2043202	8659	MAG	Africa	Ethiopia	HRGMv2_2215	TRUE	347	52.1703	1803	0	0	0	12	NC
GENOME054423	SRR8784353.bin.6	93.97	1.013	PRJNA504891	SRR8784353	d__Bacteria;p__Bacteroidota;c__Bacteroidia;o__Bacteroidales;f__Bacteroidaceae;g__Prevotella;s__Prevotella sp002300055	d__Bacteria	p__Bacteroidota	c__Bacteroidia	o__Bacteroidales	f__Bacteroidaceae	g__Prevotella	s__Prevotella sp002300055	2818525	15141	MAG	Africa	Ethiopia	HRGMv2_0250	TRUE	272	54.2322	2071	0	0	0	15	NC
GENOME054424	SRR8784353.bin.39	93.46	0	PRJNA504891	SRR8784353	d__Bacteria;p__Bacteroidota;c__Bacteroidia;o__Bacteroidales;f__Bacteroidaceae;g__UBA4372;s__UBA4372 sp900543815	d__Bacteria	p__Bacteroidota	c__Bacteroidia	o__Bacteroidales	f__Bacteroidaceae	g__UBA4372	s__UBA4372 sp900543815	2707103	51669	MAG	Africa	Ethiopia	HRGMv2_0237	TRUE	85	55.3921	2012	0	0	0	16	NC
GENOME054425	SRR8784353.bin.36	92.91	1.342	PRJNA504891	SRR8784353	d__Bacteria;p__Firmicutes_A;c__Clostridia;o__Oscillospirales;f__Butyricicoccaceae;g__Butyricicoccus_A;s__Butyricicoccus_A sp002395695	d__Bacteria	p__Firmicutes_A	c__Clostridia	o__Oscillospirales	f__Butyricicoccaceae	g__Butyricicoccus_A	s__Butyricicoccus_A sp002395695	2079691	10554	MAG	Africa	Ethiopia	HRGMv2_2728	TRUE	278	52.3703	1941	1	0	0	15	NC
GENOME054426	SRR8784353.bin.16	91.39	0	PRJNA504891	SRR8784353	d__Bacteria;p__Proteobacteria;c__Alphaproteobacteria;o__RF32;f__UBA3637;g__;s__	d__Bacteria	p__Proteobacteria	c__Alphaproteobacteria	o__RF32	f__UBA3637	g__	s__	1090389	17852	MAG	Africa	Ethiopia	HRGMv2_4653	TRUE	110	48.2958	1023	0	0	0	17	NC
GENOME054427	SRR8784353.bin.17	91.14	2.888	PRJNA504891	SRR8784353	d__Bacteria;p__Bacteroidota;c__Bacteroidia;o__Bacteroidales;f__UBA932;g__RC9;s__RC9 sp000432655	d__Bacteria	p__Bacteroidota	c__Bacteroidia	o__Bacteroidales	f__UBA932	g__RC9	s__RC9 sp000432655	1710978	18287	MAG	Africa	Ethiopia	HRGMv2_0502	TRUE	135	49.3034	1459	0	0	0	18	NC
GENOME054428	SRR8784353.bin.19	91	0.699	PRJNA504891	SRR8784353	d__Bacteria;p__Firmicutes_A;c__Clostridia_A;o__Christensenellales;f__CAG-917;g__CAG-349;s__CAG-349 sp003539515	d__Bacteria	p__Firmicutes_A	c__Clostridia_A	o__Christensenellales	f__CAG-917	g__CAG-349	s__CAG-349 sp003539515	1473988	42841	MAG	Africa	Ethiopia	HRGMv2_0689	TRUE	54	47.8262	1298	0	0	0	20	NC
GENOME054429	SRR8784353.bin.14	90.91	4.11	PRJNA504891	SRR8784353	d__Bacteria;p__Bacteroidota;c__Bacteroidia;o__Bacteroidales;f__Bacteroidaceae;g__Prevotella;s__Prevotella hominis	d__Bacteria	p__Bacteroidota	c__Bacteroidia	o__Bacteroidales	f__Bacteroidaceae	g__Prevotella	s__Prevotella hominis	3817196	17695	MAG	Africa	Ethiopia	HRGMv2_0281	TRUE	354	42.8665	3181	0	0	0	17	NC
GENOME054430	SRR8784354.bin.14	98.43	3.691	PRJNA504891	SRR8784354	d__Bacteria;p__Firmicutes_A;c__Clostridia;o__Oscillospirales;f__Butyricicoccaceae;g__Butyricicoccus_A;s__Butyricicoccus_A sp002395695	d__Bacteria	p__Firmicutes_A	c__Clostridia	o__Oscillospirales	f__Butyricicoccaceae	g__Butyricicoccus_A	s__Butyricicoccus_A sp002395695	2274672	10314	MAG	Africa	Ethiopia	HRGMv2_2728	TRUE	326	51.6955	2119	1	0	0	13	NC
GENOME054431	SRR8784354.bin.10	98.2	2.058	PRJNA504891	SRR8784354	d__Bacteria;p__Proteobacteria;c__Gammaproteobacteria;o__Enterobacterales;f__Succinivibrionaceae;g__Succinivibrio;s__Succinivibrio sp000431835	d__Bacteria	p__Proteobacteria	c__Gammaproteobacteria	o__Enterobacterales	f__Succinivibrionaceae	g__Succinivibrio	s__Succinivibrio sp000431835	2109993	13291	MAG	Africa	Ethiopia	HRGMv2_1788	TRUE	239	37.0815	1785	0	0	0	15	NC
GENOME054432	SRR8784354.bin.15	96.47	1.374	PRJNA504891	SRR8784354	d__Bacteria;p__Actinobacteriota;c__Actinomycetia;o__Actinomycetales;f__Bifidobacteriaceae;g__Bifidobacterium;s__Bifidobacterium angulatum	d__Bacteria	p__Actinobacteriota	c__Actinomycetia	o__Actinomycetales	f__Bifidobacteriaceae	g__Bifidobacterium	s__Bifidobacterium angulatum	2001502	36055	MAG	Africa	Ethiopia	HRGMv2_0083	TRUE	144	59.7799	1606	1	2	1	19	HQ
GENOME054433	SRR8784354.bin.2	95.14	1.512	PRJNA504891	SRR8784354	d__Bacteria;p__Bacteroidota;c__Bacteroidia;o__Bacteroidales;f__Bacteroidaceae;g__Prevotella;s__Prevotella sp002299635	d__Bacteria	p__Bacteroidota	c__Bacteroidia	o__Bacteroidales	f__Bacteroidaceae	g__Prevotella	s__Prevotella sp002299635	2773055	35949	MAG	Africa	Ethiopia	HRGMv2_0273	TRUE	107	51.1596	2313	1	0	1	19	NC
GENOME054434	SRR8784354.bin.11	95.02	0.077	PRJNA504891	SRR8784354	d__Bacteria;p__Spirochaetota;c__Spirochaetia;o__Treponematales;f__Treponemataceae;g__Treponema_D;s__Treponema_D sp900541945	d__Bacteria	p__Spirochaetota	c__Spirochaetia	o__Treponematales	f__Treponemataceae	g__Treponema_D	s__Treponema_D sp900541945	2361126	15316	MAG	Africa	Ethiopia	HRGMv2_3643	TRUE	224	41.2567	2019	0	0	0	20	NC
GENOME054435	SRR8784354.bin.7	93.01	0.929	PRJNA504891	SRR8784354	d__Bacteria;p__Bacteroidota;c__Bacteroidia;o__Bacteroidales;f__Bacteroidaceae;g__UBA4372;s__UBA4372 sp900543815	d__Bacteria	p__Bacteroidota	c__Bacteroidia	o__Bacteroidales	f__Bacteroidaceae	g__UBA4372	s__UBA4372 sp900543815	2799753	17888	MAG	Africa	Ethiopia	HRGMv2_0237	TRUE	267	55.2134	2095	0	0	0	11	NC
GENOME054436	SRR8784354.bin.3	92.07	2.47	PRJNA504891	SRR8784354	d__Bacteria;p__Firmicutes_C;c__Negativicutes;o__Veillonellales;f__Megasphaeraceae;g__Megasphaera;s__	d__Bacteria	p__Firmicutes_C	c__Negativicutes	o__Veillonellales	f__Megasphaeraceae	g__Megasphaera	s__	1929536	6934	MAG	Africa	Ethiopia	HRGMv2_4796	TRUE	400	43.0865	1792	0	0	0	14	NC
GENOME054437	SRR8784355.bin.2	100	0.806	PRJNA504891	SRR8784355	d__Bacteria;p__Actinobacteriota;c__Coriobacteriia;o__Coriobacteriales;f__Coriobacteriaceae;g__Collinsella;s__Collinsella aerofaciens_H	d__Bacteria	p__Actinobacteriota	c__Coriobacteriia	o__Coriobacteriales	f__Coriobacteriaceae	g__Collinsella	s__Collinsella aerofaciens_H	2293943	61947	MAG	Africa	Ethiopia	HRGMv2_1206	TRUE	62	59.868	1993	1	0	0	20	NC
GENOME054438	SRR8784355.bin.8	99.66	1.52	PRJNA504891	SRR8784355	d__Bacteria;p__Firmicutes_C;c__Negativicutes;o__Selenomonadales;f__Selenomonadaceae;g__Anaerovibrio;s__Anaerovibrio sp900548165	d__Bacteria	p__Firmicutes_C	c__Negativicutes	o__Selenomonadales	f__Selenomonadaceae	g__Anaerovibrio	s__Anaerovibrio sp900548165	2353658	101984	MAG	Africa	Ethiopia	HRGMv2_3486	TRUE	52	43.7889	2122	0	0	0	20	NC
GENOME054439	SRR8784355.bin.12	99.51	1.449	PRJNA504891	SRR8784355	d__Bacteria;p__Firmicutes_A;c__Clostridia;o__Lachnospirales;f__Lachnospiraceae;g__Agathobacter;s__Agathobacter rectalis	d__Bacteria	p__Firmicutes_A	c__Clostridia	o__Lachnospirales	f__Lachnospiraceae	g__Agathobacter	s__Agathobacter rectalis	3586133	55065	MAG	Africa	Ethiopia	HRGMv2_2063	TRUE	124	40.5648	3412	0	0	0	17	NC
GENOME054440	SRR8784355.bin.10	99.37	0.294	PRJNA504891	SRR8784355	d__Bacteria;p__Proteobacteria;c__Gammaproteobacteria;o__Enterobacterales;f__Succinivibrionaceae;g__Succinivibrio;s__Succinivibrio sp000431835	d__Bacteria	p__Proteobacteria	c__Gammaproteobacteria	o__Enterobacterales	f__Succinivibrionaceae	g__Succinivibrio	s__Succinivibrio sp000431835	2349933	15604	MAG	Africa	Ethiopia	HRGMv2_1788	FALSE	218	36.9476	1999	0	0	0	15	NC
GENOME054441	SRR8784355.bin.24	99.32	1.342	PRJNA504891	SRR8784355	d__Bacteria;p__Firmicutes_A;c__Clostridia;o__Lachnospirales;f__Lachnospiraceae;g__Anaerostipes;s__Anaerostipes hadrus	d__Bacteria	p__Firmicutes_A	c__Clostridia	o__Lachnospirales	f__Lachnospiraceae	g__Anaerostipes	s__Anaerostipes hadrus	3023967	37618	MAG	Africa	Ethiopia	HRGMv2_2047	TRUE	140	36.7303	2909	0	0	0	17	NC
GENOME054442	SRR8784355.bin.7	99.05	0	PRJNA504891	SRR8784355	d__Bacteria;p__Firmicutes;c__Bacilli;o__Erysipelotrichales;f__Erysipelatoclostridiaceae;g__Faecalibacillus;s__Faecalibacillus intestinalis	d__Bacteria	p__Firmicutes	c__Bacilli	o__Erysipelotrichales	f__Erysipelatoclostridiaceae	g__Faecalibacillus	s__Faecalibacillus intestinalis	2633021	33728	MAG	Africa	Ethiopia	HRGMv2_1898	TRUE	126	29.0706	2680	0	0	0	20	NC
GENOME054443	SRR8784355.bin.5	97.86	2.426	PRJNA504891	SRR8784355	d__Bacteria;p__Firmicutes_A;c__Clostridia;o__Lachnospirales;f__Lachnospiraceae;g__Blautia_A;s__Blautia_A wexlerae	d__Bacteria	p__Firmicutes_A	c__Clostridia	o__Lachnospirales	f__Lachnospiraceae	g__Blautia_A	s__Blautia_A wexlerae	3797505	54898	MAG	Africa	Ethiopia	HRGMv2_2174	TRUE	142	41.351	3359	0	0	0	15	NC
GENOME054444	SRR8784355.bin.17	97.73	0.34	PRJNA504891	SRR8784355	d__Bacteria;p__Firmicutes_A;c__Clostridia;o__Oscillospirales;f__Ruminococcaceae;g__Faecalibacterium;s__Faecalibacterium sp900539885	d__Bacteria	p__Firmicutes_A	c__Clostridia	o__Oscillospirales	f__Ruminococcaceae	g__Faecalibacterium	s__Faecalibacterium sp900539885	2786670	19728	MAG	Africa	Ethiopia	HRGMv2_2774	TRUE	270	57.3934	2527	1	1	1	19	HQ
GENOME054445	SRR8784355.bin.25	97.31	3.293	PRJNA504891	SRR8784355	d__Bacteria;p__Firmicutes_C;c__Negativicutes;o__Acidaminococcales;f__Acidaminococcaceae;g__Phascolarctobacterium_A;s__Phascolarctobacterium_A succinatutens	d__Bacteria	p__Firmicutes_C	c__Negativicutes	o__Acidaminococcales	f__Acidaminococcaceae	g__Phascolarctobacterium_A	s__Phascolarctobacterium_A succinatutens	2020537	21939	MAG	Africa	Ethiopia	HRGMv2_0007	TRUE	137	47.8028	1858	0	0	0	18	NC
GENOME054446	SRR8784355.bin.6	96.64	0.671	PRJNA504891	SRR8784355	d__Bacteria;p__Firmicutes_A;c__Clostridia;o__Oscillospirales;f__Acutalibacteraceae;g__Eubacterium_R;s__Eubacterium_R sp003526845	d__Bacteria	p__Firmicutes_A	c__Clostridia	o__Oscillospirales	f__Acutalibacteraceae	g__Eubacterium_R	s__Eubacterium_R sp003526845	1910706	18839	MAG	Africa	Ethiopia	HRGMv2_2822	TRUE	158	42.0931	1713	0	0	0	15	NC
GENOME054447	SRR8784355.bin.1	96.17	1.206	PRJNA504891	SRR8784355	d__Bacteria;p__Bacteroidota;c__Bacteroidia;o__Bacteroidales;f__Bacteroidaceae;g__Prevotella;s__Prevotella sp000434975	d__Bacteria	p__Bacteroidota	c__Bacteroidia	o__Bacteroidales	f__Bacteroidaceae	g__Prevotella	s__Prevotella sp000434975	2832450	26316	MAG	Africa	Ethiopia	HRGMv2_0162	TRUE	162	50.8871	2221	0	0	0	19	NC
GENOME054448	SRR8784355.bin.22	95.73	0.549	PRJNA504891	SRR8784355	d__Bacteria;p__Campylobacterota;c__Campylobacteria;o__Campylobacterales;f__Campylobacteraceae;g__Campylobacter_D;s__Campylobacter_D sp900539255	d__Bacteria	p__Campylobacterota	c__Campylobacteria	o__Campylobacterales	f__Campylobacteraceae	g__Campylobacter_D	s__Campylobacter_D sp900539255	1749127	10086	MAG	Africa	Ethiopia	HRGMv2_0628	FALSE	232	41.6626	1604	0	0	0	16	NC
GENOME054449	SRR8784355.bin.13	95.63	0	PRJNA504891	SRR8784355	d__Bacteria;p__Bacteroidota;c__Bacteroidia;o__Bacteroidales;f__Bacteroidaceae;g__Prevotellamassilia;s__Prevotellamassilia sp900540885	d__Bacteria	p__Bacteroidota	c__Bacteroidia	o__Bacteroidales	f__Bacteroidaceae	g__Prevotellamassilia	s__Prevotellamassilia sp900540885	2611500	14952	MAG	Africa	Ethiopia	HRGMv2_0211	TRUE	283	44.7866	2048	0	0	0	17	NC
GENOME054450	SRR8784355.bin.9	95.3	1.342	PRJNA504891	SRR8784355	d__Bacteria;p__Firmicutes_A;c__Clostridia;o__Oscillospirales;f__Butyricicoccaceae;g__Agathobaculum;s__Agathobaculum butyriciproducens	d__Bacteria	p__Firmicutes_A	c__Clostridia	o__Oscillospirales	f__Butyricicoccaceae	g__Agathobaculum	s__Agathobaculum butyriciproducens	2524153	26261	MAG	Africa	Ethiopia	HRGMv2_2703	TRUE	140	55.4647	2290	0	0	0	15	NC
GENOME054451	SRR8784355.bin.26	94.1	0	PRJNA504891	SRR8784355	d__Bacteria;p__Bacteroidota;c__Bacteroidia;o__Bacteroidales;f__Bacteroidaceae;g__Prevotella;s__Prevotella sp900546575	d__Bacteria	p__Bacteroidota	c__Bacteroidia	o__Bacteroidales	f__Bacteroidaceae	g__Prevotella	s__Prevotella sp900546575	2901450	24057	MAG	Africa	Ethiopia	HRGMv2_0277	TRUE	181	48.6632	2219	0	0	0	13	NC
GENOME054452	SRR8784356.bin.2	99.37	0.294	PRJNA504891	SRR8784356	d__Bacteria;p__Proteobacteria;c__Gammaproteobacteria;o__Enterobacterales;f__Succinivibrionaceae;g__Succinivibrio;s__Succinivibrio sp000431835	d__Bacteria	p__Proteobacteria	c__Gammaproteobacteria	o__Enterobacterales	f__Succinivibrionaceae	g__Succinivibrio	s__Succinivibrio sp000431835	2356832	75042	MAG	Africa	Ethiopia	HRGMv2_1788	FALSE	54	36.8114	2000	0	0	0	18	NC
GENOME054453	SRR8784356.bin.4	97.84	0.123	PRJNA504891	SRR8784356	d__Bacteria;p__Campylobacterota;c__Campylobacteria;o__Campylobacterales;f__Campylobacteraceae;g__Campylobacter;s__Campylobacter sp013416015	d__Bacteria	p__Campylobacterota	c__Campylobacteria	o__Campylobacterales	f__Campylobacteraceae	g__Campylobacter	s__Campylobacter sp013416015	1540895	13051	MAG	Africa	Ethiopia	HRGMv2_0627	TRUE	165	36.443	1457	0	1	0	20	NC
GENOME054454	SRR8784356.bin.8	97.65	0	PRJNA504891	SRR8784356	d__Bacteria;p__Bacteroidota;c__Bacteroidia;o__Bacteroidales;f__Bacteroidaceae;g__Prevotellamassilia;s__Prevotellamassilia sp900539625	d__Bacteria	p__Bacteroidota	c__Bacteroidia	o__Bacteroidales	f__Bacteroidaceae	g__Prevotellamassilia	s__Prevotellamassilia sp900539625	2648570	43333	MAG	Africa	Ethiopia	HRGMv2_0166	TRUE	117	50.6925	1989	0	0	0	18	NC
GENOME054455	SRR8784356.bin.12	97.17	1.167	PRJNA504891	SRR8784356	d__Bacteria;p__Firmicutes_C;c__Negativicutes;o__Acidaminococcales;f__Acidaminococcaceae;g__Phascolarctobacterium_A;s__Phascolarctobacterium_A succinatutens	d__Bacteria	p__Firmicutes_C	c__Negativicutes	o__Acidaminococcales	f__Acidaminococcaceae	g__Phascolarctobacterium_A	s__Phascolarctobacterium_A succinatutens	1954035	12278	MAG	Africa	Ethiopia	HRGMv2_0007	TRUE	222	48.1641	1805	0	0	0	19	NC
GENOME054456	SRR8784356.bin.3	95.97	2.794	PRJNA504891	SRR8784356	d__Bacteria;p__Firmicutes_A;c__Clostridia;o__Lachnospirales;f__Lachnospiraceae;g__UMGS2037;s__	d__Bacteria	p__Firmicutes_A	c__Clostridia	o__Lachnospirales	f__Lachnospiraceae	g__UMGS2037	s__	2649192	34105	MAG	Africa	Ethiopia	HRGMv2_2231	TRUE	135	46.296	2456	0	0	0	15	NC
GENOME054457	SRR8784356.bin.14	94.76	1.751	PRJNA504891	SRR8784356	d__Bacteria;p__Firmicutes_A;c__Clostridia;o__Lachnospirales;f__Lachnospiraceae;g__Agathobacter;s__Agathobacter rectalis	d__Bacteria	p__Firmicutes_A	c__Clostridia	o__Lachnospirales	f__Lachnospiraceae	g__Agathobacter	s__Agathobacter rectalis	2453222	11447	MAG	Africa	Ethiopia	HRGMv2_2063	TRUE	304	42.4812	2154	0	0	0	14	NC
GENOME054458	SRR8784356.bin.1	94.14	1.067	PRJNA504891	SRR8784356	d__Bacteria;p__Firmicutes_A;c__Clostridia;o__Oscillospirales;f__Acutalibacteraceae;g__CAG-217;s__CAG-217 sp000436335	d__Bacteria	p__Firmicutes_A	c__Clostridia	o__Oscillospirales	f__Acutalibacteraceae	g__CAG-217	s__CAG-217 sp000436335	1768898	7821	MAG	Africa	Ethiopia	HRGMv2_2666	TRUE	305	54.4365	1598	2	0	0	16	NC
GENOME054459	SRR8784356.bin.7	90.61	0.247	PRJNA504891	SRR8784356	d__Bacteria;p__Firmicutes_A;c__Clostridia;o__Oscillospirales;f__Ruminococcaceae;g__Faecalibacterium;s__Faecalibacterium prausnitzii_E	d__Bacteria	p__Firmicutes_A	c__Clostridia	o__Oscillospirales	f__Ruminococcaceae	g__Faecalibacterium	s__Faecalibacterium prausnitzii_E	1888561	19742	MAG	Africa	Ethiopia	HRGMv2_2727	TRUE	153	60.8615	1707	0	0	0	19	NC
GENOME054460	SRR8784357.bin.3	98.15	0	PRJNA504891	SRR8784357	d__Bacteria;p__Actinobacteriota;c__Actinomycetia;o__Actinomycetales;f__Bifidobacteriaceae;g__Bifidobacterium;s__Bifidobacterium infantis	d__Bacteria	p__Actinobacteriota	c__Actinomycetia	o__Actinomycetales	f__Bifidobacteriaceae	g__Bifidobacterium	s__Bifidobacterium infantis	2739286	190795	MAG	Africa	Ethiopia	HRGMv2_0047	FALSE	44	59.4496	2421	3	1	3	20	HQ
GENOME054461	SRR8784357.bin.4	95.52	0.748	PRJNA504891	SRR8784357	d__Bacteria;p__Actinobacteriota;c__Actinomycetia;o__Actinomycetales;f__Bifidobacteriaceae;g__Bifidobacterium;s__Bifidobacterium bifidum	d__Bacteria	p__Actinobacteriota	c__Actinomycetia	o__Actinomycetales	f__Bifidobacteriaceae	g__Bifidobacterium	s__Bifidobacterium bifidum	2450912	41758	MAG	Africa	Ethiopia	HRGMv2_0050	TRUE	108	62.7588	2106	1	0	0	17	NC
GENOME054462	SRR8784358.bin.16	99.68	0.632	PRJNA504891	SRR8784358	d__Bacteria;p__Firmicutes_C;c__Negativicutes;o__Veillonellales;f__Dialisteraceae;g__Dialister;s__Dialister sp000434475	d__Bacteria	p__Firmicutes_C	c__Negativicutes	o__Veillonellales	f__Dialisteraceae	g__Dialister	s__Dialister sp000434475	2115564	20029	MAG	Africa	Ethiopia	HRGMv2_3680	TRUE	178	52.2835	1724	0	1	0	20	NC
GENOME054463	SRR8784358.bin.17	99.32	1.677	PRJNA504891	SRR8784358	d__Bacteria;p__Firmicutes_A;c__Clostridia;o__Oscillospirales;f__Acutalibacteraceae;g__Ruminococcus_E;s__Ruminococcus_E bromii_B	d__Bacteria	p__Firmicutes_A	c__Clostridia	o__Oscillospirales	f__Acutalibacteraceae	g__Ruminococcus_E	s__Ruminococcus_E bromii_B	2259022	43836	MAG	Africa	Ethiopia	HRGMv2_2692	TRUE	96	40.3182	2070	1	0	0	17	NC
GENOME054464	SRR8784358.bin.21	99.03	1.223	PRJNA504891	SRR8784358	d__Bacteria;p__Firmicutes_A;c__Clostridia;o__Lachnospirales;f__Lachnospiraceae;g__RUG115;s__RUG115 sp900066395	d__Bacteria	p__Firmicutes_A	c__Clostridia	o__Lachnospirales	f__Lachnospiraceae	g__RUG115	s__RUG115 sp900066395	2939743	129672	MAG	Africa	Ethiopia	HRGMv2_2122	TRUE	49	40.8169	2777	0	0	0	17	NC
GENOME054465	SRR8784358.bin.15	97.31	0.335	PRJNA504891	SRR8784358	d__Bacteria;p__Firmicutes_A;c__Clostridia;o__Oscillospirales;f__Acutalibacteraceae;g__CAG-217;s__CAG-217 sp000436335	d__Bacteria	p__Firmicutes_A	c__Clostridia	o__Oscillospirales	f__Acutalibacteraceae	g__CAG-217	s__CAG-217 sp000436335	1854725	80743	MAG	Africa	Ethiopia	HRGMv2_2666	TRUE	48	53.9136	1666	1	0	0	14	NC
GENOME054466	SRR8784358.bin.6	96.65	0.24	PRJNA504891	SRR8784358	d__Bacteria;p__Bacteroidota;c__Bacteroidia;o__Bacteroidales;f__Rikenellaceae;g__Alistipes;s__Alistipes shahii	d__Bacteria	p__Bacteroidota	c__Bacteroidia	o__Bacteroidales	f__Rikenellaceae	g__Alistipes	s__Alistipes shahii	3186148	14227	MAG	Africa	Ethiopia	HRGMv2_0129	TRUE	339	59.1971	2561	1	0	0	17	NC
GENOME054467	SRR8784358.bin.9	96.22	2.295	PRJNA504891	SRR8784358	d__Bacteria;p__Firmicutes;c__Bacilli;o__Erysipelotrichales;f__Erysipelatoclostridiaceae;g__Catenibacterium;s__Catenibacterium sp000437715	d__Bacteria	p__Firmicutes	c__Bacilli	o__Erysipelotrichales	f__Erysipelatoclostridiaceae	g__Catenibacterium	s__Catenibacterium sp000437715	1977523	8539	MAG	Africa	Ethiopia	HRGMv2_1885	TRUE	313	33.7542	1929	0	0	0	11	NC
GENOME054468	SRR8784358.bin.19	94.35	2.364	PRJNA504891	SRR8784358	d__Bacteria;p__Bacteroidota;c__Bacteroidia;o__Bacteroidales;f__Bacteroidaceae;g__Prevotella;s__Prevotella copri	d__Bacteria	p__Bacteroidota	c__Bacteroidia	o__Bacteroidales	f__Bacteroidaceae	g__Prevotella	s__Prevotella copri	3635501	36910	MAG	Africa	Ethiopia	HRGMv2_0179	TRUE	264	44.7551	3009	1	0	1	17	NC
GENOME054469	SRR8784358.bin.12	94.28	1.932	PRJNA504891	SRR8784358	d__Bacteria;p__Firmicutes_A;c__Clostridia;o__Lachnospirales;f__Lachnospiraceae;g__Agathobacter;s__Agathobacter sp900547695	d__Bacteria	p__Firmicutes_A	c__Clostridia	o__Lachnospirales	f__Lachnospiraceae	g__Agathobacter	s__Agathobacter sp900547695	3576170	37528	MAG	Africa	Ethiopia	HRGMv2_2288	TRUE	244	38.0559	3392	0	0	0	18	NC
GENOME054470	SRR8784358.bin.24	92.45	2.59	PRJNA504891	SRR8784358	d__Bacteria;p__Bacteroidota;c__Bacteroidia;o__Bacteroidales;f__Bacteroidaceae;g__Prevotella;s__Prevotella sp900548535	d__Bacteria	p__Bacteroidota	c__Bacteroidia	o__Bacteroidales	f__Bacteroidaceae	g__Prevotella	s__Prevotella sp900548535	3030440	45567	MAG	Africa	Ethiopia	HRGMv2_0429	TRUE	111	46.7632	2490	1	0	0	16	NC
GENOME054471	SRR8784359.bin.4	100	0.46	PRJNA504891	SRR8784359	d__Bacteria;p__Actinobacteriota;c__Actinomycetia;o__Actinomycetales;f__Bifidobacteriaceae;g__Bifidobacterium;s__Bifidobacterium infantis	d__Bacteria	p__Actinobacteriota	c__Actinomycetia	o__Actinomycetales	f__Bifidobacteriaceae	g__Bifidobacterium	s__Bifidobacterium infantis	2705238	101568	MAG	Africa	Ethiopia	HRGMv2_0047	TRUE	52	59.7312	2372	0	0	0	20	NC
GENOME054472	SRR8784359.bin.2	99.41	0.292	PRJNA504891	SRR8784359	d__Bacteria;p__Firmicutes_A;c__Clostridia;o__Lachnospirales;f__Lachnospiraceae;g__Ruminococcus_B;s__Ruminococcus_B gnavus	d__Bacteria	p__Firmicutes_A	c__Clostridia	o__Lachnospirales	f__Lachnospiraceae	g__Ruminococcus_B	s__Ruminococcus_B gnavus	3270069	70929	MAG	Africa	Ethiopia	HRGMv2_2200	TRUE	71	42.9847	3097	0	0	0	20	NC
GENOME054473	SRR8784359.bin.5	99.25	0.374	PRJNA504891	SRR8784359	d__Bacteria;p__Firmicutes;c__Bacilli;o__Lactobacillales;f__Enterococcaceae;g__Enterococcus_B;s__Enterococcus_B faecium	d__Bacteria	p__Firmicutes	c__Bacilli	o__Lactobacillales	f__Enterococcaceae	g__Enterococcus_B	s__Enterococcus_B faecium	2765071	20477	MAG	Africa	Ethiopia	HRGMv2_2471	TRUE	222	37.8647	2650	0	0	0	12	NC
GENOME054474	SRR8784359.bin.6	99.16	0.434	PRJNA504891	SRR8784359	d__Bacteria;p__Proteobacteria;c__Gammaproteobacteria;o__Enterobacterales;f__Enterobacteriaceae;g__Escherichia;s__Escherichia flexneri	d__Bacteria	p__Proteobacteria	c__Gammaproteobacteria	o__Enterobacterales	f__Enterobacteriaceae	g__Escherichia	s__Escherichia flexneri	4593074	66155	MAG	Africa	Ethiopia	HRGMv2_1768	TRUE	140	50.5834	4292	0	0	0	19	NC
GENOME054475	SRR8784359.bin.3	96.25	0.691	PRJNA504891	SRR8784359	d__Bacteria;p__Actinobacteriota;c__Actinomycetia;o__Actinomycetales;f__Bifidobacteriaceae;g__Bifidobacterium;s__Bifidobacterium bifidum	d__Bacteria	p__Actinobacteriota	c__Actinomycetia	o__Actinomycetales	f__Bifidobacteriaceae	g__Bifidobacterium	s__Bifidobacterium bifidum	2248635	33217	MAG	Africa	Ethiopia	HRGMv2_0050	TRUE	112	62.7281	1873	0	0	0	15	NC
GENOME054476	SRR8784360.bin.6	99.47	0.261	PRJNA504891	SRR8784360	d__Bacteria;p__Firmicutes;c__Bacilli;o__Lactobacillales;f__Lactobacillaceae;g__Ligilactobacillus;s__Ligilactobacillus ruminis	d__Bacteria	p__Firmicutes	c__Bacilli	o__Lactobacillales	f__Lactobacillaceae	g__Ligilactobacillus	s__Ligilactobacillus ruminis	1831527	15588	MAG	Africa	Ethiopia	HRGMv2_2461	TRUE	191	43.9725	1652	1	0	0	10	NC
GENOME054477	SRR8784360.bin.1	99.32	1.006	PRJNA504891	SRR8784360	d__Bacteria;p__Firmicutes_A;c__Clostridia;o__Oscillospirales;f__Acutalibacteraceae;g__Ruminococcus_E;s__Ruminococcus_E bromii_B	d__Bacteria	p__Firmicutes_A	c__Clostridia	o__Oscillospirales	f__Acutalibacteraceae	g__Ruminococcus_E	s__Ruminococcus_E bromii_B	2303770	264537	MAG	Africa	Ethiopia	HRGMv2_2692	TRUE	14	40.4951	2183	1	0	0	19	NC
GENOME054478	SRR8784360.bin.38	98.14	0.462	PRJNA504891	SRR8784360	d__Bacteria;p__Bacteroidota;c__Bacteroidia;o__Bacteroidales;f__Bacteroidaceae;g__Prevotella;s__Prevotella sp000434975	d__Bacteria	p__Bacteroidota	c__Bacteroidia	o__Bacteroidales	f__Bacteroidaceae	g__Prevotella	s__Prevotella sp000434975	3248274	43948	MAG	Africa	Ethiopia	HRGMv2_0162	TRUE	123	50.3914	2631	0	0	0	19	NC
GENOME054479	SRR8784360.bin.18	97.92	0	PRJNA504891	SRR8784360	d__Bacteria;p__Bacteroidota;c__Bacteroidia;o__Bacteroidales;f__Muribaculaceae;g__CAG-279;s__CAG-279 sp000437795	d__Bacteria	p__Bacteroidota	c__Bacteroidia	o__Bacteroidales	f__Muribaculaceae	g__CAG-279	s__CAG-279 sp000437795	2490187	75608	MAG	Africa	Ethiopia	HRGMv2_0169	TRUE	49	50.0727	2062	0	0	0	20	NC
GENOME054480	SRR8784360.bin.33	97.67	1.024	PRJNA504891	SRR8784360	d__Bacteria;p__Bacteroidota;c__Bacteroidia;o__Bacteroidales;f__Bacteroidaceae;g__Prevotella;s__Prevotella sp900548535	d__Bacteria	p__Bacteroidota	c__Bacteroidia	o__Bacteroidales	f__Bacteroidaceae	g__Prevotella	s__Prevotella sp900548535	3306419	53615	MAG	Africa	Ethiopia	HRGMv2_0429	TRUE	107	46.3151	2776	0	1	0	18	NC
GENOME054481	SRR8784360.bin.7	97.46	0	PRJNA504891	SRR8784360	d__Bacteria;p__Firmicutes_C;c__Negativicutes;o__Veillonellales;f__Dialisteraceae;g__Dialister;s__Dialister sp000434475	d__Bacteria	p__Firmicutes_C	c__Negativicutes	o__Veillonellales	f__Dialisteraceae	g__Dialister	s__Dialister sp000434475	2165979	34944	MAG	Africa	Ethiopia	HRGMv2_3680	TRUE	106	52.3926	1755	0	0	0	19	NC
GENOME054482	SRR8784360.bin.27	96.64	1.342	PRJNA504891	SRR8784360	d__Bacteria;p__Firmicutes_A;c__Clostridia;o__Oscillospirales;f__Acutalibacteraceae;g__CAG-180;s__CAG-180 sp000432435	d__Bacteria	p__Firmicutes_A	c__Clostridia	o__Oscillospirales	f__Acutalibacteraceae	g__CAG-180	s__CAG-180 sp000432435	1824028	13969	MAG	Africa	Ethiopia	HRGMv2_2673	TRUE	203	44.9113	1670	1	0	0	18	NC
GENOME054483	SRR8784360.bin.4	96.51	0.606	PRJNA504891	SRR8784360	d__Bacteria;p__Actinobacteriota;c__Actinomycetia;o__Actinomycetales;f__Bifidobacteriaceae;g__Bifidobacterium;s__Bifidobacterium adolescentis	d__Bacteria	p__Actinobacteriota	c__Actinomycetia	o__Actinomycetales	f__Bifidobacteriaceae	g__Bifidobacterium	s__Bifidobacterium adolescentis	1962178	56974	MAG	Africa	Ethiopia	HRGMv2_0048	TRUE	78	60.0608	1618	1	0	0	20	NC
GENOME054484	SRR8784360.bin.22	96.47	0.671	PRJNA504891	SRR8784360	d__Bacteria;p__Firmicutes_A;c__Clostridia;o__Oscillospirales;f__Oscillospiraceae;g__ER4;s__ER4 sp000765235	d__Bacteria	p__Firmicutes_A	c__Clostridia	o__Oscillospirales	f__Oscillospiraceae	g__ER4	s__ER4 sp000765235	1731245	10471	MAG	Africa	Ethiopia	HRGMv2_2744	TRUE	242	59.8845	1612	0	0	0	10	NC
GENOME054485	SRR8784360.bin.39	96.02	0.732	PRJNA504891	SRR8784360	d__Bacteria;p__Firmicutes_A;c__Clostridia;o__Oscillospirales;f__Acutalibacteraceae;g__CAG-488;s__CAG-488 sp000434055	d__Bacteria	p__Firmicutes_A	c__Clostridia	o__Oscillospirales	f__Acutalibacteraceae	g__CAG-488	s__CAG-488 sp000434055	2319025	13523	MAG	Africa	Ethiopia	HRGMv2_2751	TRUE	272	44.4345	2004	1	0	0	15	NC
GENOME054486	SRR8784360.bin.5	95.31	0.632	PRJNA504891	SRR8784360	d__Bacteria;p__Firmicutes_A;c__Clostridia;o__Lachnospirales;f__Lachnospiraceae;g__Oribacterium;s__Oribacterium sp004554245	d__Bacteria	p__Firmicutes_A	c__Clostridia	o__Lachnospirales	f__Lachnospiraceae	g__Oribacterium	s__Oribacterium sp004554245	2108736	19972	MAG	Africa	Ethiopia	HRGMv2_2242	TRUE	153	55.1172	1729	0	0	0	19	NC
GENOME054487	SRR8784360.bin.10	94.56	0	PRJNA504891	SRR8784360	d__Bacteria;p__Firmicutes_A;c__Clostridia;o__Lachnospirales;f__Lachnospiraceae;g__Agathobacter;s__Agathobacter rectalis	d__Bacteria	p__Firmicutes_A	c__Clostridia	o__Lachnospirales	f__Lachnospiraceae	g__Agathobacter	s__Agathobacter rectalis	2349595	27029	MAG	Africa	Ethiopia	HRGMv2_2063	TRUE	157	42.2589	2046	0	0	0	16	NC
GENOME054488	SRR8784360.bin.31	94.15	0.077	PRJNA504891	SRR8784360	d__Bacteria;p__Firmicutes_C;c__Negativicutes;o__Selenomonadales;f__Selenomonadaceae;g__Mitsuokella;s__Mitsuokella jalaludinii	d__Bacteria	p__Firmicutes_C	c__Negativicutes	o__Selenomonadales	f__Selenomonadaceae	g__Mitsuokella	s__Mitsuokella jalaludinii	2288725	42469	MAG	Africa	Ethiopia	HRGMv2_3483	TRUE	90	58.6692	2080	0	0	0	20	NC
GENOME054489	SRR8784360.bin.25	93.13	0	PRJNA504891	SRR8784360	d__Bacteria;p__Firmicutes_A;c__Clostridia;o__Oscillospirales;f__Ruminococcaceae;g__Gemmiger;s__Gemmiger qucibialis	d__Bacteria	p__Firmicutes_A	c__Clostridia	o__Oscillospirales	f__Ruminococcaceae	g__Gemmiger	s__Gemmiger qucibialis	2175736	6405	MAG	Africa	Ethiopia	HRGMv2_2663	TRUE	449	56.7381	1920	0	0	0	13	NC
GENOME054490	SRR8784360.bin.28	91.2	1.407	PRJNA504891	SRR8784360	d__Bacteria;p__Bacteroidota;c__Bacteroidia;o__Bacteroidales;f__Muribaculaceae;g__UBA7173;s__UBA7173 sp001701135	d__Bacteria	p__Bacteroidota	c__Bacteroidia	o__Bacteroidales	f__Muribaculaceae	g__UBA7173	s__UBA7173 sp001701135	2272429	8866	MAG	Africa	Ethiopia	HRGMv2_0385	FALSE	351	54.4207	1957	0	0	0	18	NC
GENOME054491	SRR8784360.bin.23	90.87	0.357	PRJNA504891	SRR8784360	d__Bacteria;p__Firmicutes_A;c__Clostridia;o__Lachnospirales;f__Lachnospiraceae;g__Coprococcus;s__Coprococcus eutactus_A	d__Bacteria	p__Firmicutes_A	c__Clostridia	o__Lachnospirales	f__Lachnospiraceae	g__Coprococcus	s__Coprococcus eutactus_A	2570745	16230	MAG	Africa	Ethiopia	HRGMv2_2114	TRUE	266	44.5707	2132	0	0	0	14	NC
GENOME054492	SRR8784360.bin.14	90.26	1.731	PRJNA504891	SRR8784360	d__Bacteria;p__Firmicutes_A;c__Clostridia;o__Lachnospirales;f__Lachnospiraceae;g__Acetatifactor;s__Acetatifactor sp900066365	d__Bacteria	p__Firmicutes_A	c__Clostridia	o__Lachnospirales	f__Lachnospiraceae	g__Acetatifactor	s__Acetatifactor sp900066365	2669361	13859	MAG	Africa	Ethiopia	HRGMv2_2073	TRUE	263	47.0199	2366	0	0	0	14	NC
GENOME054493	SRR8784360.bin.15	90.17	0.939	PRJNA504891	SRR8784360	d__Bacteria;p__Firmicutes_A;c__Clostridia;o__Oscillospirales;f__Oscillospiraceae;g__CAG-83;s__	d__Bacteria	p__Firmicutes_A	c__Clostridia	o__Oscillospirales	f__Oscillospiraceae	g__CAG-83	s__	1726427	45706	MAG	Africa	Ethiopia	HRGMv2_2808	TRUE	59	62.0191	1626	0	0	0	14	NC
GENOME054494	SRR8784361.bin.10	100	0	PRJNA504891	SRR8784361	d__Bacteria;p__Firmicutes_C;c__Negativicutes;o__Veillonellales;f__Megasphaeraceae;g__Megasphaera;s__Megasphaera elsdenii	d__Bacteria	p__Firmicutes_C	c__Negativicutes	o__Veillonellales	f__Megasphaeraceae	g__Megasphaera	s__Megasphaera elsdenii	2464099	84201	MAG	Africa	Ethiopia	HRGMv2_3697	TRUE	40	53.1181	2253	2	1	0	20	NC
GENOME054495	SRR8784361.bin.3	99.41	0.292	PRJNA504891	SRR8784361	d__Bacteria;p__Firmicutes_A;c__Clostridia;o__Lachnospirales;f__Lachnospiraceae;g__Ruminococcus_B;s__Ruminococcus_B gnavus	d__Bacteria	p__Firmicutes_A	c__Clostridia	o__Lachnospirales	f__Lachnospiraceae	g__Ruminococcus_B	s__Ruminococcus_B gnavus	3307256	57497	MAG	Africa	Ethiopia	HRGMv2_2200	FALSE	93	42.8377	3114	0	0	1	18	NC
GENOME054496	SRR8784361.bin.9	99.32	1.126	PRJNA504891	SRR8784361	d__Bacteria;p__Bacteroidota;c__Bacteroidia;o__Bacteroidales;f__Bacteroidaceae;g__Prevotella;s__Prevotella copri	d__Bacteria	p__Bacteroidota	c__Bacteroidia	o__Bacteroidales	f__Bacteroidaceae	g__Prevotella	s__Prevotella copri	3533765	80825	MAG	Africa	Ethiopia	HRGMv2_0179	TRUE	72	44.9703	2912	0	0	0	19	NC
GENOME054497	SRR8784361.bin.6	99.24	0.375	PRJNA504891	SRR8784361	d__Bacteria;p__Bacteroidota;c__Bacteroidia;o__Bacteroidales;f__Bacteroidaceae;g__Phocaeicola;s__Phocaeicola vulgatus	d__Bacteria	p__Bacteroidota	c__Bacteroidia	o__Bacteroidales	f__Bacteroidaceae	g__Phocaeicola	s__Phocaeicola vulgatus	4717277	64371	MAG	Africa	Ethiopia	HRGMv2_0150	TRUE	117	41.9286	3850	1	0	0	20	NC
GENOME054498	SRR8784361.bin.1	98.96	2.534	PRJNA504891	SRR8784361	d__Bacteria;p__Actinobacteriota;c__Actinomycetia;o__Actinomycetales;f__Bifidobacteriaceae;g__Bifidobacterium;s__Bifidobacterium bifidum	d__Bacteria	p__Actinobacteriota	c__Actinomycetia	o__Actinomycetales	f__Bifidobacteriaceae	g__Bifidobacterium	s__Bifidobacterium bifidum	2323227	54997	MAG	Africa	Ethiopia	HRGMv2_0050	TRUE	75	62.5963	1923	0	0	0	19	NC
GENOME054499	SRR8784361.bin.16	98.38	0.403	PRJNA504891	SRR8784361	d__Bacteria;p__Actinobacteriota;c__Coriobacteriia;o__Coriobacteriales;f__Atopobiaceae;g__Parolsenella;s__Parolsenella uli_B	d__Bacteria	p__Actinobacteriota	c__Coriobacteriia	o__Coriobacteriales	f__Atopobiaceae	g__Parolsenella	s__Parolsenella uli_B	2429666	40584	MAG	Africa	Ethiopia	HRGMv2_1689	TRUE	97	66.5637	2142	0	0	0	20	NC
GENOME054500	SRR8784361.bin.5	95.56	1.612	PRJNA504891	SRR8784361	d__Bacteria;p__Actinobacteriota;c__Coriobacteriia;o__Coriobacteriales;f__Coriobacteriaceae;g__Collinsella;s__Collinsella aerofaciens_H	d__Bacteria	p__Actinobacteriota	c__Coriobacteriia	o__Coriobacteriales	f__Coriobacteriaceae	g__Collinsella	s__Collinsella aerofaciens_H	1992832	10832	MAG	Africa	Ethiopia	HRGMv2_1206	TRUE	269	59.9024	1748	0	0	0	17	NC
GENOME054501	SRR8784361.bin.4	95.07	1.593	PRJNA504891	SRR8784361	d__Bacteria;p__Actinobacteriota;c__Actinomycetia;o__Actinomycetales;f__Bifidobacteriaceae;g__Bifidobacterium;s__Bifidobacterium infantis	d__Bacteria	p__Actinobacteriota	c__Actinomycetia	o__Actinomycetales	f__Bifidobacteriaceae	g__Bifidobacterium	s__Bifidobacterium infantis	2295260	18822	MAG	Africa	Ethiopia	HRGMv2_0047	TRUE	241	59.647	1962	0	0	0	20	NC
GENOME054502	SRR8784361.bin.12	91.74	2.348	PRJNA504891	SRR8784361	d__Bacteria;p__Actinobacteriota;c__Actinomycetia;o__Actinomycetales;f__Bifidobacteriaceae;g__Bifidobacterium;s__Bifidobacterium kashiwanohense	d__Bacteria	p__Actinobacteriota	c__Actinomycetia	o__Actinomycetales	f__Bifidobacteriaceae	g__Bifidobacterium	s__Bifidobacterium kashiwanohense	2306978	55639	MAG	Africa	Ethiopia	HRGMv2_0071	TRUE	87	56.0242	1997	1	0	0	16	NC
GENOME054503	SRR8784362.bin.5	99.37	0.294	PRJNA504891	SRR8784362	d__Bacteria;p__Proteobacteria;c__Gammaproteobacteria;o__Enterobacterales;f__Succinivibrionaceae;g__Succinivibrio;s__Succinivibrio sp000431835	d__Bacteria	p__Proteobacteria	c__Gammaproteobacteria	o__Enterobacterales	f__Succinivibrionaceae	g__Succinivibrio	s__Succinivibrio sp000431835	2492351	64896	MAG	Africa	Ethiopia	HRGMv2_1788	TRUE	78	36.6474	2135	0	0	0	18	NC
GENOME054504	SRR8784362.bin.37	98.87	1.123	PRJNA504891	SRR8784362	d__Bacteria;p__Firmicutes;c__Bacilli;o__RFN20;f__CAG-288;g__CAG-568;s__CAG-568 sp000434395	d__Bacteria	p__Firmicutes	c__Bacilli	o__RFN20	f__CAG-288	g__CAG-568	s__CAG-568 sp000434395	1473338	48000	MAG	Africa	Ethiopia	HRGMv2_3437	TRUE	48	34.7585	1198	0	0	0	20	NC
GENOME054505	SRR8784362.bin.44	98.52	0	PRJNA504891	SRR8784362	d__Bacteria;p__Campylobacterota;c__Campylobacteria;o__Campylobacterales;f__Campylobacteraceae;g__Campylobacter_D;s__Campylobacter_D sp900539255	d__Bacteria	p__Campylobacterota	c__Campylobacteria	o__Campylobacterales	f__Campylobacteraceae	g__Campylobacter_D	s__Campylobacter_D sp900539255	1939410	69089	MAG	Africa	Ethiopia	HRGMv2_0628	TRUE	55	41.2869	1809	0	1	0	20	NC
GENOME054506	SRR8784362.bin.20	98.1	0.155	PRJNA504891	SRR8784362	d__Bacteria;p__Firmicutes_C;c__Negativicutes;o__Selenomonadales;f__Selenomonadaceae;g__Mitsuokella;s__Mitsuokella jalaludinii	d__Bacteria	p__Firmicutes_C	c__Negativicutes	o__Selenomonadales	f__Selenomonadaceae	g__Mitsuokella	s__Mitsuokella jalaludinii	1964048	24662	MAG	Africa	Ethiopia	HRGMv2_3483	TRUE	122	59.5956	1761	0	0	0	19	NC
GENOME054507	SRR8784362.bin.6	97.42	0.396	PRJNA504891	SRR8784362	d__Bacteria;p__Firmicutes_A;c__Clostridia;o__Oscillospirales;f__Acutalibacteraceae;g__CAG-180;s__CAG-180 sp000432435	d__Bacteria	p__Firmicutes_A	c__Clostridia	o__Oscillospirales	f__Acutalibacteraceae	g__CAG-180	s__CAG-180 sp000432435	1871724	26468	MAG	Africa	Ethiopia	HRGMv2_2673	TRUE	106	44.9919	1733	1	0	0	17	NC
GENOME054508	SRR8784362.bin.16	97.35	0.125	PRJNA504891	SRR8784362	d__Bacteria;p__Bacteroidota;c__Bacteroidia;o__Bacteroidales;f__Muribaculaceae;g__CAG-873;s__CAG-873 sp900540625	d__Bacteria	p__Bacteroidota	c__Bacteroidia	o__Bacteroidales	f__Muribaculaceae	g__CAG-873	s__CAG-873 sp900540625	2504162	50917	MAG	Africa	Ethiopia	HRGMv2_0262	TRUE	75	52.0849	2029	0	0	0	20	NC
GENOME054509	SRR8784362.bin.39	96.62	0	PRJNA504891	SRR8784362	d__Bacteria;p__Elusimicrobiota;c__Elusimicrobia;o__Elusimicrobiales;f__Elusimicrobiaceae;g__UBA1436;s__UBA1436 sp900541355	d__Bacteria	p__Elusimicrobiota	c__Elusimicrobia	o__Elusimicrobiales	f__Elusimicrobiaceae	g__UBA1436	s__UBA1436 sp900541355	1453511	345851	MAG	Africa	Ethiopia	HRGMv2_1744	TRUE	11	47.3038	1332	0	0	0	20	NC
GENOME054510	SRR8784362.bin.27	96.36	0.867	PRJNA504891	SRR8784362	d__Bacteria;p__Bacteroidota;c__Bacteroidia;o__Bacteroidales;f__Bacteroidaceae;g__Prevotellamassilia;s__Prevotellamassilia sp900541575	d__Bacteria	p__Bacteroidota	c__Bacteroidia	o__Bacteroidales	f__Bacteroidaceae	g__Prevotellamassilia	s__Prevotellamassilia sp900541575	2443431	28080	MAG	Africa	Ethiopia	HRGMv2_0264	TRUE	137	46.0484	1871	0	0	0	18	NC
GENOME054511	SRR8784362.bin.33	96.16	0.675	PRJNA504891	SRR8784362	d__Bacteria;p__Bacteroidota;c__Bacteroidia;o__Bacteroidales;f__Bacteroidaceae;g__Prevotella;s__Prevotella sp002300055	d__Bacteria	p__Bacteroidota	c__Bacteroidia	o__Bacteroidales	f__Bacteroidaceae	g__Prevotella	s__Prevotella sp002300055	2895662	28138	MAG	Africa	Ethiopia	HRGMv2_0250	TRUE	156	53.8389	2189	0	0	0	16	NC
GENOME054512	SRR8784362.bin.40	95.97	0	PRJNA504891	SRR8784362	d__Bacteria;p__Firmicutes_A;c__Clostridia;o__Oscillospirales;f__Acutalibacteraceae;g__CAG-488;s__CAG-488 sp000434915	d__Bacteria	p__Firmicutes_A	c__Clostridia	o__Oscillospirales	f__Acutalibacteraceae	g__CAG-488	s__CAG-488 sp000434915	2282488	60073	MAG	Africa	Ethiopia	HRGMv2_2752	TRUE	66	44.0297	2016	1	0	0	19	NC
GENOME054513	SRR8784362.bin.42	95.8	0	PRJNA504891	SRR8784362	d__Bacteria;p__Bacteroidota;c__Bacteroidia;o__Bacteroidales;f__Bacteroidaceae;g__UBA6398;s__UBA6398 sp003150315	d__Bacteria	p__Bacteroidota	c__Bacteroidia	o__Bacteroidales	f__Bacteroidaceae	g__UBA6398	s__UBA6398 sp003150315	2333968	76140	MAG	Africa	Ethiopia	HRGMv2_0214	TRUE	53	44.4992	1957	0	0	0	17	NC
GENOME054514	SRR8784362.bin.15	94.77	1.532	PRJNA504891	SRR8784362	d__Bacteria;p__Firmicutes_A;c__Clostridia;o__Lachnospirales;f__Lachnospiraceae;g__CAG-791;s__CAG-791 sp000431495	d__Bacteria	p__Firmicutes_A	c__Clostridia	o__Lachnospirales	f__Lachnospiraceae	g__CAG-791	s__CAG-791 sp000431495	2032290	11339	MAG	Africa	Ethiopia	HRGMv2_2215	TRUE	264	52.1302	1785	0	0	0	9	NC
GENOME054515	SRR8784362.bin.13	94.15	0.137	PRJNA504891	SRR8784362	d__Bacteria;p__Bacteroidota;c__Bacteroidia;o__Bacteroidales;f__Muribaculaceae;g__Sodaliphilus;s__Sodaliphilus sp004557565	d__Bacteria	p__Bacteroidota	c__Bacteroidia	o__Bacteroidales	f__Muribaculaceae	g__Sodaliphilus	s__Sodaliphilus sp004557565	2730633	20812	MAG	Africa	Ethiopia	HRGMv2_0248	TRUE	203	47.8255	2170	0	0	0	19	NC
GENOME054516	SRR8784362.bin.4	93.76	0.158	PRJNA504891	SRR8784362	d__Bacteria;p__Bacteroidota;c__Bacteroidia;o__Bacteroidales;f__UBA932;g__RC9;s__RC9 sp000432655	d__Bacteria	p__Bacteroidota	c__Bacteroidia	o__Bacteroidales	f__UBA932	g__RC9	s__RC9 sp000432655	1766338	41987	MAG	Africa	Ethiopia	HRGMv2_0502	TRUE	60	48.8968	1491	0	0	0	16	NC
GENOME054517	SRR8784362.bin.34	91.86	2.066	PRJNA504891	SRR8784362	d__Bacteria;p__Verrucomicrobiota;c__Lentisphaeria;o__Victivallales;f__UBA1829;g__UBA1829;s__UBA1829 sp900549045	d__Bacteria	p__Verrucomicrobiota	c__Lentisphaeria	o__Victivallales	f__UBA1829	g__UBA1829	s__UBA1829 sp900549045	3370127	17520	MAG	Africa	Ethiopia	HRGMv2_3779	TRUE	302	55.8924	2874	0	0	0	17	NC
GENOME054518	SRR8784362.bin.8	90.82	0.671	PRJNA504891	SRR8784362	d__Bacteria;p__Firmicutes_A;c__Clostridia;o__Oscillospirales;f__CAG-272;g__CAG-841;s__CAG-841 sp000437375	d__Bacteria	p__Firmicutes_A	c__Clostridia	o__Oscillospirales	f__CAG-272	g__CAG-841	s__CAG-841 sp000437375	1652850	62425	MAG	Africa	Ethiopia	HRGMv2_2828	TRUE	44	45.2138	1525	0	0	0	17	NC
GENOME054519	SRR8784363.bin.2	100	0.077	PRJNA504891	SRR8784363	d__Bacteria;p__Firmicutes_C;c__Negativicutes;o__Selenomonadales;f__Selenomonadaceae;g__Selenomonas_C;s__Selenomonas_C bovis	d__Bacteria	p__Firmicutes_C	c__Negativicutes	o__Selenomonadales	f__Selenomonadaceae	g__Selenomonas_C	s__Selenomonas_C bovis	2481386	110338	MAG	Africa	Ethiopia	HRGMv2_3490	TRUE	46	59.836	2257	1	0	0	20	NC
GENOME054520	SRR8784363.bin.25	99.37	0.294	PRJNA504891	SRR8784363	d__Bacteria;p__Proteobacteria;c__Gammaproteobacteria;o__Enterobacterales;f__Succinivibrionaceae;g__Succinivibrio;s__Succinivibrio sp000431835	d__Bacteria	p__Proteobacteria	c__Gammaproteobacteria	o__Enterobacterales	f__Succinivibrionaceae	g__Succinivibrio	s__Succinivibrio sp000431835	2258265	46659	MAG	Africa	Ethiopia	HRGMv2_1788	TRUE	78	36.8058	1918	0	0	0	18	NC
GENOME054521	SRR8784363.bin.12	97.86	1.691	PRJNA504891	SRR8784363	d__Bacteria;p__Proteobacteria;c__Gammaproteobacteria;o__Enterobacterales;f__Enterobacteriaceae;g__Shimwellia;s__	d__Bacteria	p__Proteobacteria	c__Gammaproteobacteria	o__Enterobacterales	f__Enterobacteriaceae	g__Shimwellia	s__	4519106	15840	MAG	Africa	Ethiopia	HRGMv2_4190	TRUE	448	54.5361	4192	0	0	0	19	NC
GENOME054522	SRR8784363.bin.21	96.44	0.574	PRJNA504891	SRR8784363	d__Bacteria;p__Firmicutes_A;c__Clostridia;o__Lachnospirales;f__Lachnospiraceae;g__CAG-791;s__CAG-791 sp000431495	d__Bacteria	p__Firmicutes_A	c__Clostridia	o__Lachnospirales	f__Lachnospiraceae	g__CAG-791	s__CAG-791 sp000431495	2155713	13606	MAG	Africa	Ethiopia	HRGMv2_2215	TRUE	244	51.8945	1858	0	0	0	11	NC
GENOME054523	SRR8784363.bin.22	95.07	1.455	PRJNA504891	SRR8784363	d__Bacteria;p__Bacteroidota;c__Bacteroidia;o__Bacteroidales;f__UBA932;g__RC9;s__RC9 sp000433355	d__Bacteria	p__Bacteroidota	c__Bacteroidia	o__Bacteroidales	f__UBA932	g__RC9	s__RC9 sp000433355	3385112	74802	MAG	Africa	Ethiopia	HRGMv2_0187	TRUE	87	51.6464	2632	0	0	0	20	NC
GENOME054524	SRR8784363.bin.9	93.88	1.351	PRJNA504891	SRR8784363	d__Bacteria;p__Verrucomicrobiota;c__Lentisphaeria;o__Victivallales;f__UBA1829;g__UBA1829;s__UBA1829 sp900549045	d__Bacteria	p__Verrucomicrobiota	c__Lentisphaeria	o__Victivallales	f__UBA1829	g__UBA1829	s__UBA1829 sp900549045	3429530	115324	MAG	Africa	Ethiopia	HRGMv2_3779	TRUE	55	55.8569	2832	0	1	0	20	NC
GENOME054525	SRR8784363.bin.8	92.17	0.671	PRJNA504891	SRR8784363	d__Bacteria;p__Firmicutes_A;c__Clostridia;o__Oscillospirales;f__CAG-272;g__CAG-841;s__CAG-841 sp000437375	d__Bacteria	p__Firmicutes_A	c__Clostridia	o__Oscillospirales	f__CAG-272	g__CAG-841	s__CAG-841 sp000437375	1748612	124396	MAG	Africa	Ethiopia	HRGMv2_2828	TRUE	20	45.3835	1619	0	0	0	19	NC
GENOME054526	SRR8784363.bin.13	91.77	3.059	PRJNA504891	SRR8784363	d__Bacteria;p__Firmicutes_C;c__Negativicutes;o__Veillonellales;f__Dialisteraceae;g__Dialister;s__Dialister sp000434475	d__Bacteria	p__Firmicutes_C	c__Negativicutes	o__Veillonellales	f__Dialisteraceae	g__Dialister	s__Dialister sp000434475	1884413	4213	MAG	Africa	Ethiopia	HRGMv2_3680	TRUE	535	53.4603	1524	0	0	0	12	NC
GENOME054527	SRR8784364.bin.15	99.19	0.806	PRJNA504891	SRR8784364	d__Bacteria;p__Actinobacteriota;c__Coriobacteriia;o__Coriobacteriales;f__Atopobiaceae;g__Parolsenella;s__Parolsenella catena	d__Bacteria	p__Actinobacteriota	c__Coriobacteriia	o__Coriobacteriales	f__Atopobiaceae	g__Parolsenella	s__Parolsenella catena	1678404	23468	MAG	Africa	Ethiopia	HRGMv2_1651	TRUE	95	66.208	1465	0	0	0	20	NC
GENOME054528	SRR8784364.bin.5	98.66	0	PRJNA504891	SRR8784364	d__Bacteria;p__Bacteroidota;c__Bacteroidia;o__Bacteroidales;f__Bacteroidaceae;g__Prevotella;s__Prevotella sp002265625	d__Bacteria	p__Bacteroidota	c__Bacteroidia	o__Bacteroidales	f__Bacteroidaceae	g__Prevotella	s__Prevotella sp002265625	3180150	44515	MAG	Africa	Ethiopia	HRGMv2_0242	TRUE	120	49.5991	2407	2	0	0	18	NC
GENOME054529	SRR8784364.bin.4	98.56	0.077	PRJNA504891	SRR8784364	d__Bacteria;p__Firmicutes_C;c__Negativicutes;o__Selenomonadales;f__Selenomonadaceae;g__Mitsuokella;s__Mitsuokella jalaludinii	d__Bacteria	p__Firmicutes_C	c__Negativicutes	o__Selenomonadales	f__Selenomonadaceae	g__Mitsuokella	s__Mitsuokella jalaludinii	2051350	27302	MAG	Africa	Ethiopia	HRGMv2_3483	TRUE	120	59.5785	1834	0	0	0	18	NC
GENOME054530	SRR8784364.bin.10	96.34	1.343	PRJNA504891	SRR8784364	d__Bacteria;p__Bacteroidota;c__Bacteroidia;o__Bacteroidales;f__Bacteroidaceae;g__Prevotella;s__Prevotella sp002299635	d__Bacteria	p__Bacteroidota	c__Bacteroidia	o__Bacteroidales	f__Bacteroidaceae	g__Prevotella	s__Prevotella sp002299635	2926493	45324	MAG	Africa	Ethiopia	HRGMv2_0273	TRUE	93	50.9385	2514	0	0	0	18	NC
GENOME054531	SRR8784364.bin.2	95.49	0	PRJNA504891	SRR8784364	d__Bacteria;p__Bacteroidota;c__Bacteroidia;o__Bacteroidales;f__Bacteroidaceae;g__Prevotellamassilia;s__Prevotellamassilia sp900542795	d__Bacteria	p__Bacteroidota	c__Bacteroidia	o__Bacteroidales	f__Bacteroidaceae	g__Prevotellamassilia	s__Prevotellamassilia sp900542795	2635783	19542	MAG	Africa	Ethiopia	HRGMv2_0355	TRUE	198	43.2393	2064	0	0	0	16	NC
GENOME054532	SRR8784364.bin.9	95.23	1.666	PRJNA504891	SRR8784364	d__Bacteria;p__Bacteroidota;c__Bacteroidia;o__Bacteroidales;f__UBA932;g__RC9;s__RC9 sp000433355	d__Bacteria	p__Bacteroidota	c__Bacteroidia	o__Bacteroidales	f__UBA932	g__RC9	s__RC9 sp000433355	3368101	35641	MAG	Africa	Ethiopia	HRGMv2_0187	TRUE	141	51.7407	2561	0	0	0	19	NC
GENOME054533	SRR8784364.bin.6	93.75	0.314	PRJNA504891	SRR8784364	d__Bacteria;p__Bacteroidota;c__Bacteroidia;o__Bacteroidales;f__Muribaculaceae;g__CAG-873;s__CAG-873 sp900540625	d__Bacteria	p__Bacteroidota	c__Bacteroidia	o__Bacteroidales	f__Muribaculaceae	g__CAG-873	s__CAG-873 sp900540625	2181979	12580	MAG	Africa	Ethiopia	HRGMv2_0262	TRUE	258	53.0549	1786	0	0	0	15	NC
GENOME054534	SRR8784364.bin.8	90.6	0.357	PRJNA504891	SRR8784364	d__Bacteria;p__Firmicutes_A;c__Clostridia;o__Oscillospirales;f__Acutalibacteraceae;g__Eubacterium_R;s__Eubacterium_R sp000436835	d__Bacteria	p__Firmicutes_A	c__Clostridia	o__Oscillospirales	f__Acutalibacteraceae	g__Eubacterium_R	s__Eubacterium_R sp000436835	1666925	4724	MAG	Africa	Ethiopia	HRGMv2_2730	TRUE	449	38.5058	1429	2	0	0	16	NC
GENOME054535	SRR8784365.bin.14	99.66	2.153	PRJNA504891	SRR8784365	d__Bacteria;p__Firmicutes_C;c__Negativicutes;o__Selenomonadales;f__Selenomonadaceae;g__Anaerovibrio;s__Anaerovibrio sp900548165	d__Bacteria	p__Firmicutes_C	c__Negativicutes	o__Selenomonadales	f__Selenomonadaceae	g__Anaerovibrio	s__Anaerovibrio sp900548165	2333437	65446	MAG	Africa	Ethiopia	HRGMv2_3486	TRUE	64	43.5549	2140	0	0	0	20	NC
GENOME054536	SRR8784365.bin.16	95.73	0.864	PRJNA504891	SRR8784365	d__Bacteria;p__Bacteroidota;c__Bacteroidia;o__Bacteroidales;f__Bacteroidaceae;g__Prevotella;s__Prevotella sp000434975	d__Bacteria	p__Bacteroidota	c__Bacteroidia	o__Bacteroidales	f__Bacteroidaceae	g__Prevotella	s__Prevotella sp000434975	2841243	25410	MAG	Africa	Ethiopia	HRGMv2_0162	TRUE	161	51.0877	2180	2	0	0	18	NC
GENOME054537	SRR8784365.bin.9	95.69	0.357	PRJNA504891	SRR8784365	d__Bacteria;p__Firmicutes;c__Bacilli;o__Erysipelotrichales;f__Erysipelatoclostridiaceae;g__Catenibacterium;s__Catenibacterium sp000437715	d__Bacteria	p__Firmicutes	c__Bacilli	o__Erysipelotrichales	f__Erysipelatoclostridiaceae	g__Catenibacterium	s__Catenibacterium sp000437715	2053256	9951	MAG	Africa	Ethiopia	HRGMv2_1885	TRUE	295	33.8282	1972	0	0	0	17	NC
GENOME054538	SRR8784365.bin.17	95.54	0.759	PRJNA504891	SRR8784365	d__Bacteria;p__Firmicutes_C;c__Negativicutes;o__Veillonellales;f__Dialisteraceae;g__Dialister;s__Dialister sp000434475	d__Bacteria	p__Firmicutes_C	c__Negativicutes	o__Veillonellales	f__Dialisteraceae	g__Dialister	s__Dialister sp000434475	1915013	4523	MAG	Africa	Ethiopia	HRGMv2_3680	TRUE	553	53.0202	1655	0	0	0	15	NC
GENOME054539	SRR8784365.bin.21	94.81	0	PRJNA504891	SRR8784365	d__Bacteria;p__Bacteroidota;c__Bacteroidia;o__Bacteroidales;f__Bacteroidaceae;g__Prevotellamassilia;s__Prevotellamassilia sp900542795	d__Bacteria	p__Bacteroidota	c__Bacteroidia	o__Bacteroidales	f__Bacteroidaceae	g__Prevotellamassilia	s__Prevotellamassilia sp900542795	2466206	18567	MAG	Africa	Ethiopia	HRGMv2_0355	TRUE	203	43.3918	1852	0	0	0	17	NC
GENOME054540	SRR8784365.bin.24	92.86	0.604	PRJNA504891	SRR8784365	d__Bacteria;p__Bacteroidota;c__Bacteroidia;o__Bacteroidales;f__Bacteroidaceae;g__Prevotellamassilia;s__Prevotellamassilia timonensis	d__Bacteria	p__Bacteroidota	c__Bacteroidia	o__Bacteroidales	f__Bacteroidaceae	g__Prevotellamassilia	s__Prevotellamassilia timonensis	2500061	11941	MAG	Africa	Ethiopia	HRGMv2_0167	TRUE	302	49.9559	1874	1	0	0	16	NC
GENOME054541	SRR8784365.bin.5	91.63	1.677	PRJNA504891	SRR8784365	d__Bacteria;p__Firmicutes_A;c__Clostridia;o__Oscillospirales;f__Butyricicoccaceae;g__Agathobaculum;s__Agathobaculum butyriciproducens	d__Bacteria	p__Firmicutes_A	c__Clostridia	o__Oscillospirales	f__Butyricicoccaceae	g__Agathobaculum	s__Agathobaculum butyriciproducens	2388855	11884	MAG	Africa	Ethiopia	HRGMv2_2703	TRUE	316	55.6928	2185	0	0	0	17	NC
GENOME054542	SRR8784365.bin.1	90.6	0.483	PRJNA504891	SRR8784365	d__Bacteria;p__Firmicutes_A;c__Clostridia;o__Lachnospirales;f__Lachnospiraceae;g__Agathobacter;s__Agathobacter rectalis	d__Bacteria	p__Firmicutes_A	c__Clostridia	o__Lachnospirales	f__Lachnospiraceae	g__Agathobacter	s__Agathobacter rectalis	1956697	6626	MAG	Africa	Ethiopia	HRGMv2_2063	TRUE	418	43.1439	1631	0	0	0	10	NC
GENOME054543	SRR8784366.bin.39	100	0	PRJNA504891	SRR8784366	d__Bacteria;p__Firmicutes;c__Bacilli;o__Erysipelotrichales;f__Erysipelatoclostridiaceae;g__Catenibacterium;s__Catenibacterium sp000437715	d__Bacteria	p__Firmicutes	c__Bacilli	o__Erysipelotrichales	f__Erysipelatoclostridiaceae	g__Catenibacterium	s__Catenibacterium sp000437715	2196207	34608	MAG	Africa	Ethiopia	HRGMv2_1885	TRUE	99	33.639	2159	0	0	0	13	NC
GENOME054544	SRR8784366.bin.6	99.36	0.316	PRJNA504891	SRR8784366	d__Bacteria;p__Firmicutes_A;c__Clostridia;o__Lachnospirales;f__Lachnospiraceae;g__UMGS1375;s__UMGS1375 sp900066615	d__Bacteria	p__Firmicutes_A	c__Clostridia	o__Lachnospirales	f__Lachnospiraceae	g__UMGS1375	s__UMGS1375 sp900066615	2630196	118168	MAG	Africa	Ethiopia	HRGMv2_2053	TRUE	45	44.5332	2167	0	0	0	14	NC
GENOME054545	SRR8784366.bin.12	98.79	0.961	PRJNA504891	SRR8784366	d__Bacteria;p__Bacteroidota;c__Bacteroidia;o__Bacteroidales;f__Rikenellaceae;g__Alistipes;s__Alistipes finegoldii	d__Bacteria	p__Bacteroidota	c__Bacteroidia	o__Bacteroidales	f__Rikenellaceae	g__Alistipes	s__Alistipes finegoldii	2816063	51825	MAG	Africa	Ethiopia	HRGMv2_0202	TRUE	78	58.2425	2468	0	0	0	20	NC
GENOME054546	SRR8784366.bin.15	98.55	1.449	PRJNA504891	SRR8784366	d__Bacteria;p__Firmicutes_A;c__Clostridia;o__Lachnospirales;f__Lachnospiraceae;g__Agathobacter;s__Agathobacter rectalis	d__Bacteria	p__Firmicutes_A	c__Clostridia	o__Lachnospirales	f__Lachnospiraceae	g__Agathobacter	s__Agathobacter rectalis	3013291	73790	MAG	Africa	Ethiopia	HRGMv2_2063	TRUE	63	41.2635	2743	0	0	0	18	NC
GENOME054547	SRR8784366.bin.35	98.52	0.241	PRJNA504891	SRR8784366	d__Bacteria;p__Firmicutes_A;c__Clostridia;o__Lachnospirales;f__Lachnospiraceae;g__Roseburia;s__	d__Bacteria	p__Firmicutes_A	c__Clostridia	o__Lachnospirales	f__Lachnospiraceae	g__Roseburia	s__	3757766	60308	MAG	Africa	Ethiopia	HRGMv2_2094	TRUE	107	40.9394	3551	0	0	0	15	NC
GENOME054548	SRR8784366.bin.29	97.98	0.335	PRJNA504891	SRR8784366	d__Bacteria;p__Firmicutes_A;c__Clostridia;o__Oscillospirales;f__Acutalibacteraceae;g__CAG-180;s__CAG-180 sp000432435	d__Bacteria	p__Firmicutes_A	c__Clostridia	o__Oscillospirales	f__Acutalibacteraceae	g__CAG-180	s__CAG-180 sp000432435	1884256	168308	MAG	Africa	Ethiopia	HRGMv2_2673	FALSE	19	44.5241	1755	2	1	0	20	NC
GENOME054549	SRR8784366.bin.17	97.98	0	PRJNA504891	SRR8784366	d__Bacteria;p__Firmicutes_A;c__Clostridia;o__Lachnospirales;f__Anaerotignaceae;g__Anaerotignum;s__Anaerotignum faecicola	d__Bacteria	p__Firmicutes_A	c__Clostridia	o__Lachnospirales	f__Anaerotignaceae	g__Anaerotignum	s__Anaerotignum faecicola	1992067	15256	MAG	Africa	Ethiopia	HRGMv2_2051	TRUE	180	47.902	1869	0	0	0	12	NC
GENOME054550	SRR8784366.bin.16	97.92	0	PRJNA504891	SRR8784366	d__Bacteria;p__Bacteroidota;c__Bacteroidia;o__Bacteroidales;f__Muribaculaceae;g__CAG-279;s__CAG-279 sp000437795	d__Bacteria	p__Bacteroidota	c__Bacteroidia	o__Bacteroidales	f__Muribaculaceae	g__CAG-279	s__CAG-279 sp000437795	2721428	103192	MAG	Africa	Ethiopia	HRGMv2_0169	TRUE	64	50.0545	2292	0	0	0	20	NC
GENOME054551	SRR8784366.bin.31	97.61	0	PRJNA504891	SRR8784366	d__Bacteria;p__Firmicutes_A;c__Clostridia;o__Oscillospirales;f__Ruminococcaceae;g__Faecalibacterium;s__Faecalibacterium prausnitzii_G	d__Bacteria	p__Firmicutes_A	c__Clostridia	o__Oscillospirales	f__Ruminococcaceae	g__Faecalibacterium	s__Faecalibacterium prausnitzii_G	2168072	18358	MAG	Africa	Ethiopia	HRGMv2_2763	TRUE	188	60.0412	1919	0	1	0	18	NC
GENOME054552	SRR8784366.bin.45	97.46	0.632	PRJNA504891	SRR8784366	d__Bacteria;p__Firmicutes_C;c__Negativicutes;o__Veillonellales;f__Dialisteraceae;g__Dialister;s__Dialister sp000434475	d__Bacteria	p__Firmicutes_C	c__Negativicutes	o__Veillonellales	f__Dialisteraceae	g__Dialister	s__Dialister sp000434475	2117137	8969	MAG	Africa	Ethiopia	HRGMv2_3680	TRUE	342	52.6643	1780	0	0	0	20	NC
GENOME054553	SRR8784366.bin.11	97.31	0	PRJNA504891	SRR8784366	d__Bacteria;p__Firmicutes_A;c__Clostridia;o__Oscillospirales;f__Acutalibacteraceae;g__CAG-217;s__CAG-217 sp000436335	d__Bacteria	p__Firmicutes_A	c__Clostridia	o__Oscillospirales	f__Acutalibacteraceae	g__CAG-217	s__CAG-217 sp000436335	2074212	240073	MAG	Africa	Ethiopia	HRGMv2_2666	TRUE	16	53.3886	1923	1	0	0	20	NC
GENOME054554	SRR8784366.bin.9	96.62	0	PRJNA504891	SRR8784366	d__Bacteria;p__Elusimicrobiota;c__Elusimicrobia;o__Elusimicrobiales;f__Elusimicrobiaceae;g__UBA1436;s__UBA1436 sp900540405	d__Bacteria	p__Elusimicrobiota	c__Elusimicrobia	o__Elusimicrobiales	f__Elusimicrobiaceae	g__UBA1436	s__UBA1436 sp900540405	1525543	93045	MAG	Africa	Ethiopia	HRGMv2_1746	TRUE	28	50.115	1411	0	0	0	20	NC
GENOME054555	SRR8784366.bin.40	96.53	0	PRJNA504891	SRR8784366	d__Bacteria;p__Bacteroidota;c__Bacteroidia;o__Bacteroidales;f__Bacteroidaceae;g__Prevotella;s__Prevotella sp002251385	d__Bacteria	p__Bacteroidota	c__Bacteroidia	o__Bacteroidales	f__Bacteroidaceae	g__Prevotella	s__Prevotella sp002251385	2659919	45171	MAG	Africa	Ethiopia	HRGMv2_0171	TRUE	90	52.8733	2214	0	0	0	17	NC
GENOME054556	SRR8784366.bin.25	96.25	0.518	PRJNA504891	SRR8784366	d__Bacteria;p__Campylobacterota;c__Campylobacteria;o__Campylobacterales;f__Campylobacteraceae;g__Campylobacter_D;s__Campylobacter_D sp900539255	d__Bacteria	p__Campylobacterota	c__Campylobacteria	o__Campylobacterales	f__Campylobacteraceae	g__Campylobacter_D	s__Campylobacter_D sp900539255	1821460	8568	MAG	Africa	Ethiopia	HRGMv2_0628	TRUE	289	41.6827	1694	0	1	0	19	NC
GENOME054557	SRR8784366.bin.34	93.27	0.69	PRJNA504891	SRR8784366	d__Bacteria;p__Firmicutes_A;c__Clostridia;o__Lachnospirales;f__Lachnospiraceae;g__Blautia_A;s__Blautia_A wexlerae	d__Bacteria	p__Firmicutes_A	c__Clostridia	o__Lachnospirales	f__Lachnospiraceae	g__Blautia_A	s__Blautia_A wexlerae	3240685	18186	MAG	Africa	Ethiopia	HRGMv2_2174	TRUE	289	41.6973	2818	0	0	0	15	NC
GENOME054558	SRR8784366.bin.38	92.96	0	PRJNA504891	SRR8784366	d__Bacteria;p__Bacteroidota;c__Bacteroidia;o__Bacteroidales;f__Bacteroidaceae;g__Prevotella;s__Prevotella sp000434975	d__Bacteria	p__Bacteroidota	c__Bacteroidia	o__Bacteroidales	f__Bacteroidaceae	g__Prevotella	s__Prevotella sp000434975	2726349	37724	MAG	Africa	Ethiopia	HRGMv2_0162	TRUE	112	50.9857	2132	0	0	0	19	NC
GENOME054559	SRR8784366.bin.4	92.72	0.755	PRJNA504891	SRR8784366	d__Bacteria;p__Firmicutes_A;c__Clostridia;o__Oscillospirales;f__Butyricicoccaceae;g__Agathobaculum;s__Agathobaculum butyriciproducens	d__Bacteria	p__Firmicutes_A	c__Clostridia	o__Oscillospirales	f__Butyricicoccaceae	g__Agathobaculum	s__Agathobaculum butyriciproducens	2056962	12817	MAG	Africa	Ethiopia	HRGMv2_2703	TRUE	249	56.0314	1867	2	0	0	17	NC
GENOME054560	SRR8784366.bin.1	90.6	0.671	PRJNA504891	SRR8784366	d__Bacteria;p__Firmicutes_A;c__Clostridia;o__Lachnospirales;f__Lachnospiraceae;g__Anaerostipes;s__Anaerostipes hadrus	d__Bacteria	p__Firmicutes_A	c__Clostridia	o__Lachnospirales	f__Lachnospiraceae	g__Anaerostipes	s__Anaerostipes hadrus	2873503	57173	MAG	Africa	Ethiopia	HRGMv2_2047	FALSE	88	36.86	2793	0	0	0	16	NC
GENOME054561	SRR8784366.bin.42	90.41	1.677	PRJNA504891	SRR8784366	d__Bacteria;p__Firmicutes_A;c__Clostridia;o__Oscillospirales;f__Acutalibacteraceae;g__Ruminococcus_E;s__Ruminococcus_E bromii_B	d__Bacteria	p__Firmicutes_A	c__Clostridia	o__Oscillospirales	f__Acutalibacteraceae	g__Ruminococcus_E	s__Ruminococcus_E bromii_B	1746188	9065	MAG	Africa	Ethiopia	HRGMv2_2692	TRUE	237	41.5593	1575	1	0	0	16	NC
GENOME054562	SRR8784366.bin.44	90.28	2.204	PRJNA504891	SRR8784366	d__Bacteria;p__Actinobacteriota;c__Actinomycetia;o__Actinomycetales;f__Bifidobacteriaceae;g__Bifidobacterium;s__Bifidobacterium angulatum	d__Bacteria	p__Actinobacteriota	c__Actinomycetia	o__Actinomycetales	f__Bifidobacteriaceae	g__Bifidobacterium	s__Bifidobacterium angulatum	1905902	8084	MAG	Africa	Ethiopia	HRGMv2_0083	TRUE	358	59.5238	1661	1	0	0	20	NC
GENOME054563	SRR8784366.bin.22	90.09	0.786	PRJNA504891	SRR8784366	d__Bacteria;p__Firmicutes;c__Bacilli;o__Erysipelotrichales;f__Erysipelatoclostridiaceae;g__Faecalibacillus;s__Faecalibacillus faecis	d__Bacteria	p__Firmicutes	c__Bacilli	o__Erysipelotrichales	f__Erysipelatoclostridiaceae	g__Faecalibacillus	s__Faecalibacillus faecis	1997459	14133	MAG	Africa	Ethiopia	HRGMv2_1899	TRUE	214	30.3412	2012	0	0	0	19	NC
GENOME054564	SRR8784367.bin.19	100	0.898	PRJNA504891	SRR8784367	d__Bacteria;p__Firmicutes_C;c__Negativicutes;o__Acidaminococcales;f__Acidaminococcaceae;g__Phascolarctobacterium_A;s__Phascolarctobacterium_A succinatutens	d__Bacteria	p__Firmicutes_C	c__Negativicutes	o__Acidaminococcales	f__Acidaminococcaceae	g__Phascolarctobacterium_A	s__Phascolarctobacterium_A succinatutens	2278915	133366	MAG	Africa	Ethiopia	HRGMv2_0007	TRUE	28	47.0489	2088	2	0	0	20	NC
GENOME054565	SRR8784367.bin.14	98.46	0.123	PRJNA504891	SRR8784367	d__Bacteria;p__Campylobacterota;c__Campylobacteria;o__Campylobacterales;f__Campylobacteraceae;g__Campylobacter;s__Campylobacter sp013416015	d__Bacteria	p__Campylobacterota	c__Campylobacteria	o__Campylobacterales	f__Campylobacteraceae	g__Campylobacter	s__Campylobacter sp013416015	1684012	82589	MAG	Africa	Ethiopia	HRGMv2_0627	TRUE	46	35.9996	1635	0	0	0	20	NC
GENOME054566	SRR8784367.bin.6	98.07	0	PRJNA504891	SRR8784367	d__Bacteria;p__Bacteroidota;c__Bacteroidia;o__Bacteroidales;f__Tannerellaceae;g__Parabacteroides;s__Parabacteroides merdae	d__Bacteria	p__Bacteroidota	c__Bacteroidia	o__Bacteroidales	f__Tannerellaceae	g__Parabacteroides	s__Parabacteroides merdae	4319737	103671	MAG	Africa	Ethiopia	HRGMv2_0143	TRUE	75	45.6341	3527	0	0	0	19	NC
GENOME054567	SRR8784367.bin.11	97.98	0.335	PRJNA504891	SRR8784367	d__Bacteria;p__Firmicutes_A;c__Clostridia;o__Oscillospirales;f__Acutalibacteraceae;g__CAG-180;s__CAG-180 sp000432435	d__Bacteria	p__Firmicutes_A	c__Clostridia	o__Oscillospirales	f__Acutalibacteraceae	g__CAG-180	s__CAG-180 sp000432435	1826438	65167	MAG	Africa	Ethiopia	HRGMv2_2673	FALSE	50	44.7962	1695	2	0	0	18	NC
GENOME054568	SRR8784367.bin.1	97.6	0	PRJNA504891	SRR8784367	d__Bacteria;p__Firmicutes_C;c__Negativicutes;o__Veillonellales;f__Veillonellaceae;g__Veillonella_A;s__Veillonella_A sp000431435	d__Bacteria	p__Firmicutes_C	c__Negativicutes	o__Veillonellales	f__Veillonellaceae	g__Veillonella_A	s__Veillonella_A sp000431435	2210726	48147	MAG	Africa	Ethiopia	HRGMv2_3695	TRUE	62	42.9902	1986	1	0	0	19	NC
GENOME054569	SRR8784367.bin.4	96.84	1.36	PRJNA504891	SRR8784367	d__Bacteria;p__Firmicutes_A;c__Clostridia;o__Oscillospirales;f__Ruminococcaceae;g__Faecalibacterium;s__Faecalibacterium sp900539885	d__Bacteria	p__Firmicutes_A	c__Clostridia	o__Oscillospirales	f__Ruminococcaceae	g__Faecalibacterium	s__Faecalibacterium sp900539885	2566943	49179	MAG	Africa	Ethiopia	HRGMv2_2774	TRUE	99	57.8075	2339	0	0	0	17	NC
GENOME054570	SRR8784367.bin.16	96.77	1.612	PRJNA504891	SRR8784367	d__Bacteria;p__Actinobacteriota;c__Coriobacteriia;o__Coriobacteriales;f__Coriobacteriaceae;g__Collinsella;s__Collinsella aerofaciens_H	d__Bacteria	p__Actinobacteriota	c__Coriobacteriia	o__Coriobacteriales	f__Coriobacteriaceae	g__Collinsella	s__Collinsella aerofaciens_H	2319396	166650	MAG	Africa	Ethiopia	HRGMv2_1206	TRUE	28	59.6374	1992	0	0	0	20	NC
GENOME054571	SRR8784367.bin.18	94	1.267	PRJNA504891	SRR8784367	d__Bacteria;p__Actinobacteriota;c__Actinomycetia;o__Actinomycetales;f__Bifidobacteriaceae;g__Bifidobacterium;s__Bifidobacterium bifidum	d__Bacteria	p__Actinobacteriota	c__Actinomycetia	o__Actinomycetales	f__Bifidobacteriaceae	g__Bifidobacterium	s__Bifidobacterium bifidum	2403479	32786	MAG	Africa	Ethiopia	HRGMv2_0050	TRUE	121	62.5155	2083	0	0	0	16	NC
GENOME054572	SRR8784367.bin.17	93.64	0.499	PRJNA504891	SRR8784367	d__Bacteria;p__Proteobacteria;c__Gammaproteobacteria;o__Enterobacterales;f__Enterobacteriaceae;g__Escherichia;s__Escherichia coli_D	d__Bacteria	p__Proteobacteria	c__Gammaproteobacteria	o__Enterobacterales	f__Enterobacteriaceae	g__Escherichia	s__Escherichia coli_D	4064355	13157	MAG	Africa	Ethiopia	HRGMv2_1768	TRUE	432	50.7591	3694	0	0	0	17	NC
GENOME054573	SRR8784368.bin.16	100	0.743	PRJNA504891	SRR8784368	d__Bacteria;p__Spirochaetota;c__Spirochaetia;o__Treponematales;f__Treponemataceae;g__Treponema_D;s__Treponema_D succinifaciens	d__Bacteria	p__Spirochaetota	c__Spirochaetia	o__Treponematales	f__Treponemataceae	g__Treponema_D	s__Treponema_D succinifaciens	2496742	162588	MAG	Africa	Ethiopia	HRGMv2_3645	TRUE	31	38.8644	2292	1	0	0	20	NC
GENOME054574	SRR8784368.bin.6	97.55	0.887	PRJNA504891	SRR8784368	d__Bacteria;p__Firmicutes_C;c__Negativicutes;o__Selenomonadales;f__Selenomonadaceae;g__Anaerovibrio;s__Anaerovibrio sp900548165	d__Bacteria	p__Firmicutes_C	c__Negativicutes	o__Selenomonadales	f__Selenomonadaceae	g__Anaerovibrio	s__Anaerovibrio sp900548165	2032276	17261	MAG	Africa	Ethiopia	HRGMv2_3486	TRUE	188	44.4733	1871	0	0	0	11	NC
GENOME054575	SRR8784368.bin.7	97.35	0.125	PRJNA504891	SRR8784368	d__Bacteria;p__Bacteroidota;c__Bacteroidia;o__Bacteroidales;f__Muribaculaceae;g__CAG-873;s__CAG-873 sp900540625	d__Bacteria	p__Bacteroidota	c__Bacteroidia	o__Bacteroidales	f__Muribaculaceae	g__CAG-873	s__CAG-873 sp900540625	2540035	70186	MAG	Africa	Ethiopia	HRGMv2_0262	TRUE	65	52.0797	2052	0	0	0	19	NC
GENOME054576	SRR8784368.bin.8	96.56	0	PRJNA504891	SRR8784368	d__Bacteria;p__Elusimicrobiota;c__Elusimicrobia;o__Elusimicrobiales;f__Elusimicrobiaceae;g__UBA1436;s__UBA1436 sp900540405	d__Bacteria	p__Elusimicrobiota	c__Elusimicrobia	o__Elusimicrobiales	f__Elusimicrobiaceae	g__UBA1436	s__UBA1436 sp900540405	1428122	10569	MAG	Africa	Ethiopia	HRGMv2_1746	TRUE	214	50.5991	1300	0	0	0	19	NC
GENOME054577	SRR8784368.bin.13	95.82	2.013	PRJNA504891	SRR8784368	d__Bacteria;p__Firmicutes_A;c__Clostridia;o__Oscillospirales;f__Acutalibacteraceae;g__Ruminococcus_E;s__Ruminococcus_E bromii	d__Bacteria	p__Firmicutes_A	c__Clostridia	o__Oscillospirales	f__Acutalibacteraceae	g__Ruminococcus_E	s__Ruminococcus_E bromii	1732807	14431	MAG	Africa	Ethiopia	HRGMv2_2693	TRUE	169	41.6393	1584	1	0	0	13	NC
GENOME054578	SRR8784368.bin.29	95.63	0.335	PRJNA504891	SRR8784368	d__Bacteria;p__Firmicutes_A;c__Clostridia;o__Oscillospirales;f__Acutalibacteraceae;g__CAG-180;s__CAG-180 sp000432435	d__Bacteria	p__Firmicutes_A	c__Clostridia	o__Oscillospirales	f__Acutalibacteraceae	g__CAG-180	s__CAG-180 sp000432435	1792436	23024	MAG	Africa	Ethiopia	HRGMv2_2673	TRUE	111	45.0181	1626	1	0	0	17	NC
GENOME054579	SRR8784368.bin.9	95.43	0.476	PRJNA504891	SRR8784368	d__Bacteria;p__Elusimicrobiota;c__Elusimicrobia;o__Elusimicrobiales;f__Elusimicrobiaceae;g__CADBRU01;s__CADBRU01 sp900762815	d__Bacteria	p__Elusimicrobiota	c__Elusimicrobia	o__Elusimicrobiales	f__Elusimicrobiaceae	g__CADBRU01	s__CADBRU01 sp900762815	1224743	8222	MAG	Africa	Ethiopia	HRGMv2_1745	TRUE	210	54.1969	1150	0	0	0	18	NC
GENOME054580	SRR8784368.bin.4	94.84	0.335	PRJNA504891	SRR8784368	d__Bacteria;p__Firmicutes_A;c__Clostridia;o__Oscillospirales;f__Acutalibacteraceae;g__Ruminococcus_E;s__Ruminococcus_E sp003526955	d__Bacteria	p__Firmicutes_A	c__Clostridia	o__Oscillospirales	f__Acutalibacteraceae	g__Ruminococcus_E	s__Ruminococcus_E sp003526955	1774573	17275	MAG	Africa	Ethiopia	HRGMv2_2690	TRUE	153	39.2493	1601	1	0	0	12	NC
GENOME054581	SRR8784368.bin.22	93.98	0.246	PRJNA504891	SRR8784368	d__Bacteria;p__Campylobacterota;c__Campylobacteria;o__Campylobacterales;f__Campylobacteraceae;g__Campylobacter;s__Campylobacter sp013416015	d__Bacteria	p__Campylobacterota	c__Campylobacteria	o__Campylobacterales	f__Campylobacteraceae	g__Campylobacter	s__Campylobacter sp013416015	1549222	5325	MAG	Africa	Ethiopia	HRGMv2_0627	TRUE	355	36.4475	1472	0	1	0	19	NC
GENOME054582	SRR8784368.bin.21	91.08	1.239	PRJNA504891	SRR8784368	d__Bacteria;p__Bacteroidota;c__Bacteroidia;o__Bacteroidales;f__Bacteroidaceae;g__Prevotellamassilia;s__Prevotellamassilia sp900540885	d__Bacteria	p__Bacteroidota	c__Bacteroidia	o__Bacteroidales	f__Bacteroidaceae	g__Prevotellamassilia	s__Prevotellamassilia sp900540885	2417422	10372	MAG	Africa	Ethiopia	HRGMv2_0211	FALSE	307	45.0222	1871	0	0	0	14	NC
GENOME054583	SRR8784368.bin.14	90.79	1.904	PRJNA504891	SRR8784368	d__Bacteria;p__Bacteroidota;c__Bacteroidia;o__Bacteroidales;f__UBA932;g__RC9;s__RC9 sp000433355	d__Bacteria	p__Bacteroidota	c__Bacteroidia	o__Bacteroidales	f__UBA932	g__RC9	s__RC9 sp000433355	3332780	57081	MAG	Africa	Ethiopia	HRGMv2_0187	TRUE	96	51.469	2571	0	0	0	20	NC
GENOME054584	SRR8784369.bin.19	99.4	0.898	PRJNA504891	SRR8784369	d__Bacteria;p__Firmicutes_C;c__Negativicutes;o__Acidaminococcales;f__Acidaminococcaceae;g__Phascolarctobacterium_A;s__Phascolarctobacterium_A succinatutens	d__Bacteria	p__Firmicutes_C	c__Negativicutes	o__Acidaminococcales	f__Acidaminococcaceae	g__Phascolarctobacterium_A	s__Phascolarctobacterium_A succinatutens	2241111	73565	MAG	Africa	Ethiopia	HRGMv2_0007	TRUE	45	46.9664	2047	0	0	0	20	NC
GENOME054585	SRR8784369.bin.13	99.37	0.294	PRJNA504891	SRR8784369	d__Bacteria;p__Proteobacteria;c__Gammaproteobacteria;o__Enterobacterales;f__Succinivibrionaceae;g__Succinivibrio;s__Succinivibrio sp000431835	d__Bacteria	p__Proteobacteria	c__Gammaproteobacteria	o__Enterobacterales	f__Succinivibrionaceae	g__Succinivibrio	s__Succinivibrio sp000431835	2381330	189916	MAG	Africa	Ethiopia	HRGMv2_1788	TRUE	40	36.6533	2028	0	0	0	17	NC
GENOME054586	SRR8784369.bin.16	96.34	2.053	PRJNA504891	SRR8784369	d__Bacteria;p__Firmicutes_A;c__Clostridia;o__Lachnospirales;f__Lachnospiraceae;g__Agathobacter;s__Agathobacter sp900547695	d__Bacteria	p__Firmicutes_A	c__Clostridia	o__Lachnospirales	f__Lachnospiraceae	g__Agathobacter	s__Agathobacter sp900547695	3273632	47150	MAG	Africa	Ethiopia	HRGMv2_2288	TRUE	141	38.3633	2981	0	0	0	17	NC
GENOME054587	SRR8784369.bin.28	96.01	0.724	PRJNA504891	SRR8784369	d__Bacteria;p__Firmicutes_A;c__Clostridia;o__Lachnospirales;f__Lachnospiraceae;g__Agathobacter;s__	d__Bacteria	p__Firmicutes_A	c__Clostridia	o__Lachnospirales	f__Lachnospiraceae	g__Agathobacter	s__	2367549	39385	MAG	Africa	Ethiopia	HRGMv2_2330	TRUE	99	44.879	2163	0	0	0	14	NC
GENOME054588	SRR8784369.bin.8	95.86	2.258	PRJNA504891	SRR8784369	d__Bacteria;p__Firmicutes_C;c__Negativicutes;o__Selenomonadales;f__Selenomonadaceae;g__Anaerovibrio;s__Anaerovibrio sp900548165	d__Bacteria	p__Firmicutes_C	c__Negativicutes	o__Selenomonadales	f__Selenomonadaceae	g__Anaerovibrio	s__Anaerovibrio sp900548165	2097964	24489	MAG	Africa	Ethiopia	HRGMv2_3486	TRUE	166	44.2134	1908	0	0	0	19	NC
GENOME054589	SRR8784369.bin.4	95.84	0.335	PRJNA504891	SRR8784369	d__Bacteria;p__Firmicutes_A;c__Clostridia;o__Lachnospirales;f__Lachnospiraceae;g__CAG-632;s__CAG-632 sp900539185	d__Bacteria	p__Firmicutes_A	c__Clostridia	o__Lachnospirales	f__Lachnospiraceae	g__CAG-632	s__CAG-632 sp900539185	2321551	16939	MAG	Africa	Ethiopia	HRGMv2_2240	TRUE	227	45.4905	2142	0	0	0	15	NC
GENOME054590	SRR8784369.bin.6	95.3	0.102	PRJNA504891	SRR8784369	d__Bacteria;p__Elusimicrobiota;c__Elusimicrobia;o__Elusimicrobiales;f__Elusimicrobiaceae;g__UBA1436;s__UBA1436 sp900540405	d__Bacteria	p__Elusimicrobiota	c__Elusimicrobia	o__Elusimicrobiales	f__Elusimicrobiaceae	g__UBA1436	s__UBA1436 sp900540405	1539628	22753	MAG	Africa	Ethiopia	HRGMv2_1746	TRUE	108	50.1159	1436	0	0	0	20	NC
GENOME054591	SRR8784369.bin.20	92.1	2.684	PRJNA504891	SRR8784369	d__Bacteria;p__Firmicutes_A;c__Clostridia;o__Lachnospirales;f__Lachnospiraceae;g__Butyrivibrio_A;s__Butyrivibrio_A sp000431815	d__Bacteria	p__Firmicutes_A	c__Clostridia	o__Lachnospirales	f__Lachnospiraceae	g__Butyrivibrio_A	s__Butyrivibrio_A sp000431815	2158538	16773	MAG	Africa	Ethiopia	HRGMv2_2287	TRUE	195	42.2551	1981	0	0	0	15	NC
GENOME054592	SRR8784369.bin.27	91.92	1.006	PRJNA504891	SRR8784369	d__Bacteria;p__Firmicutes_A;c__Clostridia;o__Oscillospirales;f__Acutalibacteraceae;g__Ruminococcus_E;s__Ruminococcus_E sp003526955	d__Bacteria	p__Firmicutes_A	c__Clostridia	o__Oscillospirales	f__Acutalibacteraceae	g__Ruminococcus_E	s__Ruminococcus_E sp003526955	1693425	6962	MAG	Africa	Ethiopia	HRGMv2_2690	TRUE	319	39.5963	1539	1	0	0	11	NC
GENOME054593	SRR8784369.bin.22	91.34	0.159	PRJNA504891	SRR8784369	d__Bacteria;p__Bacteroidota;c__Bacteroidia;o__Bacteroidales;f__Bacteroidaceae;g__Prevotella;s__Prevotella sp000434975	d__Bacteria	p__Bacteroidota	c__Bacteroidia	o__Bacteroidales	f__Bacteroidaceae	g__Prevotella	s__Prevotella sp000434975	2534822	29666	MAG	Africa	Ethiopia	HRGMv2_0162	FALSE	115	51.3664	1925	0	0	0	16	NC
GENOME054594	SRR8784370.bin.15	99.37	0.882	PRJNA504891	SRR8784370	d__Bacteria;p__Proteobacteria;c__Gammaproteobacteria;o__Enterobacterales;f__Succinivibrionaceae;g__Succinivibrio;s__Succinivibrio sp000431835	d__Bacteria	p__Proteobacteria	c__Gammaproteobacteria	o__Enterobacterales	f__Succinivibrionaceae	g__Succinivibrio	s__Succinivibrio sp000431835	2226387	19883	MAG	Africa	Ethiopia	HRGMv2_1788	TRUE	179	36.8612	1880	0	0	0	17	NC
GENOME054595	SRR8784370.bin.32	94.33	0.125	PRJNA504891	SRR8784370	d__Bacteria;p__Bacteroidota;c__Bacteroidia;o__Bacteroidales;f__Muribaculaceae;g__CAG-873;s__CAG-873 sp900540625	d__Bacteria	p__Bacteroidota	c__Bacteroidia	o__Bacteroidales	f__Muribaculaceae	g__CAG-873	s__CAG-873 sp900540625	2398841	47014	MAG	Africa	Ethiopia	HRGMv2_0262	FALSE	91	52.2566	1930	0	0	0	20	NC
GENOME054596	SRR8784370.bin.3	93.56	0	PRJNA504891	SRR8784370	d__Bacteria;p__Elusimicrobiota;c__Elusimicrobia;o__Elusimicrobiales;f__Elusimicrobiaceae;g__UBA1436;s__UBA1436 sp900540405	d__Bacteria	p__Elusimicrobiota	c__Elusimicrobia	o__Elusimicrobiales	f__Elusimicrobiaceae	g__UBA1436	s__UBA1436 sp900540405	1392781	19292	MAG	Africa	Ethiopia	HRGMv2_1746	TRUE	109	50.5861	1251	0	1	0	18	NC
GENOME054597	SRR8784370.bin.42	91.94	0	PRJNA504891	SRR8784370	d__Bacteria;p__Firmicutes_A;c__Clostridia;o__Oscillospirales;f__Oscillospiraceae;g__CAG-110;s__	d__Bacteria	p__Firmicutes_A	c__Clostridia	o__Oscillospirales	f__Oscillospiraceae	g__CAG-110	s__	2135960	24594	MAG	Africa	Ethiopia	HRGMv2_4575	TRUE	128	54.9308	1910	2	0	0	13	NC
GENOME054598	SRR8784370.bin.18	91.77	0.335	PRJNA504891	SRR8784370	d__Bacteria;p__Firmicutes_A;c__Clostridia;o__Oscillospirales;f__Oscillospiraceae;g__CAG-110;s__	d__Bacteria	p__Firmicutes_A	c__Clostridia	o__Oscillospirales	f__Oscillospiraceae	g__CAG-110	s__	2068336	26268	MAG	Africa	Ethiopia	HRGMv2_4574	TRUE	100	58.1204	1836	1	0	0	15	NC
GENOME054599	SRR8784370.bin.8	90.09	1.907	PRJNA504891	SRR8784370	d__Bacteria;p__Firmicutes_A;c__Clostridia_A;o__Christensenellales;f__CAG-138;g__SFEL01;s__SFEL01 sp004557245	d__Bacteria	p__Firmicutes_A	c__Clostridia_A	o__Christensenellales	f__CAG-138	g__SFEL01	s__SFEL01 sp004557245	1468140	4507	MAG	Africa	Ethiopia	HRGMv2_0681	TRUE	420	54.5368	1401	0	0	0	13	NC
GENOME054600	SRR8784371.bin.2	99.37	0.294	PRJNA504891	SRR8784371	d__Bacteria;p__Proteobacteria;c__Gammaproteobacteria;o__Enterobacterales;f__Succinivibrionaceae;g__Succinivibrio;s__Succinivibrio sp000431835	d__Bacteria	p__Proteobacteria	c__Gammaproteobacteria	o__Enterobacterales	f__Succinivibrionaceae	g__Succinivibrio	s__Succinivibrio sp000431835	2476891	99932	MAG	Africa	Ethiopia	HRGMv2_1788	TRUE	45	36.7915	2131	0	0	0	18	NC
GENOME054601	SRR8784371.bin.4	99.36	0.632	PRJNA504891	SRR8784371	d__Bacteria;p__Firmicutes_C;c__Negativicutes;o__Veillonellales;f__Dialisteraceae;g__Dialister;s__Dialister sp000434475	d__Bacteria	p__Firmicutes_C	c__Negativicutes	o__Veillonellales	f__Dialisteraceae	g__Dialister	s__Dialister sp000434475	2130034	25494	MAG	Africa	Ethiopia	HRGMv2_3680	FALSE	177	52.4294	1707	0	0	0	20	NC
GENOME054602	SRR8784371.bin.11	98.87	0.966	PRJNA504891	SRR8784371	d__Bacteria;p__Firmicutes_A;c__Clostridia;o__Lachnospirales;f__Lachnospiraceae;g__Acetatifactor;s__Acetatifactor sp900066365	d__Bacteria	p__Firmicutes_A	c__Clostridia	o__Lachnospirales	f__Lachnospiraceae	g__Acetatifactor	s__Acetatifactor sp900066365	2952664	36865	MAG	Africa	Ethiopia	HRGMv2_2073	TRUE	109	46.5183	2641	0	0	0	17	NC
GENOME054603	SRR8784371.bin.5	97.18	1.061	PRJNA504891	SRR8784371	d__Bacteria;p__Bacteroidota;c__Bacteroidia;o__Bacteroidales;f__Bacteroidaceae;g__Prevotella;s__Prevotella sp002299635	d__Bacteria	p__Bacteroidota	c__Bacteroidia	o__Bacteroidales	f__Bacteroidaceae	g__Prevotella	s__Prevotella sp002299635	2876381	47214	MAG	Africa	Ethiopia	HRGMv2_0273	TRUE	92	51.3443	2337	0	0	0	17	NC
GENOME054604	SRR8784371.bin.8	95.18	1.244	PRJNA504891	SRR8784371	d__Bacteria;p__Actinobacteriota;c__Actinomycetia;o__Actinomycetales;f__Bifidobacteriaceae;g__Bifidobacterium;s__Bifidobacterium angulatum	d__Bacteria	p__Actinobacteriota	c__Actinomycetia	o__Actinomycetales	f__Bifidobacteriaceae	g__Bifidobacterium	s__Bifidobacterium angulatum	1913380	39461	MAG	Africa	Ethiopia	HRGMv2_0083	TRUE	150	60.1307	1594	0	0	0	20	NC
GENOME054605	SRR8784371.bin.16	90.13	1.548	PRJNA504891	SRR8784371	d__Bacteria;p__Bacteroidota;c__Bacteroidia;o__Bacteroidales;f__Bacteroidaceae;g__Prevotellamassilia;s__Prevotellamassilia sp900539625	d__Bacteria	p__Bacteroidota	c__Bacteroidia	o__Bacteroidales	f__Bacteroidaceae	g__Prevotellamassilia	s__Prevotellamassilia sp900539625	2386371	9307	MAG	Africa	Ethiopia	HRGMv2_0166	FALSE	345	50.852	1813	0	0	0	13	NC
GENOME054606	SRR8784372.bin.41	98.73	0.632	PRJNA504891	SRR8784372	d__Bacteria;p__Firmicutes_C;c__Negativicutes;o__Veillonellales;f__Dialisteraceae;g__Dialister;s__Dialister sp000434475	d__Bacteria	p__Firmicutes_C	c__Negativicutes	o__Veillonellales	f__Dialisteraceae	g__Dialister	s__Dialister sp000434475	2274638	32815	MAG	Africa	Ethiopia	HRGMv2_3680	TRUE	157	52.0262	1887	0	0	0	20	NC
GENOME054607	SRR8784372.bin.37	98.33	0.122	PRJNA504891	SRR8784372	d__Bacteria;p__Campylobacterota;c__Campylobacteria;o__Campylobacterales;f__Campylobacteraceae;g__Campylobacter_D;s__Campylobacter_D sp900539255	d__Bacteria	p__Campylobacterota	c__Campylobacteria	o__Campylobacterales	f__Campylobacteraceae	g__Campylobacter_D	s__Campylobacter_D sp900539255	1964800	81480	MAG	Africa	Ethiopia	HRGMv2_0628	TRUE	36	41.1336	1854	0	1	1	20	NC
GENOME054608	SRR8784372.bin.35	97.98	0.335	PRJNA504891	SRR8784372	d__Bacteria;p__Firmicutes_A;c__Clostridia;o__Oscillospirales;f__Acutalibacteraceae;g__CAG-180;s__CAG-180 sp000432435	d__Bacteria	p__Firmicutes_A	c__Clostridia	o__Oscillospirales	f__Acutalibacteraceae	g__CAG-180	s__CAG-180 sp000432435	1905482	183689	MAG	Africa	Ethiopia	HRGMv2_2673	TRUE	17	44.4406	1757	2	0	0	20	NC
GENOME054609	SRR8784372.bin.7	97.95	0.877	PRJNA504891	SRR8784372	d__Bacteria;p__Firmicutes_A;c__Clostridia;o__Lachnospirales;f__Lachnospiraceae;g__Mediterraneibacter;s__Mediterraneibacter faecis	d__Bacteria	p__Firmicutes_A	c__Clostridia	o__Lachnospirales	f__Lachnospiraceae	g__Mediterraneibacter	s__Mediterraneibacter faecis	2650348	73863	MAG	Africa	Ethiopia	HRGMv2_2189	TRUE	56	40.8186	2356	0	1	0	16	NC
GENOME054610	SRR8784372.bin.50	96.79	0.754	PRJNA504891	SRR8784372	d__Bacteria;p__Bacteroidota;c__Bacteroidia;o__Bacteroidales;f__Muribaculaceae;g__CAG-279;s__CAG-279 sp000437795	d__Bacteria	p__Bacteroidota	c__Bacteroidia	o__Bacteroidales	f__Muribaculaceae	g__CAG-279	s__CAG-279 sp000437795	2448080	38138	MAG	Africa	Ethiopia	HRGMv2_0169	TRUE	98	50.1145	2012	0	0	0	18	NC
GENOME054611	SRR8784372.bin.24	95.89	0.277	PRJNA504891	SRR8784372	d__Bacteria;p__Bacteroidota;c__Bacteroidia;o__Bacteroidales;f__Bacteroidaceae;g__Prevotella;s__Prevotella sp900548745	d__Bacteria	p__Bacteroidota	c__Bacteroidia	o__Bacteroidales	f__Bacteroidaceae	g__Prevotella	s__Prevotella sp900548745	2874205	39888	MAG	Africa	Ethiopia	HRGMv2_0404	TRUE	113	45.8944	2248	0	0	0	15	NC
GENOME054612	SRR8784372.bin.21	95.63	0	PRJNA504891	SRR8784372	d__Bacteria;p__Firmicutes_A;c__Clostridia;o__Oscillospirales;f__Acutalibacteraceae;g__CAG-180;s__CAG-180 sp004556705	d__Bacteria	p__Firmicutes_A	c__Clostridia	o__Oscillospirales	f__Acutalibacteraceae	g__CAG-180	s__CAG-180 sp004556705	1756870	41886	MAG	Africa	Ethiopia	HRGMv2_2851	TRUE	81	43.4566	1615	2	0	0	16	NC
GENOME054613	SRR8784372.bin.8	95.45	4.181	PRJNA504891	SRR8784372	d__Bacteria;p__Actinobacteriota;c__Actinomycetia;o__Actinomycetales;f__Bifidobacteriaceae;g__Bifidobacterium;s__Bifidobacterium adolescentis	d__Bacteria	p__Actinobacteriota	c__Actinomycetia	o__Actinomycetales	f__Bifidobacteriaceae	g__Bifidobacterium	s__Bifidobacterium adolescentis	2220198	136390	MAG	Africa	Ethiopia	HRGMv2_0048	TRUE	37	59.1281	1778	1	0	0	19	NC
GENOME054614	SRR8784372.bin.26	95.04	1.449	PRJNA504891	SRR8784372	d__Bacteria;p__Firmicutes_A;c__Clostridia;o__Lachnospirales;f__Lachnospiraceae;g__Roseburia;s__Roseburia inulinivorans	d__Bacteria	p__Firmicutes_A	c__Clostridia	o__Lachnospirales	f__Lachnospiraceae	g__Roseburia	s__Roseburia inulinivorans	3395313	76018	MAG	Africa	Ethiopia	HRGMv2_2092	TRUE	76	41.6024	3164	0	0	0	17	NC
GENOME054615	SRR8784372.bin.19	94.23	0	PRJNA504891	SRR8784372	d__Bacteria;p__Bacteroidota;c__Bacteroidia;o__Bacteroidales;f__Bacteroidaceae;g__Prevotellamassilia;s__Prevotellamassilia timonensis	d__Bacteria	p__Bacteroidota	c__Bacteroidia	o__Bacteroidales	f__Bacteroidaceae	g__Prevotellamassilia	s__Prevotellamassilia timonensis	2692739	15444	MAG	Africa	Ethiopia	HRGMv2_0167	TRUE	255	49.5501	2097	0	0	0	17	NC
GENOME054616	SRR8784372.bin.1	93.71	0.483	PRJNA504891	SRR8784372	d__Bacteria;p__Firmicutes_A;c__Clostridia;o__Lachnospirales;f__Lachnospiraceae;g__Agathobacter;s__Agathobacter rectalis	d__Bacteria	p__Firmicutes_A	c__Clostridia	o__Lachnospirales	f__Lachnospiraceae	g__Agathobacter	s__Agathobacter rectalis	2447482	64751	MAG	Africa	Ethiopia	HRGMv2_2063	TRUE	59	41.8449	2195	0	0	0	15	NC
GENOME054617	SRR8784372.bin.5	92.99	1.545	PRJNA504891	SRR8784372	d__Bacteria;p__Firmicutes_A;c__Clostridia;o__Lachnospirales;f__Lachnospiraceae;g__CAG-95;s__CAG-95 sp000438155	d__Bacteria	p__Firmicutes_A	c__Clostridia	o__Lachnospirales	f__Lachnospiraceae	g__CAG-95	s__CAG-95 sp000438155	3156913	54125	MAG	Africa	Ethiopia	HRGMv2_2216	TRUE	107	43.8183	2755	0	0	0	16	NC
GENOME054618	SRR8784372.bin.14	92.84	0	PRJNA504891	SRR8784372	d__Bacteria;p__Firmicutes_A;c__Clostridia;o__Oscillospirales;f__Ruminococcaceae;g__Ruminococcus_C;s__Ruminococcus_C sp000433635	d__Bacteria	p__Firmicutes_A	c__Clostridia	o__Oscillospirales	f__Ruminococcaceae	g__Ruminococcus_C	s__Ruminococcus_C sp000433635	1901174	8730	MAG	Africa	Ethiopia	HRGMv2_2777	TRUE	327	46.5644	1669	1	1	0	12	NC
GENOME054619	SRR8784372.bin.16	92.51	1.646	PRJNA504891	SRR8784372	d__Bacteria;p__Firmicutes_C;c__Negativicutes;o__Acidaminococcales;f__Acidaminococcaceae;g__Phascolarctobacterium_A;s__Phascolarctobacterium_A succinatutens	d__Bacteria	p__Firmicutes_C	c__Negativicutes	o__Acidaminococcales	f__Acidaminococcaceae	g__Phascolarctobacterium_A	s__Phascolarctobacterium_A succinatutens	1933766	9207	MAG	Africa	Ethiopia	HRGMv2_0007	TRUE	301	48.0004	1841	0	0	0	17	NC
GENOME054620	SRR8784372.bin.17	92.44	0.167	PRJNA504891	SRR8784372	d__Bacteria;p__Firmicutes_A;c__Clostridia;o__Oscillospirales;f__Acutalibacteraceae;g__Eubacterium_R;s__Eubacterium_R sp900542875	d__Bacteria	p__Firmicutes_A	c__Clostridia	o__Oscillospirales	f__Acutalibacteraceae	g__Eubacterium_R	s__Eubacterium_R sp900542875	1990204	9192	MAG	Africa	Ethiopia	HRGMv2_3009	TRUE	322	41.3353	1800	0	0	0	13	NC
GENOME054621	SRR8784372.bin.20	91.65	0.167	PRJNA504891	SRR8784372	d__Bacteria;p__Firmicutes_A;c__Clostridia;o__Oscillospirales;f__Oscillospiraceae;g__CAG-103;s__CAG-103 sp900543625	d__Bacteria	p__Firmicutes_A	c__Clostridia	o__Oscillospirales	f__Oscillospiraceae	g__CAG-103	s__CAG-103 sp900543625	1879315	41574	MAG	Africa	Ethiopia	HRGMv2_2710	TRUE	65	61.7996	1693	0	0	0	16	NC
GENOME054622	SRR8784372.bin.36	91.02	0.771	PRJNA504891	SRR8784372	d__Bacteria;p__Bacteroidota;c__Bacteroidia;o__Bacteroidales;f__Bacteroidaceae;g__Prevotella;s__Prevotella sp900543975	d__Bacteria	p__Bacteroidota	c__Bacteroidia	o__Bacteroidales	f__Bacteroidaceae	g__Prevotella	s__Prevotella sp900543975	2756663	22718	MAG	Africa	Ethiopia	HRGMv2_0230	TRUE	179	50.2593	2089	0	0	0	14	NC
GENOME054623	SRR8784372.bin.34	90.63	0.749	PRJNA504891	SRR8784372	d__Bacteria;p__Bacteroidota;c__Bacteroidia;o__Bacteroidales;f__Bacteroidaceae;g__Phocaeicola;s__Phocaeicola sp000434735	d__Bacteria	p__Bacteroidota	c__Bacteroidia	o__Bacteroidales	f__Bacteroidaceae	g__Phocaeicola	s__Phocaeicola sp000434735	2741792	13266	MAG	Africa	Ethiopia	HRGMv2_0212	TRUE	311	43.7698	2101	0	0	0	17	NC
GENOME054624	SRR8784372.bin.30	90.42	0.91	PRJNA504891	SRR8784372	d__Bacteria;p__Bacteroidota;c__Bacteroidia;o__Bacteroidales;f__Bacteroidaceae;g__Prevotella;s__Prevotella sp000436915	d__Bacteria	p__Bacteroidota	c__Bacteroidia	o__Bacteroidales	f__Bacteroidaceae	g__Prevotella	s__Prevotella sp000436915	2511434	12825	MAG	Africa	Ethiopia	HRGMv2_0265	TRUE	294	43.5575	1943	0	0	0	10	NC
GENOME054625	SRR8784373.bin.2	100	0	PRJNA504891	SRR8784373	d__Bacteria;p__Actinobacteriota;c__Actinomycetia;o__Actinomycetales;f__Bifidobacteriaceae;g__Bifidobacterium;s__Bifidobacterium infantis	d__Bacteria	p__Actinobacteriota	c__Actinomycetia	o__Actinomycetales	f__Bifidobacteriaceae	g__Bifidobacterium	s__Bifidobacterium infantis	2765223	259890	MAG	Africa	Ethiopia	HRGMv2_0047	TRUE	39	59.8288	2448	1	1	1	20	HQ
GENOME054626	SRR8784373.bin.3	99.96	0.093	PRJNA504891	SRR8784373	d__Bacteria;p__Proteobacteria;c__Gammaproteobacteria;o__Enterobacterales;f__Enterobacteriaceae;g__Escherichia;s__Escherichia coli_D	d__Bacteria	p__Proteobacteria	c__Gammaproteobacteria	o__Enterobacterales	f__Enterobacteriaceae	g__Escherichia	s__Escherichia coli_D	5170009	147747	MAG	Africa	Ethiopia	HRGMv2_1768	TRUE	63	50.336	4785	0	0	0	19	NC
GENOME054627	SRR8784374.bin.16	99.03	1.092	PRJNA504891	SRR8784374	d__Bacteria;p__Firmicutes_C;c__Negativicutes;o__Acidaminococcales;f__Acidaminococcaceae;g__Phascolarctobacterium_A;s__Phascolarctobacterium_A succinatutens	d__Bacteria	p__Firmicutes_C	c__Negativicutes	o__Acidaminococcales	f__Acidaminococcaceae	g__Phascolarctobacterium_A	s__Phascolarctobacterium_A succinatutens	2003595	14926	MAG	Africa	Ethiopia	HRGMv2_0007	TRUE	215	48.3081	1879	1	0	1	17	NC
GENOME054628	SRR8784374.bin.6	98.9	0	PRJNA504891	SRR8784374	d__Bacteria;p__Bacteroidota;c__Bacteroidia;o__Bacteroidales;f__P3;g__UBA3388;s__UBA3388 sp900545215	d__Bacteria	p__Bacteroidota	c__Bacteroidia	o__Bacteroidales	f__P3	g__UBA3388	s__UBA3388 sp900545215	2207986	71819	MAG	Africa	Ethiopia	HRGMv2_0260	TRUE	60	43.4914	1949	0	0	0	19	NC
GENOME054629	SRR8784374.bin.29	98.01	0.675	PRJNA504891	SRR8784374	d__Bacteria;p__Bacteroidota;c__Bacteroidia;o__Bacteroidales;f__Bacteroidaceae;g__Prevotella;s__Prevotella sp002300055	d__Bacteria	p__Bacteroidota	c__Bacteroidia	o__Bacteroidales	f__Bacteroidaceae	g__Prevotella	s__Prevotella sp002300055	3242194	22566	MAG	Africa	Ethiopia	HRGMv2_0250	TRUE	191	53.2697	2489	0	0	0	18	NC
GENOME054630	SRR8784374.bin.32	97.82	0.699	PRJNA504891	SRR8784374	d__Bacteria;p__Spirochaetota;c__Spirochaetia;o__Treponematales;f__Treponemataceae;g__Treponema_D;s__Treponema_D sp900541945	d__Bacteria	p__Spirochaetota	c__Spirochaetia	o__Treponematales	f__Treponemataceae	g__Treponema_D	s__Treponema_D sp900541945	2586515	36071	MAG	Africa	Ethiopia	HRGMv2_3643	TRUE	103	40.839	2224	0	0	0	20	NC
GENOME054631	SRR8784374.bin.33	97.56	1.566	PRJNA504891	SRR8784374	d__Bacteria;p__Desulfobacterota;c__Desulfovibrionia;o__Desulfovibrionales;f__Desulfovibrionaceae;g__Desulfovibrio;s__Desulfovibrio sp900556755	d__Bacteria	p__Desulfobacterota	c__Desulfovibrionia	o__Desulfovibrionales	f__Desulfovibrionaceae	g__Desulfovibrio	s__Desulfovibrio sp900556755	2429742	12248	MAG	Africa	Ethiopia	HRGMv2_1726	TRUE	282	64.3129	2111	0	0	0	18	NC
GENOME054632	SRR8784374.bin.10	96.56	0.198	PRJNA504891	SRR8784374	d__Bacteria;p__Elusimicrobiota;c__Elusimicrobia;o__Elusimicrobiales;f__Elusimicrobiaceae;g__CADBRU01;s__CADBRU01 sp900762815	d__Bacteria	p__Elusimicrobiota	c__Elusimicrobia	o__Elusimicrobiales	f__Elusimicrobiaceae	g__CADBRU01	s__CADBRU01 sp900762815	1348633	27531	MAG	Africa	Ethiopia	HRGMv2_1745	TRUE	73	53.9248	1255	1	0	0	20	NC
GENOME054633	SRR8784374.bin.20	96.49	0.778	PRJNA504891	SRR8784374	d__Bacteria;p__Firmicutes_C;c__Negativicutes;o__Selenomonadales;f__Selenomonadaceae;g__Mitsuokella;s__Mitsuokella jalaludinii	d__Bacteria	p__Firmicutes_C	c__Negativicutes	o__Selenomonadales	f__Selenomonadaceae	g__Mitsuokella	s__Mitsuokella jalaludinii	1948494	19553	MAG	Africa	Ethiopia	HRGMv2_3483	TRUE	160	59.7983	1758	0	0	0	15	NC
GENOME054634	SRR8784374.bin.17	95.96	0.161	PRJNA504891	SRR8784374	d__Bacteria;p__Firmicutes_A;c__Clostridia_A;o__Christensenellales;f__CAG-917;g__CAG-1138;s__CAG-1138 sp000434675	d__Bacteria	p__Firmicutes_A	c__Clostridia_A	o__Christensenellales	f__CAG-917	g__CAG-1138	s__CAG-1138 sp000434675	1505375	299562	MAG	Africa	Ethiopia	HRGMv2_0738	TRUE	10	48.5138	1299	0	0	0	20	NC
GENOME054635	SRR8784374.bin.43	94.35	1.344	PRJNA504891	SRR8784374	d__Bacteria;p__Bacteroidota;c__Bacteroidia;o__Bacteroidales;f__Paludibacteraceae;g__RF16;s__	d__Bacteria	p__Bacteroidota	c__Bacteroidia	o__Bacteroidales	f__Paludibacteraceae	g__RF16	s__	2204057	27897	MAG	Africa	Ethiopia	HRGMv2_0268	TRUE	119	51.7395	1816	0	0	0	19	NC
GENOME054636	SRR8784374.bin.37	94.15	0.278	PRJNA504891	SRR8784374	d__Bacteria;p__Bacteroidota;c__Bacteroidia;o__Bacteroidales;f__Bacteroidaceae;g__UBA4372;s__UBA4372 sp900543815	d__Bacteria	p__Bacteroidota	c__Bacteroidia	o__Bacteroidales	f__Bacteroidaceae	g__UBA4372	s__UBA4372 sp900543815	2842409	26712	MAG	Africa	Ethiopia	HRGMv2_0237	TRUE	163	55.3024	2108	0	1	0	15	NC
GENOME054637	SRR8784374.bin.24	93.88	1.351	PRJNA504891	SRR8784374	d__Bacteria;p__Verrucomicrobiota;c__Lentisphaeria;o__Victivallales;f__UBA1829;g__UBA1829;s__UBA1829 sp900549045	d__Bacteria	p__Verrucomicrobiota	c__Lentisphaeria	o__Victivallales	f__UBA1829	g__UBA1829	s__UBA1829 sp900549045	3740251	49720	MAG	Africa	Ethiopia	HRGMv2_3779	TRUE	161	55.4014	3192	0	0	0	19	NC
GENOME054638	SRR8784374.bin.34	93.05	0.952	PRJNA504891	SRR8784374	d__Bacteria;p__Bacteroidota;c__Bacteroidia;o__Bacteroidales;f__UBA932;g__RC9;s__RC9 sp000433355	d__Bacteria	p__Bacteroidota	c__Bacteroidia	o__Bacteroidales	f__UBA932	g__RC9	s__RC9 sp000433355	3079312	58414	MAG	Africa	Ethiopia	HRGMv2_0187	TRUE	91	52.1614	2328	0	0	0	20	NC
GENOME054639	SRR8784374.bin.23	93.01	2.702	PRJNA504891	SRR8784374	d__Bacteria;p__Verrucomicrobiota;c__Lentisphaeria;o__Victivallales;f__Victivallaceae;g__Victivallis;s__Victivallis sp002998355	d__Bacteria	p__Verrucomicrobiota	c__Lentisphaeria	o__Victivallales	f__Victivallaceae	g__Victivallis	s__Victivallis sp002998355	4554345	21729	MAG	Africa	Ethiopia	HRGMv2_3775	TRUE	345	61.3602	3630	0	1	0	18	NC
GENOME054640	SRR8784374.bin.4	91.66	0.396	PRJNA504891	SRR8784374	d__Bacteria;p__Firmicutes_A;c__Clostridia;o__Oscillospirales;f__CAG-272;g__CAG-448;s__CAG-448 sp003150135	d__Bacteria	p__Firmicutes_A	c__Clostridia	o__Oscillospirales	f__CAG-272	g__CAG-448	s__CAG-448 sp003150135	2000953	11984	MAG	Africa	Ethiopia	HRGMv2_2789	TRUE	264	60.5504	1601	0	0	0	14	NC
GENOME054641	SRR8784374.bin.38	91.56	0.671	PRJNA504891	SRR8784374	d__Bacteria;p__Firmicutes_A;c__Clostridia;o__Oscillospirales;f__Butyricicoccaceae;g__UBA4644;s__UBA4644 sp900555855	d__Bacteria	p__Firmicutes_A	c__Clostridia	o__Oscillospirales	f__Butyricicoccaceae	g__UBA4644	s__UBA4644 sp900555855	1854508	14243	MAG	Africa	Ethiopia	HRGMv2_2790	TRUE	188	61.1886	1668	1	0	0	18	NC
GENOME054642	SRR8784374.bin.26	91.43	0.187	PRJNA504891	SRR8784374	d__Bacteria;p__Elusimicrobiota;c__Elusimicrobia;o__Elusimicrobiales;f__Elusimicrobiaceae;g__UBA1436;s__UBA1436 sp900541355	d__Bacteria	p__Elusimicrobiota	c__Elusimicrobia	o__Elusimicrobiales	f__Elusimicrobiaceae	g__UBA1436	s__UBA1436 sp900541355	1329697	5416	MAG	Africa	Ethiopia	HRGMv2_1744	TRUE	318	48.1724	1228	1	0	0	14	NC
GENOME054643	SRR8784374.bin.39	90.47	0.238	PRJNA504891	SRR8784374	d__Bacteria;p__Bacteroidota;c__Bacteroidia;o__Bacteroidales;f__UBA932;g__RC9;s__RC9 sp900546445	d__Bacteria	p__Bacteroidota	c__Bacteroidia	o__Bacteroidales	f__UBA932	g__RC9	s__RC9 sp900546445	1642613	18586	MAG	Africa	Ethiopia	HRGMv2_0274	TRUE	138	49.0699	1388	0	0	0	17	NC
GENOME054644	SRR8784374.bin.18	90.15	1.067	PRJNA504891	SRR8784374	d__Bacteria;p__Firmicutes_A;c__Clostridia;o__Oscillospirales;f__Acutalibacteraceae;g__Ruminococcus_E;s__Ruminococcus_E bromii_B	d__Bacteria	p__Firmicutes_A	c__Clostridia	o__Oscillospirales	f__Acutalibacteraceae	g__Ruminococcus_E	s__Ruminococcus_E bromii_B	1861915	11976	MAG	Africa	Ethiopia	HRGMv2_2692	TRUE	259	41.5974	1680	1	0	0	18	NC
GENOME054645	SRR8784375.bin.9	100	0.632	PRJNA504891	SRR8784375	d__Bacteria;p__Firmicutes_C;c__Negativicutes;o__Selenomonadales;f__Selenomonadaceae;g__Megamonas;s__Megamonas funiformis	d__Bacteria	p__Firmicutes_C	c__Negativicutes	o__Selenomonadales	f__Selenomonadaceae	g__Megamonas	s__Megamonas funiformis	2462410	53792	MAG	Africa	Ethiopia	HRGMv2_3482	TRUE	89	31.1732	2276	0	0	1	19	NC
GENOME054646	SRR8784375.bin.6	100	0.806	PRJNA504891	SRR8784375	d__Bacteria;p__Actinobacteriota;c__Coriobacteriia;o__Coriobacteriales;f__Coriobacteriaceae;g__Collinsella;s__Collinsella aerofaciens_H	d__Bacteria	p__Actinobacteriota	c__Coriobacteriia	o__Coriobacteriales	f__Coriobacteriaceae	g__Collinsella	s__Collinsella aerofaciens_H	2291957	37106	MAG	Africa	Ethiopia	HRGMv2_1206	TRUE	106	59.7614	1964	0	0	0	20	NC
GENOME054647	SRR8784375.bin.15	99.96	0.155	PRJNA504891	SRR8784375	d__Bacteria;p__Proteobacteria;c__Gammaproteobacteria;o__Enterobacterales;f__Enterobacteriaceae;g__Escherichia;s__Escherichia flexneri	d__Bacteria	p__Proteobacteria	c__Gammaproteobacteria	o__Enterobacterales	f__Enterobacteriaceae	g__Escherichia	s__Escherichia flexneri	4754065	112357	MAG	Africa	Ethiopia	HRGMv2_1768	FALSE	86	50.553	4442	0	0	0	19	NC
GENOME054648	SRR8784375.bin.8	99.6	0	PRJNA504891	SRR8784375	d__Bacteria;p__Firmicutes_C;c__Negativicutes;o__Veillonellales;f__Megasphaeraceae;g__Megasphaera;s__Megasphaera elsdenii	d__Bacteria	p__Firmicutes_C	c__Negativicutes	o__Veillonellales	f__Megasphaeraceae	g__Megasphaera	s__Megasphaera elsdenii	2530209	76041	MAG	Africa	Ethiopia	HRGMv2_3697	FALSE	53	52.9699	2320	1	1	0	20	NC
GENOME054649	SRR8784375.bin.12	99.53	0.114	PRJNA504891	SRR8784375	d__Bacteria;p__Campylobacterota;c__Campylobacteria;o__Campylobacterales;f__Campylobacteraceae;g__Campylobacter_D;s__Campylobacter_D jejuni	d__Bacteria	p__Campylobacterota	c__Campylobacteria	o__Campylobacterales	f__Campylobacteraceae	g__Campylobacter_D	s__Campylobacter_D jejuni	1633102	153864	MAG	Africa	Ethiopia	HRGMv2_0632	TRUE	14	30.3974	1693	0	0	0	20	NC
GENOME054650	SRR8784375.bin.11	98.95	0	PRJNA504891	SRR8784375	d__Bacteria;p__Firmicutes;c__Bacilli;o__Lactobacillales;f__Lactobacillaceae;g__Ligilactobacillus;s__Ligilactobacillus ruminis	d__Bacteria	p__Firmicutes	c__Bacilli	o__Lactobacillales	f__Lactobacillaceae	g__Ligilactobacillus	s__Ligilactobacillus ruminis	2054155	66142	MAG	Africa	Ethiopia	HRGMv2_2461	TRUE	52	43.7753	1875	1	0	0	18	NC
GENOME054651	SRR8784375.bin.14	97.78	0	PRJNA504891	SRR8784375	d__Bacteria;p__Firmicutes_A;c__Clostridia;o__Oscillospirales;f__Ruminococcaceae;g__Faecalibacterium;s__Faecalibacterium prausnitzii_G	d__Bacteria	p__Firmicutes_A	c__Clostridia	o__Oscillospirales	f__Ruminococcaceae	g__Faecalibacterium	s__Faecalibacterium prausnitzii_G	2315952	9348	MAG	Africa	Ethiopia	HRGMv2_2763	TRUE	370	60.029	2010	0	0	0	18	NC
GENOME054652	SRR8784375.bin.7	95.16	1.843	PRJNA504891	SRR8784375	d__Bacteria;p__Actinobacteriota;c__Actinomycetia;o__Actinomycetales;f__Bifidobacteriaceae;g__Bifidobacterium;s__Bifidobacterium bifidum	d__Bacteria	p__Actinobacteriota	c__Actinomycetia	o__Actinomycetales	f__Bifidobacteriaceae	g__Bifidobacterium	s__Bifidobacterium bifidum	2088178	90035	MAG	Africa	Ethiopia	HRGMv2_0050	TRUE	46	62.928	1750	0	0	0	19	NC
GENOME054653	SRR8784375.bin.2	92.4	0.632	PRJNA504891	SRR8784375	d__Bacteria;p__Firmicutes_A;c__Clostridia;o__Lachnospirales;f__Lachnospiraceae;g__CAG-81;s__CAG-81 sp900066535	d__Bacteria	p__Firmicutes_A	c__Clostridia	o__Lachnospirales	f__Lachnospiraceae	g__CAG-81	s__CAG-81 sp900066535	2767873	48787	MAG	Africa	Ethiopia	HRGMv2_2167	TRUE	95	49.1839	2375	0	0	0	17	NC
GENOME054654	SRR8784375.bin.16	90	0.454	PRJNA504891	SRR8784375	d__Bacteria;p__Actinobacteriota;c__Actinomycetia;o__Actinomycetales;f__Bifidobacteriaceae;g__Bifidobacterium;s__Bifidobacterium kashiwanohense	d__Bacteria	p__Actinobacteriota	c__Actinomycetia	o__Actinomycetales	f__Bifidobacteriaceae	g__Bifidobacterium	s__Bifidobacterium kashiwanohense	2060346	239424	MAG	Africa	Ethiopia	HRGMv2_0071	TRUE	30	55.7427	1710	1	0	0	18	NC
GENOME054655	SRR8784376.bin.31	97.98	0	PRJNA504891	SRR8784376	d__Bacteria;p__Firmicutes_A;c__Clostridia;o__Oscillospirales;f__Acutalibacteraceae;g__CAG-488;s__CAG-488 sp900539465	d__Bacteria	p__Firmicutes_A	c__Clostridia	o__Oscillospirales	f__Acutalibacteraceae	g__CAG-488	s__CAG-488 sp900539465	2150644	34561	MAG	Africa	Ethiopia	HRGMv2_2969	TRUE	110	44.0871	1924	1	0	0	19	NC
GENOME054656	SRR8784376.bin.33	97.19	0.778	PRJNA504891	SRR8784376	d__Bacteria;p__Firmicutes_C;c__Negativicutes;o__Selenomonadales;f__Selenomonadaceae;g__Selenomonas_A;s__Selenomonas_A sp900769615	d__Bacteria	p__Firmicutes_C	c__Negativicutes	o__Selenomonadales	f__Selenomonadaceae	g__Selenomonas_A	s__Selenomonas_A sp900769615	1973851	55585	MAG	Africa	Ethiopia	HRGMv2_3489	TRUE	88	41.194	1816	0	0	0	20	NC
GENOME054657	SRR8784376.bin.27	97.12	0.699	PRJNA504891	SRR8784376	d__Bacteria;p__Spirochaetota;c__Spirochaetia;o__Treponematales;f__Treponemataceae;g__Treponema_D;s__Treponema_D sp900541945	d__Bacteria	p__Spirochaetota	c__Spirochaetia	o__Treponematales	f__Treponemataceae	g__Treponema_D	s__Treponema_D sp900541945	2469189	31814	MAG	Africa	Ethiopia	HRGMv2_3643	TRUE	125	41.0455	2137	0	0	0	19	NC
GENOME054658	SRR8784376.bin.37	96.75	1.093	PRJNA504891	SRR8784376	d__Bacteria;p__Bacteroidota;c__Bacteroidia;o__Bacteroidales;f__P3;g__UBA3388;s__UBA3388 sp900545215	d__Bacteria	p__Bacteroidota	c__Bacteroidia	o__Bacteroidales	f__P3	g__UBA3388	s__UBA3388 sp900545215	1964990	13817	MAG	Africa	Ethiopia	HRGMv2_0260	TRUE	206	43.8037	1775	0	0	0	19	NC
GENOME054659	SRR8784376.bin.15	96.54	1.343	PRJNA504891	SRR8784376	d__Bacteria;p__Bacteroidota;c__Bacteroidia;o__Bacteroidales;f__Bacteroidaceae;g__Prevotella;s__Prevotella sp002299635	d__Bacteria	p__Bacteroidota	c__Bacteroidia	o__Bacteroidales	f__Bacteroidaceae	g__Prevotella	s__Prevotella sp002299635	2961405	38133	MAG	Africa	Ethiopia	HRGMv2_0273	TRUE	129	51.2785	2458	0	0	0	18	NC
GENOME054660	SRR8784376.bin.11	95.78	1.053	PRJNA504891	SRR8784376	d__Bacteria;p__Firmicutes_A;c__Clostridia;o__Lachnospirales;f__Lachnospiraceae;g__CAG-791;s__CAG-791 sp000431495	d__Bacteria	p__Firmicutes_A	c__Clostridia	o__Lachnospirales	f__Lachnospiraceae	g__CAG-791	s__CAG-791 sp000431495	2160221	12087	MAG	Africa	Ethiopia	HRGMv2_2215	TRUE	260	51.936	1854	0	0	0	15	NC
GENOME054661	SRR8784376.bin.35	93.21	2.056	PRJNA504891	SRR8784376	d__Bacteria;p__Verrucomicrobiota;c__Lentisphaeria;o__Victivallales;f__UBA1829;g__UBA1829;s__UBA1829 sp900549415	d__Bacteria	p__Verrucomicrobiota	c__Lentisphaeria	o__Victivallales	f__UBA1829	g__UBA1829	s__UBA1829 sp900549415	3527761	39296	MAG	Africa	Ethiopia	HRGMv2_3778	TRUE	162	54.9871	2969	0	0	0	17	NC
GENOME054662	SRR8784376.bin.20	91.2	0.464	PRJNA504891	SRR8784376	d__Bacteria;p__Bacteroidota;c__Bacteroidia;o__Bacteroidales;f__Bacteroidaceae;g__UBA4372;s__UBA4372 sp900543815	d__Bacteria	p__Bacteroidota	c__Bacteroidia	o__Bacteroidales	f__Bacteroidaceae	g__UBA4372	s__UBA4372 sp900543815	2780975	17098	MAG	Africa	Ethiopia	HRGMv2_0237	TRUE	285	55.0576	2114	0	0	0	13	NC
GENOME054663	SRR8784376.bin.5	90.38	0.671	PRJNA504891	SRR8784376	d__Bacteria;p__Firmicutes_A;c__Clostridia;o__Oscillospirales;f__Oscillospiraceae;g__CAG-83;s__CAG-83 sp900313295	d__Bacteria	p__Firmicutes_A	c__Clostridia	o__Oscillospirales	f__Oscillospiraceae	g__CAG-83	s__CAG-83 sp900313295	1837516	61310	MAG	Africa	Ethiopia	HRGMv2_3052	TRUE	50	58.4486	1746	1	0	0	18	NC
GENOME054664	SRR8784377.bin.18	97.7	0.646	PRJNA504891	SRR8784377	d__Bacteria;p__Firmicutes_A;c__Clostridia;o__Lachnospirales;f__Lachnospiraceae;g__CAG-791;s__CAG-791 sp000431495	d__Bacteria	p__Firmicutes_A	c__Clostridia	o__Lachnospirales	f__Lachnospiraceae	g__CAG-791	s__CAG-791 sp000431495	2549172	39196	MAG	Africa	Ethiopia	HRGMv2_2215	TRUE	108	51.3826	2184	0	0	0	15	NC
GENOME054665	SRR8784377.bin.17	97.59	1.469	PRJNA504891	SRR8784377	d__Bacteria;p__Bacteroidota;c__Bacteroidia;o__Bacteroidales;f__Rikenellaceae;g__Alistipes;s__Alistipes sp900546065	d__Bacteria	p__Bacteroidota	c__Bacteroidia	o__Bacteroidales	f__Rikenellaceae	g__Alistipes	s__Alistipes sp900546065	2537027	21913	MAG	Africa	Ethiopia	HRGMv2_0306	TRUE	189	57.3593	2079	1	1	0	20	NC
GENOME054666	SRR8784377.bin.27	96.4	0.328	PRJNA504891	SRR8784377	d__Archaea;p__Methanobacteriota;c__Methanobacteria;o__Methanobacteriales;f__Methanobacteriaceae;g__Methanobrevibacter_A;s__Methanobrevibacter_A smithii	d__Archaea	p__Methanobacteriota	c__Methanobacteria	o__Methanobacteriales	f__Methanobacteriaceae	g__Methanobrevibacter_A	s__Methanobrevibacter_A smithii	1643992	15338	MAG	Africa	Ethiopia	HRGMv2_2581	TRUE	157	31.5533	1632	1	0	0	20	NC
GENOME054667	SRR8784377.bin.2	96.35	3.277	PRJNA504891	SRR8784377	d__Bacteria;p__Bacteroidota;c__Bacteroidia;o__Bacteroidales;f__Bacteroidaceae;g__Prevotella;s__Prevotella sp900546535	d__Bacteria	p__Bacteroidota	c__Bacteroidia	o__Bacteroidales	f__Bacteroidaceae	g__Prevotella	s__Prevotella sp900546535	4070179	77455	MAG	Africa	Ethiopia	HRGMv2_0216	TRUE	106	44.4172	3469	3	0	0	16	NC
GENOME054668	SRR8784377.bin.10	94.12	1.111	PRJNA504891	SRR8784377	d__Bacteria;p__Bacteroidota;c__Bacteroidia;o__Bacteroidales;f__UBA932;g__RC9;s__RC9 sp000433355	d__Bacteria	p__Bacteroidota	c__Bacteroidia	o__Bacteroidales	f__UBA932	g__RC9	s__RC9 sp000433355	3234369	164161	MAG	Africa	Ethiopia	HRGMv2_0187	TRUE	46	51.3127	2520	0	0	0	20	NC
GENOME054669	SRR8784377.bin.1	94	1.23	PRJNA504891	SRR8784377	d__Bacteria;p__Firmicutes_A;c__Clostridia;o__Lachnospirales;f__Lachnospiraceae;g__Anaerostipes;s__Anaerostipes hadrus_A	d__Bacteria	p__Firmicutes_A	c__Clostridia	o__Lachnospirales	f__Lachnospiraceae	g__Anaerostipes	s__Anaerostipes hadrus_A	1914883	9357	MAG	Africa	Ethiopia	HRGMv2_2048	TRUE	288	37.1766	1757	0	0	0	12	NC
GENOME054670	SRR8784377.bin.7	93.8	1.948	PRJNA504891	SRR8784377	d__Bacteria;p__Firmicutes_A;c__Clostridia;o__Lachnospirales;f__Lachnospiraceae;g__RUG115;s__RUG115 sp900066395	d__Bacteria	p__Firmicutes_A	c__Clostridia	o__Lachnospirales	f__Lachnospiraceae	g__RUG115	s__RUG115 sp900066395	2464316	30729	MAG	Africa	Ethiopia	HRGMv2_2122	TRUE	120	41.2123	2223	0	0	0	10	NC
GENOME054671	SRR8784377.bin.15	91.66	0.806	PRJNA504891	SRR8784377	d__Bacteria;p__Actinobacteriota;c__Coriobacteriia;o__Coriobacteriales;f__Coriobacteriaceae;g__Collinsella;s__	d__Bacteria	p__Actinobacteriota	c__Coriobacteriia	o__Coriobacteriales	f__Coriobacteriaceae	g__Collinsella	s__	1945266	9288	MAG	Africa	Ethiopia	HRGMv2_1603	TRUE	312	60.4361	1653	0	0	0	19	NC
GENOME054672	SRR8784378.bin.16	100	0	PRJNA504891	SRR8784378	d__Archaea;p__Methanobacteriota;c__Methanobacteria;o__Methanobacteriales;f__Methanobacteriaceae;g__Methanobrevibacter_A;s__Methanobrevibacter_A smithii	d__Archaea	p__Methanobacteriota	c__Methanobacteria	o__Methanobacteriales	f__Methanobacteriaceae	g__Methanobrevibacter_A	s__Methanobrevibacter_A smithii	1696350	21500	MAG	Africa	Ethiopia	HRGMv2_2581	TRUE	124	31.3834	1657	3	0	0	20	NC
GENOME054673	SRR8784378.bin.6	99.66	1.678	PRJNA504891	SRR8784378	d__Bacteria;p__Firmicutes_C;c__Negativicutes;o__Selenomonadales;f__Selenomonadaceae;g__Anaerovibrio;s__Anaerovibrio sp900548165	d__Bacteria	p__Firmicutes_C	c__Negativicutes	o__Selenomonadales	f__Selenomonadaceae	g__Anaerovibrio	s__Anaerovibrio sp900548165	2162609	25416	MAG	Africa	Ethiopia	HRGMv2_3486	TRUE	143	44.0116	1969	0	0	0	16	NC
GENOME054674	SRR8784378.bin.13	97.9	0.699	PRJNA504891	SRR8784378	d__Bacteria;p__Spirochaetota;c__Spirochaetia;o__Treponematales;f__Treponemataceae;g__Treponema_D;s__Treponema_D sp900541995	d__Bacteria	p__Spirochaetota	c__Spirochaetia	o__Treponematales	f__Treponemataceae	g__Treponema_D	s__Treponema_D sp900541995	2265964	32170	MAG	Africa	Ethiopia	HRGMv2_3644	TRUE	118	42.0952	1927	1	0	0	20	NC
GENOME054675	SRR8784378.bin.4	97.75	1.123	PRJNA504891	SRR8784378	d__Bacteria;p__Firmicutes;c__Bacilli;o__RFN20;f__CAG-288;g__CAG-568;s__CAG-568 sp000434395	d__Bacteria	p__Firmicutes	c__Bacilli	o__RFN20	f__CAG-288	g__CAG-568	s__CAG-568 sp000434395	1418284	13364	MAG	Africa	Ethiopia	HRGMv2_3437	TRUE	146	34.9539	1144	0	0	0	20	NC
GENOME054676	SRR8784378.bin.1	95.41	0.483	PRJNA504891	SRR8784378	d__Bacteria;p__Firmicutes_A;c__Clostridia;o__Lachnospirales;f__Lachnospiraceae;g__Agathobacter;s__Agathobacter rectalis	d__Bacteria	p__Firmicutes_A	c__Clostridia	o__Lachnospirales	f__Lachnospiraceae	g__Agathobacter	s__Agathobacter rectalis	1947677	9307	MAG	Africa	Ethiopia	HRGMv2_2063	TRUE	320	43.1507	1653	0	0	0	16	NC
GENOME054677	SRR8784378.bin.20	93.42	1.23	PRJNA504891	SRR8784378	d__Bacteria;p__Firmicutes_A;c__Clostridia;o__Oscillospirales;f__Ruminococcaceae;g__Ruminiclostridium_E;s__	d__Bacteria	p__Firmicutes_A	c__Clostridia	o__Oscillospirales	f__Ruminococcaceae	g__Ruminiclostridium_E	s__	2507213	5626	MAG	Africa	Ethiopia	HRGMv2_3040	FALSE	582	48.3381	2353	0	0	0	11	NC
GENOME054678	SRR8784379.bin.22	98.68	1.201	PRJNA504891	SRR8784379	d__Bacteria;p__Bacteroidota;c__Bacteroidia;o__Bacteroidales;f__Rikenellaceae;g__Alistipes;s__Alistipes putredinis	d__Bacteria	p__Bacteroidota	c__Bacteroidia	o__Bacteroidales	f__Rikenellaceae	g__Alistipes	s__Alistipes putredinis	1906341	28697	MAG	Africa	Ethiopia	HRGMv2_0138	TRUE	105	55.9206	1636	1	0	0	17	NC
GENOME054679	SRR8784379.bin.3	97.31	0	PRJNA504891	SRR8784379	d__Bacteria;p__Firmicutes_A;c__Clostridia;o__Oscillospirales;f__Acutalibacteraceae;g__CAG-217;s__CAG-217 sp000436335	d__Bacteria	p__Firmicutes_A	c__Clostridia	o__Oscillospirales	f__Acutalibacteraceae	g__CAG-217	s__CAG-217 sp000436335	1843979	107020	MAG	Africa	Ethiopia	HRGMv2_2666	FALSE	24	54.0798	1661	2	0	1	19	NC
GENOME054680	SRR8784379.bin.21	97.1	0.566	PRJNA504891	SRR8784379	d__Bacteria;p__Bacteroidota;c__Bacteroidia;o__Bacteroidales;f__Muribaculaceae;g__UBA7173;s__UBA7173 sp001701135	d__Bacteria	p__Bacteroidota	c__Bacteroidia	o__Bacteroidales	f__Muribaculaceae	g__UBA7173	s__UBA7173 sp001701135	2278395	83502	MAG	Africa	Ethiopia	HRGMv2_0385	FALSE	40	54.6403	1853	0	0	0	19	NC
GENOME054681	SRR8784379.bin.5	96.56	0	PRJNA504891	SRR8784379	d__Bacteria;p__Elusimicrobiota;c__Elusimicrobia;o__Elusimicrobiales;f__Elusimicrobiaceae;g__UBA1436;s__UBA1436 sp900540405	d__Bacteria	p__Elusimicrobiota	c__Elusimicrobia	o__Elusimicrobiales	f__Elusimicrobiaceae	g__UBA1436	s__UBA1436 sp900540405	1498598	45787	MAG	Africa	Ethiopia	HRGMv2_1746	FALSE	58	50.1692	1375	0	0	0	20	NC
GENOME054682	SRR8784379.bin.24	95.4	0	PRJNA504891	SRR8784379	d__Bacteria;p__Elusimicrobiota;c__Elusimicrobia;o__Elusimicrobiales;f__Elusimicrobiaceae;g__UBA1436;s__	d__Bacteria	p__Elusimicrobiota	c__Elusimicrobia	o__Elusimicrobiales	f__Elusimicrobiaceae	g__UBA1436	s__	1471114	29368	MAG	Africa	Ethiopia	HRGMv2_1743	TRUE	86	51.8453	1385	0	0	0	14	NC
GENOME054683	SRR8784379.bin.28	95.27	0.675	PRJNA504891	SRR8784379	d__Bacteria;p__Verrucomicrobiota;c__Verrucomicrobiae;o__Opitutales;f__CAG-312;g__CAG-312;s__CAG-312 sp900545705	d__Bacteria	p__Verrucomicrobiota	c__Verrucomicrobiae	o__Opitutales	f__CAG-312	g__CAG-312	s__CAG-312 sp900545705	2326335	44585	MAG	Africa	Ethiopia	HRGMv2_2653	TRUE	81	49.3612	1914	1	0	0	18	NC
GENOME054684	SRR8784379.bin.23	95.2	0.031	PRJNA504891	SRR8784379	d__Bacteria;p__Bacteroidota;c__Bacteroidia;o__Bacteroidales;f__UBA932;g__RC9;s__RC9 sp000432655	d__Bacteria	p__Bacteroidota	c__Bacteroidia	o__Bacteroidales	f__UBA932	g__RC9	s__RC9 sp000432655	1929495	112265	MAG	Africa	Ethiopia	HRGMv2_0502	TRUE	24	48.5592	1670	0	0	0	20	NC
GENOME054685	SRR8784379.bin.8	94.77	0	PRJNA504891	SRR8784379	d__Bacteria;p__Bacteroidota;c__Bacteroidia;o__Bacteroidales;f__Muribaculaceae;g__CAG-279;s__CAG-279 sp000437795	d__Bacteria	p__Bacteroidota	c__Bacteroidia	o__Bacteroidales	f__Muribaculaceae	g__CAG-279	s__CAG-279 sp000437795	2384063	33481	MAG	Africa	Ethiopia	HRGMv2_0169	FALSE	127	50.7703	1939	0	0	0	19	NC
GENOME054686	SRR8784379.bin.1	94.62	0.271	PRJNA504891	SRR8784379	d__Bacteria;p__Firmicutes_C;c__Negativicutes;o__Veillonellales;f__Dialisteraceae;g__Dialister;s__Dialister sp000434475	d__Bacteria	p__Firmicutes_C	c__Negativicutes	o__Veillonellales	f__Dialisteraceae	g__Dialister	s__Dialister sp000434475	1729231	6282	MAG	Africa	Ethiopia	HRGMv2_3680	FALSE	406	53.0114	1407	0	0	0	15	NC
GENOME054687	SRR8784379.bin.32	94.27	0.37	PRJNA504891	SRR8784379	d__Bacteria;p__Firmicutes_A;c__Clostridia;o__Oscillospirales;f__Acutalibacteraceae;g__UBA1417;s__UBA1417 sp003531055	d__Bacteria	p__Firmicutes_A	c__Clostridia	o__Oscillospirales	f__Acutalibacteraceae	g__UBA1417	s__UBA1417 sp003531055	1916098	6226	MAG	Africa	Ethiopia	HRGMv2_2674	TRUE	388	54.2345	1749	0	0	0	15	NC
GENOME054688	SRR8784379.bin.2	92.47	1.19	PRJNA504891	SRR8784379	d__Bacteria;p__Firmicutes_A;c__Clostridia;o__Oscillospirales;f__Ruminococcaceae;g__Gemmiger;s__Gemmiger qucibialis	d__Bacteria	p__Firmicutes_A	c__Clostridia	o__Oscillospirales	f__Ruminococcaceae	g__Gemmiger	s__Gemmiger qucibialis	2244700	8135	MAG	Africa	Ethiopia	HRGMv2_2663	FALSE	348	56.7336	1926	0	0	0	11	NC
GENOME054689	SRR8784379.bin.11	91.99	0.061	PRJNA504891	SRR8784379	d__Bacteria;p__Firmicutes_A;c__Clostridia;o__Oscillospirales;f__Acutalibacteraceae;g__CAG-177;s__CAG-177 sp003514385	d__Bacteria	p__Firmicutes_A	c__Clostridia	o__Oscillospirales	f__Acutalibacteraceae	g__CAG-177	s__CAG-177 sp003514385	1851953	17085	MAG	Africa	Ethiopia	HRGMv2_2687	TRUE	200	52.3916	1707	1	0	0	15	NC
GENOME054690	SRR8784379.bin.6	91.89	0.337	PRJNA504891	SRR8784379	d__Bacteria;p__Verrucomicrobiota;c__Verrucomicrobiae;o__Opitutales;f__CAG-312;g__CAG-312;s__CAG-312 sp900546565	d__Bacteria	p__Verrucomicrobiota	c__Verrucomicrobiae	o__Opitutales	f__CAG-312	g__CAG-312	s__CAG-312 sp900546565	1826545	11534	MAG	Africa	Ethiopia	HRGMv2_2659	TRUE	217	53.9547	1540	0	0	0	18	NC
GENOME054691	SRR8784379.bin.29	91.33	0	PRJNA504891	SRR8784379	d__Bacteria;p__Bacteroidota;c__Bacteroidia;o__Bacteroidales;f__Bacteroidaceae;g__Prevotellamassilia;s__Prevotellamassilia timonensis	d__Bacteria	p__Bacteroidota	c__Bacteroidia	o__Bacteroidales	f__Bacteroidaceae	g__Prevotellamassilia	s__Prevotellamassilia timonensis	2576072	13581	MAG	Africa	Ethiopia	HRGMv2_0167	TRUE	293	50.2128	1941	0	0	0	16	NC
GENOME054692	SRR8784379.bin.27	91.27	0.753	PRJNA504891	SRR8784379	d__Bacteria;p__Firmicutes_A;c__Clostridia;o__Oscillospirales;f__Butyricicoccaceae;g__UBA4644;s__UBA4644 sp900555855	d__Bacteria	p__Firmicutes_A	c__Clostridia	o__Oscillospirales	f__Butyricicoccaceae	g__UBA4644	s__UBA4644 sp900555855	1910296	19789	MAG	Africa	Ethiopia	HRGMv2_2790	FALSE	144	61.0948	1729	0	0	0	17	NC
GENOME054693	SRR8784379.bin.10	90.06	1.121	PRJNA504891	SRR8784379	d__Bacteria;p__Bacteroidota;c__Bacteroidia;o__Bacteroidales;f__Rikenellaceae;g__UBA940;s__UBA940 sp900768115	d__Bacteria	p__Bacteroidota	c__Bacteroidia	o__Bacteroidales	f__Rikenellaceae	g__UBA940	s__UBA940 sp900768115	1552921	10016	MAG	Africa	Ethiopia	HRGMv2_0428	TRUE	218	54.5683	1338	0	0	0	13	NC
GENOME054694	SRR8784380.bin.21	98.27	0.626	PRJNA504891	SRR8784380	d__Bacteria;p__Firmicutes_A;c__Clostridia;o__Lachnospirales;f__Lachnospiraceae;g__CAG-791;s__CAG-791 sp000431495	d__Bacteria	p__Firmicutes_A	c__Clostridia	o__Lachnospirales	f__Lachnospiraceae	g__CAG-791	s__CAG-791 sp000431495	2546507	47377	MAG	Africa	Ethiopia	HRGMv2_2215	TRUE	80	51.095	2227	0	0	0	16	NC
GENOME054695	SRR8784380.bin.22	97.63	2.356	PRJNA504891	SRR8784380	d__Bacteria;p__Bacteroidota;c__Bacteroidia;o__Bacteroidales;f__Bacteroidaceae;g__Prevotella;s__Prevotella sp002299635	d__Bacteria	p__Bacteroidota	c__Bacteroidia	o__Bacteroidales	f__Bacteroidaceae	g__Prevotella	s__Prevotella sp002299635	2898936	37798	MAG	Africa	Ethiopia	HRGMv2_0273	TRUE	103	51.3487	2456	0	0	0	18	NC
GENOME054696	SRR8784380.bin.9	94.63	0.671	PRJNA504891	SRR8784380	d__Bacteria;p__Firmicutes_A;c__Clostridia;o__Oscillospirales;f__Butyricicoccaceae;g__Butyricicoccus_A;s__Butyricicoccus_A sp002395695	d__Bacteria	p__Firmicutes_A	c__Clostridia	o__Oscillospirales	f__Butyricicoccaceae	g__Butyricicoccus_A	s__Butyricicoccus_A sp002395695	2149663	146333	MAG	Africa	Ethiopia	HRGMv2_2728	TRUE	33	51.8146	2023	0	0	0	16	NC
GENOME054697	SRR8784380.bin.8	94.4	1.565	PRJNA504891	SRR8784380	d__Bacteria;p__Firmicutes_A;c__Clostridia;o__Oscillospirales;f__Acutalibacteraceae;g__CAG-217;s__CAG-217 sp000436335	d__Bacteria	p__Firmicutes_A	c__Clostridia	o__Oscillospirales	f__Acutalibacteraceae	g__CAG-217	s__CAG-217 sp000436335	1686898	9088	MAG	Africa	Ethiopia	HRGMv2_2666	TRUE	248	54.6028	1507	1	0	0	18	NC
GENOME054698	SRR8784380.bin.6	94.26	2.094	PRJNA504891	SRR8784380	d__Bacteria;p__Firmicutes;c__Bacilli;o__Lactobacillales;f__Lactobacillaceae;g__Ligilactobacillus;s__Ligilactobacillus ruminis	d__Bacteria	p__Firmicutes	c__Bacilli	o__Lactobacillales	f__Lactobacillaceae	g__Ligilactobacillus	s__Ligilactobacillus ruminis	1831155	6442	MAG	Africa	Ethiopia	HRGMv2_2461	TRUE	401	44.0578	1666	0	0	0	12	NC
GENOME054699	SRR8784380.bin.18	94.24	2.196	PRJNA504891	SRR8784380	d__Bacteria;p__Firmicutes_C;c__Negativicutes;o__Selenomonadales;f__Selenomonadaceae;g__Mitsuokella;s__Mitsuokella jalaludinii	d__Bacteria	p__Firmicutes_C	c__Negativicutes	o__Selenomonadales	f__Selenomonadaceae	g__Mitsuokella	s__Mitsuokella jalaludinii	1808474	8379	MAG	Africa	Ethiopia	HRGMv2_3483	TRUE	304	60.0953	1637	0	0	0	12	NC
GENOME054700	SRR8784380.bin.11	92.53	1.604	PRJNA504891	SRR8784380	d__Bacteria;p__Bacteroidota;c__Bacteroidia;o__Bacteroidales;f__Bacteroidaceae;g__Prevotella;s__Prevotella sp900552675	d__Bacteria	p__Bacteroidota	c__Bacteroidia	o__Bacteroidales	f__Bacteroidaceae	g__Prevotella	s__Prevotella sp900552675	2690040	15360	MAG	Africa	Ethiopia	HRGMv2_0246	TRUE	255	47.3583	2102	0	0	0	13	NC
GENOME054701	SRR8784380.bin.17	92.11	0.586	PRJNA504891	SRR8784380	d__Bacteria;p__Bacteroidota;c__Bacteroidia;o__Bacteroidales;f__Bacteroidaceae;g__Prevotella;s__Prevotella sp000434975	d__Bacteria	p__Bacteroidota	c__Bacteroidia	o__Bacteroidales	f__Bacteroidaceae	g__Prevotella	s__Prevotella sp000434975	2542548	19318	MAG	Africa	Ethiopia	HRGMv2_0162	FALSE	199	51.6021	1929	0	0	0	16	NC
GENOME054702	SRR8784380.bin.10	90.52	0	PRJNA504891	SRR8784380	d__Bacteria;p__Bacteroidota;c__Bacteroidia;o__Bacteroidales;f__Bacteroidaceae;g__Prevotellamassilia;s__Prevotellamassilia sp900540885	d__Bacteria	p__Bacteroidota	c__Bacteroidia	o__Bacteroidales	f__Bacteroidaceae	g__Prevotellamassilia	s__Prevotellamassilia sp900540885	2321098	12662	MAG	Africa	Ethiopia	HRGMv2_0211	FALSE	289	45.2111	1784	1	0	0	15	NC
GENOME054703	SRR8784381.bin.14	99.78	0.037	PRJNA504891	SRR8784381	d__Bacteria;p__Proteobacteria;c__Gammaproteobacteria;o__Enterobacterales;f__Enterobacteriaceae;g__Escherichia;s__Escherichia flexneri	d__Bacteria	p__Proteobacteria	c__Gammaproteobacteria	o__Enterobacterales	f__Enterobacteriaceae	g__Escherichia	s__Escherichia flexneri	4804482	130486	MAG	Africa	Ethiopia	HRGMv2_1768	TRUE	67	50.7266	4504	1	0	0	18	NC
GENOME054704	SRR8784381.bin.13	98.87	1.123	PRJNA504891	SRR8784381	d__Bacteria;p__Firmicutes;c__Bacilli;o__RFN20;f__CAG-288;g__CAG-568;s__CAG-568 sp000434395	d__Bacteria	p__Firmicutes	c__Bacilli	o__RFN20	f__CAG-288	g__CAG-568	s__CAG-568 sp000434395	1571078	41209	MAG	Africa	Ethiopia	HRGMv2_3437	TRUE	68	34.9958	1278	0	0	0	20	NC
GENOME054705	SRR8784381.bin.9	98.73	0.632	PRJNA504891	SRR8784381	d__Bacteria;p__Firmicutes_C;c__Negativicutes;o__Veillonellales;f__Dialisteraceae;g__Dialister;s__Dialister sp000434475	d__Bacteria	p__Firmicutes_C	c__Negativicutes	o__Veillonellales	f__Dialisteraceae	g__Dialister	s__Dialister sp000434475	2183163	10703	MAG	Africa	Ethiopia	HRGMv2_3680	TRUE	313	52.5051	1797	0	0	0	19	NC
GENOME054706	SRR8784381.bin.18	97.34	0.686	PRJNA504891	SRR8784381	d__Bacteria;p__Firmicutes;c__Bacilli;o__Lactobacillales;f__Streptococcaceae;g__Streptococcus;s__Streptococcus lutetiensis	d__Bacteria	p__Firmicutes	c__Bacilli	o__Lactobacillales	f__Streptococcaceae	g__Streptococcus	s__Streptococcus lutetiensis	1865885	14095	MAG	Africa	Ethiopia	HRGMv2_2484	TRUE	227	37.3539	1898	0	0	0	16	NC
GENOME054707	SRR8784381.bin.17	97.02	0.043	PRJNA504891	SRR8784381	d__Bacteria;p__Spirochaetota;c__Spirochaetia;o__Treponematales;f__Treponemataceae;g__Treponema_D;s__Treponema_D succinifaciens	d__Bacteria	p__Spirochaetota	c__Spirochaetia	o__Treponematales	f__Treponemataceae	g__Treponema_D	s__Treponema_D succinifaciens	2319785	8794	MAG	Africa	Ethiopia	HRGMv2_3645	FALSE	389	39.2108	2112	1	0	0	17	NC
GENOME054708	SRR8784381.bin.15	94.25	0.892	PRJNA504891	SRR8784381	d__Bacteria;p__Bacteroidota;c__Bacteroidia;o__Bacteroidales;f__Bacteroidaceae;g__Prevotella;s__Prevotella sp002299635	d__Bacteria	p__Bacteroidota	c__Bacteroidia	o__Bacteroidales	f__Bacteroidaceae	g__Prevotella	s__Prevotella sp002299635	2555803	15026	MAG	Africa	Ethiopia	HRGMv2_0273	TRUE	251	52.2715	2021	0	0	0	16	NC
GENOME054709	SRR8784381.bin.2	93.62	2.46	PRJNA504891	SRR8784381	d__Bacteria;p__Firmicutes_A;c__Clostridia;o__Oscillospirales;f__Acutalibacteraceae;g__CAG-217;s__CAG-217 sp000436335	d__Bacteria	p__Firmicutes_A	c__Clostridia	o__Oscillospirales	f__Acutalibacteraceae	g__CAG-217	s__CAG-217 sp000436335	1709424	17019	MAG	Africa	Ethiopia	HRGMv2_2666	TRUE	155	54.4768	1542	1	0	0	15	NC
GENOME054710	SRR8784381.bin.16	93.05	0.724	PRJNA504891	SRR8784381	d__Bacteria;p__Firmicutes_A;c__Clostridia;o__Lachnospirales;f__Lachnospiraceae;g__Agathobacter;s__Agathobacter rectalis	d__Bacteria	p__Firmicutes_A	c__Clostridia	o__Lachnospirales	f__Lachnospiraceae	g__Agathobacter	s__Agathobacter rectalis	2486090	31310	MAG	Africa	Ethiopia	HRGMv2_2063	TRUE	179	41.805	2191	0	0	0	13	NC
GENOME054711	SRR8784382.bin.1	100	0.632	PRJNA504891	SRR8784382	d__Bacteria;p__Firmicutes_C;c__Negativicutes;o__Veillonellales;f__Dialisteraceae;g__Dialister;s__Dialister sp000434475	d__Bacteria	p__Firmicutes_C	c__Negativicutes	o__Veillonellales	f__Dialisteraceae	g__Dialister	s__Dialister sp000434475	2177774	27388	MAG	Africa	Ethiopia	HRGMv2_3680	TRUE	141	52.2714	1756	0	0	0	18	NC
GENOME054712	SRR8784382.bin.15	98.77	0.523	PRJNA504891	SRR8784382	d__Bacteria;p__Firmicutes;c__Bacilli;o__Lactobacillales;f__Lactobacillaceae;g__Ligilactobacillus;s__Ligilactobacillus ruminis	d__Bacteria	p__Firmicutes	c__Bacilli	o__Lactobacillales	f__Lactobacillaceae	g__Ligilactobacillus	s__Ligilactobacillus ruminis	1959433	18822	MAG	Africa	Ethiopia	HRGMv2_2461	TRUE	169	43.8529	1795	1	0	0	13	NC
GENOME054713	SRR8784382.bin.10	95.73	1.067	PRJNA504891	SRR8784382	d__Bacteria;p__Bacteroidota;c__Bacteroidia;o__Bacteroidales;f__Bacteroidaceae;g__Prevotella;s__Prevotella sp003447235	d__Bacteria	p__Bacteroidota	c__Bacteroidia	o__Bacteroidales	f__Bacteroidaceae	g__Prevotella	s__Prevotella sp003447235	2279987	37364	MAG	Africa	Ethiopia	HRGMv2_0170	TRUE	84	55.5323	1789	0	0	0	15	NC
GENOME054714	SRR8784382.bin.11	94.96	0.671	PRJNA504891	SRR8784382	d__Bacteria;p__Firmicutes_A;c__Clostridia;o__Oscillospirales;f__Acutalibacteraceae;g__Eubacterium_R;s__Eubacterium_R sp000436835	d__Bacteria	p__Firmicutes_A	c__Clostridia	o__Oscillospirales	f__Acutalibacteraceae	g__Eubacterium_R	s__Eubacterium_R sp000436835	1976977	10575	MAG	Africa	Ethiopia	HRGMv2_2730	TRUE	279	38.0729	1690	1	0	0	15	NC
GENOME054715	SRR8784382.bin.16	94.95	0	PRJNA504891	SRR8784382	d__Bacteria;p__Bacteroidota;c__Bacteroidia;o__Bacteroidales;f__Bacteroidaceae;g__Prevotellamassilia;s__Prevotellamassilia sp900540885	d__Bacteria	p__Bacteroidota	c__Bacteroidia	o__Bacteroidales	f__Bacteroidaceae	g__Prevotellamassilia	s__Prevotellamassilia sp900540885	2640609	19879	MAG	Africa	Ethiopia	HRGMv2_0211	FALSE	196	44.7822	2055	1	0	0	18	NC
GENOME054716	SRR8784382.bin.3	94.94	0.102	PRJNA504891	SRR8784382	d__Bacteria;p__Elusimicrobiota;c__Elusimicrobia;o__Elusimicrobiales;f__Elusimicrobiaceae;g__UBA1436;s__UBA1436 sp900541355	d__Bacteria	p__Elusimicrobiota	c__Elusimicrobia	o__Elusimicrobiales	f__Elusimicrobiaceae	g__UBA1436	s__UBA1436 sp900541355	1486048	8345	MAG	Africa	Ethiopia	HRGMv2_1744	TRUE	255	47.8315	1385	0	1	0	20	NC
GENOME054717	SRR8784383.bin.9	98.37	0.123	PRJNA504891	SRR8784383	d__Bacteria;p__Campylobacterota;c__Campylobacteria;o__Campylobacterales;f__Campylobacteraceae;g__Campylobacter;s__Campylobacter sp013416015	d__Bacteria	p__Campylobacterota	c__Campylobacteria	o__Campylobacterales	f__Campylobacteraceae	g__Campylobacter	s__Campylobacter sp013416015	1634101	48517	MAG	Africa	Ethiopia	HRGMv2_0627	TRUE	63	36.2227	1590	0	1	0	20	NC
GENOME054718	SRR8784383.bin.30	97.31	0.02	PRJNA504891	SRR8784383	d__Bacteria;p__Firmicutes_A;c__Clostridia;o__Oscillospirales;f__Acutalibacteraceae;g__CAG-217;s__CAG-217 sp000436335	d__Bacteria	p__Firmicutes_A	c__Clostridia	o__Oscillospirales	f__Acutalibacteraceae	g__CAG-217	s__CAG-217 sp000436335	1916096	273850	MAG	Africa	Ethiopia	HRGMv2_2666	TRUE	19	53.9588	1713	1	0	0	20	NC
GENOME054719	SRR8784383.bin.43	95.74	0	PRJNA504891	SRR8784383	d__Bacteria;p__Firmicutes_A;c__Clostridia;o__Oscillospirales;f__Acutalibacteraceae;g__CAG-488;s__CAG-488 sp000434915	d__Bacteria	p__Firmicutes_A	c__Clostridia	o__Oscillospirales	f__Acutalibacteraceae	g__CAG-488	s__CAG-488 sp000434915	2097874	22153	MAG	Africa	Ethiopia	HRGMv2_2752	TRUE	166	44.699	1851	1	0	0	16	NC
GENOME054720	SRR8784383.bin.27	95.54	0	PRJNA504891	SRR8784383	d__Bacteria;p__Firmicutes_A;c__Clostridia;o__Oscillospirales;f__Ruminococcaceae;g__Ruminococcus_D;s__Ruminococcus_D bicirculans	d__Bacteria	p__Firmicutes_A	c__Clostridia	o__Oscillospirales	f__Ruminococcaceae	g__Ruminococcus_D	s__Ruminococcus_D bicirculans	2630887	17826	MAG	Africa	Ethiopia	HRGMv2_2719	TRUE	274	43.6239	2360	0	0	0	11	NC
GENOME054721	SRR8784383.bin.51	95.51	0.837	PRJNA504891	SRR8784383	d__Bacteria;p__Firmicutes_A;c__Clostridia;o__Lachnospirales;f__Lachnospiraceae;g__RUG115;s__RUG115 sp900066395	d__Bacteria	p__Firmicutes_A	c__Clostridia	o__Lachnospirales	f__Lachnospiraceae	g__RUG115	s__RUG115 sp900066395	2355036	30693	MAG	Africa	Ethiopia	HRGMv2_2122	TRUE	110	41.2856	2115	0	0	0	13	NC
GENOME054722	SRR8784383.bin.37	94.76	0.476	PRJNA504891	SRR8784383	d__Bacteria;p__Bacteroidota;c__Bacteroidia;o__Bacteroidales;f__UBA932;g__RC9;s__RC9 sp900546925	d__Bacteria	p__Bacteroidota	c__Bacteroidia	o__Bacteroidales	f__UBA932	g__RC9	s__RC9 sp900546925	2436730	100400	MAG	Africa	Ethiopia	HRGMv2_0432	TRUE	59	47.1953	1922	0	0	0	20	NC
GENOME054723	SRR8784383.bin.38	93.88	2.882	PRJNA504891	SRR8784383	d__Bacteria;p__Bacteroidota;c__Bacteroidia;o__Bacteroidales;f__Bacteroidaceae;g__Prevotella;s__Prevotella stercorea	d__Bacteria	p__Bacteroidota	c__Bacteroidia	o__Bacteroidales	f__Bacteroidaceae	g__Prevotella	s__Prevotella stercorea	2447419	44670	MAG	Africa	Ethiopia	HRGMv2_0161	TRUE	87	50.08	1888	0	0	0	18	NC
GENOME054724	SRR8784383.bin.23	93.88	2.027	PRJNA504891	SRR8784383	d__Bacteria;p__Verrucomicrobiota;c__Lentisphaeria;o__Victivallales;f__UBA1829;g__UBA1829;s__UBA1829 sp900549415	d__Bacteria	p__Verrucomicrobiota	c__Lentisphaeria	o__Victivallales	f__UBA1829	g__UBA1829	s__UBA1829 sp900549415	3627524	55354	MAG	Africa	Ethiopia	HRGMv2_3778	TRUE	105	54.8623	3018	0	0	0	20	NC
GENOME054725	SRR8784383.bin.3	93.72	2.684	PRJNA504891	SRR8784383	d__Bacteria;p__Firmicutes_A;c__Clostridia;o__Oscillospirales;f__Butyricicoccaceae;g__Butyricicoccus_A;s__Butyricicoccus_A sp002395695	d__Bacteria	p__Firmicutes_A	c__Clostridia	o__Oscillospirales	f__Butyricicoccaceae	g__Butyricicoccus_A	s__Butyricicoccus_A sp002395695	2027013	9264	MAG	Africa	Ethiopia	HRGMv2_2728	TRUE	320	52.2345	1918	1	0	0	14	NC
GENOME054726	SRR8784383.bin.1	92.88	1.014	PRJNA504891	SRR8784383	d__Bacteria;p__Firmicutes_A;c__Clostridia;o__Lachnospirales;f__Lachnospiraceae;g__Agathobacter;s__Agathobacter rectalis	d__Bacteria	p__Firmicutes_A	c__Clostridia	o__Lachnospirales	f__Lachnospiraceae	g__Agathobacter	s__Agathobacter rectalis	2031259	6076	MAG	Africa	Ethiopia	HRGMv2_2063	TRUE	446	43.0612	1646	0	0	0	13	NC
GENOME054727	SRR8784383.bin.24	92.64	0.371	PRJNA504891	SRR8784383	d__Bacteria;p__Bacteroidota;c__Bacteroidia;o__Bacteroidales;f__Bacteroidaceae;g__Bacteroides;s__Bacteroides fragilis	d__Bacteria	p__Bacteroidota	c__Bacteroidia	o__Bacteroidales	f__Bacteroidaceae	g__Bacteroides	s__Bacteroides fragilis	4585121	106056	MAG	Africa	Ethiopia	HRGMv2_0221	FALSE	82	43.7952	3715	0	1	0	19	NC
GENOME054728	SRR8784383.bin.29	92.03	0	PRJNA504891	SRR8784383	d__Bacteria;p__Bacteroidota;c__Bacteroidia;o__Bacteroidales;f__Bacteroidaceae;g__Prevotellamassilia;s__Prevotellamassilia sp900540885	d__Bacteria	p__Bacteroidota	c__Bacteroidia	o__Bacteroidales	f__Bacteroidaceae	g__Prevotellamassilia	s__Prevotellamassilia sp900540885	2383236	8103	MAG	Africa	Ethiopia	HRGMv2_0211	TRUE	394	45.5246	1821	0	0	0	14	NC
GENOME054729	SRR8784383.bin.57	91.7	0.699	PRJNA504891	SRR8784383	d__Bacteria;p__Firmicutes_A;c__Clostridia_A;o__Christensenellales;f__CAG-917;g__CAG-349;s__CAG-349 sp003539515	d__Bacteria	p__Firmicutes_A	c__Clostridia_A	o__Christensenellales	f__CAG-917	g__CAG-349	s__CAG-349 sp003539515	1465594	104212	MAG	Africa	Ethiopia	HRGMv2_0689	TRUE	19	47.7136	1314	1	1	0	20	NC
GENOME054730	SRR8784383.bin.17	90.66	1.529	PRJNA504891	SRR8784383	d__Bacteria;p__Firmicutes_A;c__Clostridia;o__Lachnospirales;f__Lachnospiraceae;g__Acetatifactor;s__Acetatifactor sp900066365	d__Bacteria	p__Firmicutes_A	c__Clostridia	o__Lachnospirales	f__Lachnospiraceae	g__Acetatifactor	s__Acetatifactor sp900066365	2330361	12589	MAG	Africa	Ethiopia	HRGMv2_2073	TRUE	271	47.5679	2012	0	0	0	13	NC
GENOME054731	SRR8784384.bin.5	100	0.632	PRJNA504891	SRR8784384	d__Bacteria;p__Firmicutes_C;c__Negativicutes;o__Veillonellales;f__Dialisteraceae;g__Dialister;s__Dialister sp000434475	d__Bacteria	p__Firmicutes_C	c__Negativicutes	o__Veillonellales	f__Dialisteraceae	g__Dialister	s__Dialister sp000434475	2044219	24725	MAG	Africa	Ethiopia	HRGMv2_3680	TRUE	123	52.2957	1690	0	0	0	17	NC
GENOME054732	SRR8784384.bin.11	99.66	2.153	PRJNA504891	SRR8784384	d__Bacteria;p__Firmicutes_C;c__Negativicutes;o__Selenomonadales;f__Selenomonadaceae;g__Anaerovibrio;s__Anaerovibrio sp900548165	d__Bacteria	p__Firmicutes_C	c__Negativicutes	o__Selenomonadales	f__Selenomonadaceae	g__Anaerovibrio	s__Anaerovibrio sp900548165	2308682	58259	MAG	Africa	Ethiopia	HRGMv2_3486	TRUE	54	43.707	2122	2	0	0	18	NC
GENOME054733	SRR8784384.bin.6	99.53	0.875	PRJNA504891	SRR8784384	d__Bacteria;p__Actinobacteriota;c__Actinomycetia;o__Actinomycetales;f__Bifidobacteriaceae;g__Bifidobacterium;s__Bifidobacterium bifidum	d__Bacteria	p__Actinobacteriota	c__Actinomycetia	o__Actinomycetales	f__Bifidobacteriaceae	g__Bifidobacterium	s__Bifidobacterium bifidum	2277304	44400	MAG	Africa	Ethiopia	HRGMv2_0050	TRUE	107	62.7246	1909	0	0	0	20	NC
GENOME054734	SRR8784384.bin.17	98.95	0.785	PRJNA504891	SRR8784384	d__Bacteria;p__Firmicutes;c__Bacilli;o__Lactobacillales;f__Lactobacillaceae;g__Ligilactobacillus;s__Ligilactobacillus ruminis	d__Bacteria	p__Firmicutes	c__Bacilli	o__Lactobacillales	f__Lactobacillaceae	g__Ligilactobacillus	s__Ligilactobacillus ruminis	1953835	38663	MAG	Africa	Ethiopia	HRGMv2_2461	TRUE	78	43.8927	1785	1	0	0	18	NC
GENOME054735	SRR8784384.bin.3	96.66	0.308	PRJNA504891	SRR8784384	d__Bacteria;p__Bacteroidota;c__Bacteroidia;o__Bacteroidales;f__Bacteroidaceae;g__Prevotella;s__Prevotella sp002265625	d__Bacteria	p__Bacteroidota	c__Bacteroidia	o__Bacteroidales	f__Bacteroidaceae	g__Prevotella	s__Prevotella sp002265625	2963000	42724	MAG	Africa	Ethiopia	HRGMv2_0242	TRUE	104	49.7228	2239	1	0	0	18	NC
GENOME054736	SRR8784384.bin.7	95.47	0.052	PRJNA504891	SRR8784384	d__Bacteria;p__Bacteroidota;c__Bacteroidia;o__Bacteroidales;f__UBA932;g__RC9;s__RC9 sp000435075	d__Bacteria	p__Bacteroidota	c__Bacteroidia	o__Bacteroidales	f__UBA932	g__RC9	s__RC9 sp000435075	2603824	25927	MAG	Africa	Ethiopia	HRGMv2_0210	TRUE	162	48.1894	2030	0	0	0	18	NC
GENOME054737	SRR8784385.bin.18	99.62	0.104	PRJNA504891	SRR8784385	d__Bacteria;p__Proteobacteria;c__Gammaproteobacteria;o__Enterobacterales;f__Enterobacteriaceae;g__Escherichia;s__Escherichia flexneri	d__Bacteria	p__Proteobacteria	c__Gammaproteobacteria	o__Enterobacterales	f__Enterobacteriaceae	g__Escherichia	s__Escherichia flexneri	4744831	148595	MAG	Africa	Ethiopia	HRGMv2_1768	TRUE	64	50.5992	4427	0	0	0	18	NC
GENOME054738	SRR8784385.bin.9	99.19	0	PRJNA504891	SRR8784385	d__Bacteria;p__Actinobacteriota;c__Coriobacteriia;o__Coriobacteriales;f__Atopobiaceae;g__Parolsenella;s__Parolsenella uli_B	d__Bacteria	p__Actinobacteriota	c__Coriobacteriia	o__Coriobacteriales	f__Atopobiaceae	g__Parolsenella	s__Parolsenella uli_B	2361313	48520	MAG	Africa	Ethiopia	HRGMv2_1689	TRUE	85	66.6566	2031	0	0	0	20	NC
GENOME054739	SRR8784385.bin.14	98.79	0	PRJNA504891	SRR8784385	d__Bacteria;p__Actinobacteriota;c__Coriobacteriia;o__Coriobacteriales;f__Coriobacteriaceae;g__Collinsella;s__Collinsella sp900556495	d__Bacteria	p__Actinobacteriota	c__Coriobacteriia	o__Coriobacteriales	f__Coriobacteriaceae	g__Collinsella	s__Collinsella sp900556495	2075244	148762	MAG	Africa	Ethiopia	HRGMv2_1714	TRUE	27	64.4074	1799	0	0	0	20	NC
GENOME054740	SRR8784385.bin.19	98.41	3.164	PRJNA504891	SRR8784385	d__Bacteria;p__Firmicutes_C;c__Negativicutes;o__Veillonellales;f__Dialisteraceae;g__Dialister;s__Dialister sp000434475	d__Bacteria	p__Firmicutes_C	c__Negativicutes	o__Veillonellales	f__Dialisteraceae	g__Dialister	s__Dialister sp000434475	2271027	20871	MAG	Africa	Ethiopia	HRGMv2_3680	TRUE	173	52.0536	1879	0	0	0	20	NC
GENOME054741	SRR8784385.bin.4	98.12	0	PRJNA504891	SRR8784385	d__Bacteria;p__Proteobacteria;c__Gammaproteobacteria;o__Burkholderiales;f__Burkholderiaceae;g__Duodenibacillus;s__Duodenibacillus massiliensis	d__Bacteria	p__Proteobacteria	c__Gammaproteobacteria	o__Burkholderiales	f__Burkholderiaceae	g__Duodenibacillus	s__Duodenibacillus massiliensis	2008070	34189	MAG	Africa	Ethiopia	HRGMv2_0559	TRUE	100	57.2824	1805	0	0	0	20	NC
GENOME054742	SRR8784385.bin.10	96.6	0.119	PRJNA504891	SRR8784385	d__Bacteria;p__Firmicutes_C;c__Negativicutes;o__Veillonellales;f__Megasphaeraceae;g__Megasphaera;s__Megasphaera elsdenii	d__Bacteria	p__Firmicutes_C	c__Negativicutes	o__Veillonellales	f__Megasphaeraceae	g__Megasphaera	s__Megasphaera elsdenii	2174267	32056	MAG	Africa	Ethiopia	HRGMv2_3697	TRUE	144	53.836	1995	0	0	0	19	NC
GENOME054743	SRR8784385.bin.7	93.7	0	PRJNA504891	SRR8784385	d__Bacteria;p__Firmicutes_A;c__Clostridia;o__Oscillospirales;f__Ruminococcaceae;g__Faecalibacterium;s__Faecalibacterium prausnitzii_G	d__Bacteria	p__Firmicutes_A	c__Clostridia	o__Oscillospirales	f__Ruminococcaceae	g__Faecalibacterium	s__Faecalibacterium prausnitzii_G	1945440	8718	MAG	Africa	Ethiopia	HRGMv2_2763	TRUE	334	60.8389	1626	1	1	1	16	NC
GENOME054744	SRR8784385.bin.6	93.26	2.841	PRJNA504891	SRR8784385	d__Bacteria;p__Actinobacteriota;c__Actinomycetia;o__Actinomycetales;f__Bifidobacteriaceae;g__Bifidobacterium;s__Bifidobacterium longum	d__Bacteria	p__Actinobacteriota	c__Actinomycetia	o__Actinomycetales	f__Bifidobacteriaceae	g__Bifidobacterium	s__Bifidobacterium longum	2576427	69663	MAG	Africa	Ethiopia	HRGMv2_0047	TRUE	65	60.4026	2293	0	0	0	18	NC
GENOME054745	SRR8784386.bin.12	99.32	2.347	PRJNA504891	SRR8784386	d__Bacteria;p__Firmicutes_A;c__Clostridia;o__Oscillospirales;f__Butyricicoccaceae;g__Butyricicoccus_A;s__Butyricicoccus_A sp002395695	d__Bacteria	p__Firmicutes_A	c__Clostridia	o__Oscillospirales	f__Butyricicoccaceae	g__Butyricicoccus_A	s__Butyricicoccus_A sp002395695	2498202	29754	MAG	Africa	Ethiopia	HRGMv2_2728	TRUE	173	51.8167	2487	1	0	0	16	NC
GENOME054746	SRR8784386.bin.14	98.95	0.698	PRJNA504891	SRR8784386	d__Bacteria;p__Firmicutes;c__Bacilli;o__Lactobacillales;f__Lactobacillaceae;g__Ligilactobacillus;s__Ligilactobacillus ruminis	d__Bacteria	p__Firmicutes	c__Bacilli	o__Lactobacillales	f__Lactobacillaceae	g__Ligilactobacillus	s__Ligilactobacillus ruminis	1959901	45596	MAG	Africa	Ethiopia	HRGMv2_2461	TRUE	69	44.0067	1793	0	0	0	12	NC
GENOME054747	SRR8784386.bin.9	96.98	0.125	PRJNA504891	SRR8784386	d__Bacteria;p__Bacteroidota;c__Bacteroidia;o__Bacteroidales;f__Muribaculaceae;g__CAG-873;s__CAG-873 sp900540625	d__Bacteria	p__Bacteroidota	c__Bacteroidia	o__Bacteroidales	f__Muribaculaceae	g__CAG-873	s__CAG-873 sp900540625	2581087	45579	MAG	Africa	Ethiopia	HRGMv2_0262	TRUE	83	52.1688	2073	0	0	0	20	NC
GENOME054748	SRR8784386.bin.6	96.56	0	PRJNA504891	SRR8784386	d__Bacteria;p__Elusimicrobiota;c__Elusimicrobia;o__Elusimicrobiales;f__Elusimicrobiaceae;g__UBA1436;s__UBA1436 sp900540405	d__Bacteria	p__Elusimicrobiota	c__Elusimicrobia	o__Elusimicrobiales	f__Elusimicrobiaceae	g__UBA1436	s__UBA1436 sp900540405	1502686	77333	MAG	Africa	Ethiopia	HRGMv2_1746	TRUE	32	50.1099	1373	0	0	0	20	NC
GENOME054749	SRR8784386.bin.10	94.36	3.333	PRJNA504891	SRR8784386	d__Bacteria;p__Bacteroidota;c__Bacteroidia;o__Bacteroidales;f__UBA932;g__RC9;s__RC9 sp000433355	d__Bacteria	p__Bacteroidota	c__Bacteroidia	o__Bacteroidales	f__UBA932	g__RC9	s__RC9 sp000433355	3255424	41643	MAG	Africa	Ethiopia	HRGMv2_0187	FALSE	126	51.6194	2562	0	0	0	20	NC
GENOME054750	SRR8784386.bin.1	93.84	0.483	PRJNA504891	SRR8784386	d__Bacteria;p__Firmicutes_A;c__Clostridia;o__Lachnospirales;f__Lachnospiraceae;g__Agathobacter;s__Agathobacter rectalis	d__Bacteria	p__Firmicutes_A	c__Clostridia	o__Lachnospirales	f__Lachnospiraceae	g__Agathobacter	s__Agathobacter rectalis	2114544	14952	MAG	Africa	Ethiopia	HRGMv2_2063	TRUE	239	42.5346	1844	0	0	0	14	NC
GENOME054751	SRR8784386.bin.5	93.74	0.092	PRJNA504891	SRR8784386	d__Bacteria;p__Bacteroidota;c__Bacteroidia;o__Bacteroidales;f__Bacteroidaceae;g__UBA4372;s__UBA4372 sp900543815	d__Bacteria	p__Bacteroidota	c__Bacteroidia	o__Bacteroidales	f__Bacteroidaceae	g__UBA4372	s__UBA4372 sp900543815	2620632	30873	MAG	Africa	Ethiopia	HRGMv2_0237	TRUE	131	55.6751	1937	0	0	0	15	NC
GENOME054752	SRR8784386.bin.4	91.58	0.838	PRJNA504891	SRR8784386	d__Bacteria;p__Firmicutes_A;c__Clostridia;o__Oscillospirales;f__Oscillospiraceae;g__CAG-110;s__CAG-110 sp900544945	d__Bacteria	p__Firmicutes_A	c__Clostridia	o__Oscillospirales	f__Oscillospiraceae	g__CAG-110	s__CAG-110 sp900544945	2126164	8789	MAG	Africa	Ethiopia	HRGMv2_2955	TRUE	324	57.1523	1842	1	0	0	15	NC
GENOME054753	SRR8784387.bin.8	98.79	0.882	PRJNA504891	SRR8784387	d__Bacteria;p__Proteobacteria;c__Gammaproteobacteria;o__Enterobacterales;f__Succinivibrionaceae;g__Succinivibrio;s__Succinivibrio sp000431835	d__Bacteria	p__Proteobacteria	c__Gammaproteobacteria	o__Enterobacterales	f__Succinivibrionaceae	g__Succinivibrio	s__Succinivibrio sp000431835	2358255	35783	MAG	Africa	Ethiopia	HRGMv2_1788	TRUE	145	36.8537	2031	0	0	0	18	NC
GENOME054754	SRR8784387.bin.2	96.62	0	PRJNA504891	SRR8784387	d__Bacteria;p__Elusimicrobiota;c__Elusimicrobia;o__Elusimicrobiales;f__Elusimicrobiaceae;g__UBA1436;s__UBA1436 sp900540405	d__Bacteria	p__Elusimicrobiota	c__Elusimicrobia	o__Elusimicrobiales	f__Elusimicrobiaceae	g__UBA1436	s__UBA1436 sp900540405	1524099	58281	MAG	Africa	Ethiopia	HRGMv2_1746	FALSE	38	49.9168	1399	0	0	0	20	NC
GENOME054755	SRR8784387.bin.16	96.6	0.125	PRJNA504891	SRR8784387	d__Bacteria;p__Bacteroidota;c__Bacteroidia;o__Bacteroidales;f__Muribaculaceae;g__CAG-873;s__CAG-873 sp900540625	d__Bacteria	p__Bacteroidota	c__Bacteroidia	o__Bacteroidales	f__Muribaculaceae	g__CAG-873	s__CAG-873 sp900540625	2663314	55695	MAG	Africa	Ethiopia	HRGMv2_0262	FALSE	73	51.9185	2169	0	0	0	20	NC
GENOME054756	SRR8784387.bin.11	96.42	0.523	PRJNA504891	SRR8784387	d__Bacteria;p__Firmicutes;c__Bacilli;o__Lactobacillales;f__Lactobacillaceae;g__Ligilactobacillus;s__Ligilactobacillus ruminis	d__Bacteria	p__Firmicutes	c__Bacilli	o__Lactobacillales	f__Lactobacillaceae	g__Ligilactobacillus	s__Ligilactobacillus ruminis	1890261	13099	MAG	Africa	Ethiopia	HRGMv2_2461	FALSE	221	44.0685	1705	0	0	0	10	NC
GENOME054757	SRR8784387.bin.15	94.6	1.507	PRJNA504891	SRR8784387	d__Bacteria;p__Bacteroidota;c__Bacteroidia;o__Bacteroidales;f__UBA932;g__RC9;s__RC9 sp000433355	d__Bacteria	p__Bacteroidota	c__Bacteroidia	o__Bacteroidales	f__UBA932	g__RC9	s__RC9 sp000433355	3201038	73348	MAG	Africa	Ethiopia	HRGMv2_0187	TRUE	78	51.3383	2516	1	0	1	19	NC
GENOME054758	SRR8784387.bin.19	94.28	1.23	PRJNA504891	SRR8784387	d__Bacteria;p__Firmicutes_A;c__Clostridia;o__Oscillospirales;f__Acutalibacteraceae;g__Ruminococcus_E;s__Ruminococcus_E bromii	d__Bacteria	p__Firmicutes_A	c__Clostridia	o__Oscillospirales	f__Acutalibacteraceae	g__Ruminococcus_E	s__Ruminococcus_E bromii	1880939	29142	MAG	Africa	Ethiopia	HRGMv2_2693	TRUE	115	41.4882	1690	1	0	0	19	NC
GENOME054759	SRR8784387.bin.4	92.75	1.92	PRJNA504891	SRR8784387	d__Bacteria;p__Firmicutes_A;c__Clostridia;o__Lachnospirales;f__Lachnospiraceae;g__VUNI01;s__	d__Bacteria	p__Firmicutes_A	c__Clostridia	o__Lachnospirales	f__Lachnospiraceae	g__VUNI01	s__	2668781	17273	MAG	Africa	Ethiopia	HRGMv2_2334	TRUE	263	42.487	2414	0	0	0	17	NC
GENOME054760	SRR8784388.bin.9	99.37	0.294	PRJNA504891	SRR8784388	d__Bacteria;p__Proteobacteria;c__Gammaproteobacteria;o__Enterobacterales;f__Succinivibrionaceae;g__Succinivibrio;s__Succinivibrio sp000431835	d__Bacteria	p__Proteobacteria	c__Gammaproteobacteria	o__Enterobacterales	f__Succinivibrionaceae	g__Succinivibrio	s__Succinivibrio sp000431835	2221650	18591	MAG	Africa	Ethiopia	HRGMv2_1788	TRUE	190	36.9963	1880	0	1	0	18	NC
GENOME054761	SRR8784388.bin.3	98.41	0.632	PRJNA504891	SRR8784388	d__Bacteria;p__Firmicutes_C;c__Negativicutes;o__Veillonellales;f__Dialisteraceae;g__Dialister;s__Dialister sp000434475	d__Bacteria	p__Firmicutes_C	c__Negativicutes	o__Veillonellales	f__Dialisteraceae	g__Dialister	s__Dialister sp000434475	2169049	19638	MAG	Africa	Ethiopia	HRGMv2_3680	TRUE	202	52.261	1790	0	0	0	20	NC
GENOME054762	SRR8784388.bin.6	96.61	2.415	PRJNA504891	SRR8784388	d__Bacteria;p__Firmicutes_A;c__Clostridia;o__Lachnospirales;f__Lachnospiraceae;g__Acetatifactor;s__Acetatifactor sp900066365	d__Bacteria	p__Firmicutes_A	c__Clostridia	o__Lachnospirales	f__Lachnospiraceae	g__Acetatifactor	s__Acetatifactor sp900066365	2752825	30415	MAG	Africa	Ethiopia	HRGMv2_2073	TRUE	113	47.1141	2445	0	0	0	17	NC
GENOME054763	SRR8784388.bin.5	95.62	0.123	PRJNA504891	SRR8784388	d__Bacteria;p__Bacteroidota;c__Bacteroidia;o__Bacteroidales;f__Bacteroidaceae;g__Prevotella;s__Prevotella sp002265625	d__Bacteria	p__Bacteroidota	c__Bacteroidia	o__Bacteroidales	f__Bacteroidaceae	g__Prevotella	s__Prevotella sp002265625	2769516	28058	MAG	Africa	Ethiopia	HRGMv2_0242	TRUE	144	50.3283	2082	0	0	0	18	NC
GENOME054764	SRR8784388.bin.1	95.36	1.376	PRJNA504891	SRR8784388	d__Bacteria;p__Firmicutes_A;c__Clostridia;o__Lachnospirales;f__Lachnospiraceae;g__Agathobacter;s__Agathobacter rectalis	d__Bacteria	p__Firmicutes_A	c__Clostridia	o__Lachnospirales	f__Lachnospiraceae	g__Agathobacter	s__Agathobacter rectalis	2270884	15128	MAG	Africa	Ethiopia	HRGMv2_2063	TRUE	251	42.4374	1946	0	0	0	14	NC
GENOME054765	SRR8784388.bin.10	93.08	0.734	PRJNA504891	SRR8784388	d__Bacteria;p__Firmicutes_A;c__Clostridia;o__Lachnospirales;f__Lachnospiraceae;g__Coprococcus;s__Coprococcus sp000433075	d__Bacteria	p__Firmicutes_A	c__Clostridia	o__Lachnospirales	f__Lachnospiraceae	g__Coprococcus	s__Coprococcus sp000433075	2093034	15321	MAG	Africa	Ethiopia	HRGMv2_2180	TRUE	213	42.3298	1732	0	0	0	11	NC
GENOME054766	SRR8784389.bin.1	99.05	0	PRJNA504891	SRR8784389	d__Bacteria;p__Firmicutes_C;c__Negativicutes;o__Veillonellales;f__Dialisteraceae;g__Dialister;s__Dialister sp000434475	d__Bacteria	p__Firmicutes_C	c__Negativicutes	o__Veillonellales	f__Dialisteraceae	g__Dialister	s__Dialister sp000434475	2220319	24008	MAG	Africa	Ethiopia	HRGMv2_3680	TRUE	160	52.1313	1846	0	0	0	20	NC
GENOME054767	SRR8784389.bin.17	97.6	2.56	PRJNA504891	SRR8784389	d__Bacteria;p__Firmicutes_C;c__Negativicutes;o__Selenomonadales;f__Selenomonadaceae;g__Anaerovibrio;s__Anaerovibrio sp900548165	d__Bacteria	p__Firmicutes_C	c__Negativicutes	o__Selenomonadales	f__Selenomonadaceae	g__Anaerovibrio	s__Anaerovibrio sp900548165	2225577	8529	MAG	Africa	Ethiopia	HRGMv2_3486	TRUE	400	43.9716	2042	0	0	0	14	NC
GENOME054768	SRR8784389.bin.19	96.81	0	PRJNA504891	SRR8784389	d__Bacteria;p__Firmicutes_A;c__Clostridia;o__Lachnospirales;f__Lachnospiraceae;g__Agathobacter;s__Agathobacter rectalis	d__Bacteria	p__Firmicutes_A	c__Clostridia	o__Lachnospirales	f__Lachnospiraceae	g__Agathobacter	s__Agathobacter rectalis	2976556	96957	MAG	Africa	Ethiopia	HRGMv2_2063	TRUE	89	41.1937	2704	0	0	0	17	NC
GENOME054769	SRR8784389.bin.20	95.5	0.74	PRJNA504891	SRR8784389	d__Bacteria;p__Bacteroidota;c__Bacteroidia;o__Bacteroidales;f__Bacteroidaceae;g__Prevotella;s__Prevotella sp900552675	d__Bacteria	p__Bacteroidota	c__Bacteroidia	o__Bacteroidales	f__Bacteroidaceae	g__Prevotella	s__Prevotella sp900552675	2758549	22266	MAG	Africa	Ethiopia	HRGMv2_0246	TRUE	205	47.3215	2146	1	0	0	16	NC
GENOME054770	SRR8784389.bin.3	95.11	1.814	PRJNA504891	SRR8784389	d__Bacteria;p__Firmicutes_A;c__Clostridia;o__Oscillospirales;f__Ruminococcaceae;g__Faecalibacterium;s__Faecalibacterium prausnitzii_E	d__Bacteria	p__Firmicutes_A	c__Clostridia	o__Oscillospirales	f__Ruminococcaceae	g__Faecalibacterium	s__Faecalibacterium prausnitzii_E	2394434	49028	MAG	Africa	Ethiopia	HRGMv2_2727	TRUE	105	59.0948	2193	0	0	0	19	NC
GENOME054771	SRR8784389.bin.4	93.35	0	PRJNA504891	SRR8784389	d__Bacteria;p__Bacteroidota;c__Bacteroidia;o__Bacteroidales;f__Bacteroidaceae;g__Prevotellamassilia;s__Prevotellamassilia sp900540885	d__Bacteria	p__Bacteroidota	c__Bacteroidia	o__Bacteroidales	f__Bacteroidaceae	g__Prevotellamassilia	s__Prevotellamassilia sp900540885	2366882	14119	MAG	Africa	Ethiopia	HRGMv2_0211	TRUE	221	44.9382	1887	0	0	0	12	NC
GENOME054772	SRR8784389.bin.15	92.69	1.719	PRJNA504891	SRR8784389	d__Bacteria;p__Bacteroidota;c__Bacteroidia;o__Bacteroidales;f__Bacteroidaceae;g__UBA4372;s__UBA4372 sp900543815	d__Bacteria	p__Bacteroidota	c__Bacteroidia	o__Bacteroidales	f__Bacteroidaceae	g__UBA4372	s__UBA4372 sp900543815	2788427	21541	MAG	Africa	Ethiopia	HRGMv2_0237	TRUE	180	55.0113	2117	0	0	0	13	NC
GENOME054773	SRR8784389.bin.16	91.53	0.185	PRJNA504891	SRR8784389	d__Bacteria;p__Bacteroidota;c__Bacteroidia;o__Bacteroidales;f__Bacteroidaceae;g__Prevotella;s__Prevotella sp000436915	d__Bacteria	p__Bacteroidota	c__Bacteroidia	o__Bacteroidales	f__Bacteroidaceae	g__Prevotella	s__Prevotella sp000436915	2618167	35647	MAG	Africa	Ethiopia	HRGMv2_0265	TRUE	100	43.1947	2031	0	0	0	17	NC
GENOME054774	SRR8784390.bin.19	99.37	0.294	PRJNA504891	SRR8784390	d__Bacteria;p__Proteobacteria;c__Gammaproteobacteria;o__Enterobacterales;f__Succinivibrionaceae;g__Succinivibrio;s__Succinivibrio sp000431835	d__Bacteria	p__Proteobacteria	c__Gammaproteobacteria	o__Enterobacterales	f__Succinivibrionaceae	g__Succinivibrio	s__Succinivibrio sp000431835	2363422	44092	MAG	Africa	Ethiopia	HRGMv2_1788	TRUE	94	36.8045	2020	0	0	0	18	NC
GENOME054775	SRR8784390.bin.13	98.85	1.149	PRJNA504891	SRR8784390	d__Bacteria;p__Firmicutes_A;c__Clostridia;o__Lachnospirales;f__Lachnospiraceae;g__CAG-791;s__CAG-791 sp000431495	d__Bacteria	p__Firmicutes_A	c__Clostridia	o__Lachnospirales	f__Lachnospiraceae	g__CAG-791	s__CAG-791 sp000431495	2533170	48660	MAG	Africa	Ethiopia	HRGMv2_2215	TRUE	100	51.2537	2219	0	0	0	17	NC
GENOME054776	SRR8784390.bin.20	98.52	0.122	PRJNA504891	SRR8784390	d__Bacteria;p__Campylobacterota;c__Campylobacteria;o__Campylobacterales;f__Campylobacteraceae;g__Campylobacter_D;s__Campylobacter_D sp900539255	d__Bacteria	p__Campylobacterota	c__Campylobacteria	o__Campylobacterales	f__Campylobacteraceae	g__Campylobacter_D	s__Campylobacter_D sp900539255	1946398	39340	MAG	Africa	Ethiopia	HRGMv2_0628	TRUE	93	41.173	1823	0	1	1	20	NC
GENOME054777	SRR8784390.bin.5	97.98	0.671	PRJNA504891	SRR8784390	d__Bacteria;p__Firmicutes_A;c__Clostridia;o__Oscillospirales;f__Acutalibacteraceae;g__CAG-180;s__CAG-180 sp000432435	d__Bacteria	p__Firmicutes_A	c__Clostridia	o__Oscillospirales	f__Acutalibacteraceae	g__CAG-180	s__CAG-180 sp000432435	1938981	88182	MAG	Africa	Ethiopia	HRGMv2_2673	TRUE	47	44.3446	1801	1	0	0	18	NC
GENOME054778	SRR8784390.bin.32	96.98	0.377	PRJNA504891	SRR8784390	d__Bacteria;p__Bacteroidota;c__Bacteroidia;o__Bacteroidales;f__Muribaculaceae;g__CAG-873;s__CAG-873 sp001701165	d__Bacteria	p__Bacteroidota	c__Bacteroidia	o__Bacteroidales	f__Muribaculaceae	g__CAG-873	s__CAG-873 sp001701165	2498559	40410	MAG	Africa	Ethiopia	HRGMv2_0263	TRUE	78	51.4964	1999	0	0	0	19	NC
GENOME054779	SRR8784390.bin.36	96.62	1.123	PRJNA504891	SRR8784390	d__Bacteria;p__Firmicutes;c__Bacilli;o__RFN20;f__CAG-288;g__CAG-568;s__CAG-568 sp000434395	d__Bacteria	p__Firmicutes	c__Bacilli	o__RFN20	f__CAG-288	g__CAG-568	s__CAG-568 sp000434395	1483382	44977	MAG	Africa	Ethiopia	HRGMv2_3437	TRUE	56	34.7985	1192	1	0	0	20	NC
GENOME054780	SRR8784390.bin.10	95.56	1.136	PRJNA504891	SRR8784390	d__Bacteria;p__Actinobacteriota;c__Actinomycetia;o__Actinomycetales;f__Bifidobacteriaceae;g__Bifidobacterium;s__Bifidobacterium adolescentis	d__Bacteria	p__Actinobacteriota	c__Actinomycetia	o__Actinomycetales	f__Bifidobacteriaceae	g__Bifidobacterium	s__Bifidobacterium adolescentis	2039625	17016	MAG	Africa	Ethiopia	HRGMv2_0048	TRUE	250	59.8286	1684	1	0	0	20	NC
GENOME054781	SRR8784390.bin.27	93.36	1.346	PRJNA504891	SRR8784390	d__Bacteria;p__Bacteroidota;c__Bacteroidia;o__Bacteroidales;f__Bacteroidaceae;g__Prevotella;s__Prevotella sp003447235	d__Bacteria	p__Bacteroidota	c__Bacteroidia	o__Bacteroidales	f__Bacteroidaceae	g__Prevotella	s__Prevotella sp003447235	2165174	14366	MAG	Africa	Ethiopia	HRGMv2_0170	TRUE	208	55.8391	1711	0	0	0	14	NC
GENOME054782	SRR8784390.bin.7	92.45	1.005	PRJNA504891	SRR8784390	d__Bacteria;p__Bacteroidota;c__Bacteroidia;o__Bacteroidales;f__Bacteroidaceae;g__Prevotella;s__Prevotella sp002299635	d__Bacteria	p__Bacteroidota	c__Bacteroidia	o__Bacteroidales	f__Bacteroidaceae	g__Prevotella	s__Prevotella sp002299635	2733377	44054	MAG	Africa	Ethiopia	HRGMv2_0273	TRUE	98	51.357	2268	1	0	0	20	NC
GENOME054783	SRR8784390.bin.3	92.44	1.509	PRJNA504891	SRR8784390	d__Bacteria;p__Firmicutes_A;c__Clostridia;o__Oscillospirales;f__Ruminococcaceae;g__Gemmiger;s__Gemmiger qucibialis	d__Bacteria	p__Firmicutes_A	c__Clostridia	o__Oscillospirales	f__Ruminococcaceae	g__Gemmiger	s__Gemmiger qucibialis	2180107	4873	MAG	Africa	Ethiopia	HRGMv2_2663	TRUE	546	56.7626	1882	0	0	0	13	NC
GENOME054784	SRR8784390.bin.31	92.07	0.371	PRJNA504891	SRR8784390	d__Bacteria;p__Bacteroidota;c__Bacteroidia;o__Bacteroidales;f__Bacteroidaceae;g__UBA6398;s__UBA6398 sp003150315	d__Bacteria	p__Bacteroidota	c__Bacteroidia	o__Bacteroidales	f__Bacteroidaceae	g__UBA6398	s__UBA6398 sp003150315	2111906	12198	MAG	Africa	Ethiopia	HRGMv2_0214	TRUE	243	44.6734	1755	0	0	0	15	NC
GENOME054785	SRR8784390.bin.2	92.04	0	PRJNA504891	SRR8784390	d__Bacteria;p__Bacteroidota;c__Bacteroidia;o__Bacteroidales;f__UBA932;g__RC9;s__RC9 sp000432655	d__Bacteria	p__Bacteroidota	c__Bacteroidia	o__Bacteroidales	f__UBA932	g__RC9	s__RC9 sp000432655	1771959	127190	MAG	Africa	Ethiopia	HRGMv2_0502	TRUE	18	48.5789	1518	1	0	1	19	NC
GENOME054786	SRR8784390.bin.9	91.81	1.342	PRJNA504891	SRR8784390	d__Bacteria;p__Firmicutes_A;c__Clostridia;o__Oscillospirales;f__Acutalibacteraceae;g__Ruminococcus_E;s__Ruminococcus_E sp003526955	d__Bacteria	p__Firmicutes_A	c__Clostridia	o__Oscillospirales	f__Acutalibacteraceae	g__Ruminococcus_E	s__Ruminococcus_E sp003526955	1720999	6868	MAG	Africa	Ethiopia	HRGMv2_2690	TRUE	320	39.2751	1545	2	0	0	12	NC
GENOME054787	SRR8784390.bin.14	91.62	2.599	PRJNA504891	SRR8784390	d__Bacteria;p__Firmicutes_C;c__Negativicutes;o__Selenomonadales;f__Selenomonadaceae;g__Mitsuokella;s__Mitsuokella jalaludinii	d__Bacteria	p__Firmicutes_C	c__Negativicutes	o__Selenomonadales	f__Selenomonadaceae	g__Mitsuokella	s__Mitsuokella jalaludinii	2010992	12014	MAG	Africa	Ethiopia	HRGMv2_3483	TRUE	249	59.2394	1819	0	0	0	17	NC
GENOME054788	SRR8784390.bin.15	91.54	0.88	PRJNA504891	SRR8784390	d__Bacteria;p__Bacteroidota;c__Bacteroidia;o__Bacteroidales;f__Muribaculaceae;g__Sodaliphilus;s__Sodaliphilus sp004557565	d__Bacteria	p__Bacteroidota	c__Bacteroidia	o__Bacteroidales	f__Muribaculaceae	g__Sodaliphilus	s__Sodaliphilus sp004557565	2727144	11604	MAG	Africa	Ethiopia	HRGMv2_0248	TRUE	318	47.9181	2149	0	0	0	15	NC
GENOME054789	SRR8784390.bin.28	90.71	2.419	PRJNA504891	SRR8784390	d__Bacteria;p__Firmicutes_A;c__Clostridia_A;o__Christensenellales;f__CAG-138;g__PeH17;s__PeH17 sp000435055	d__Bacteria	p__Firmicutes_A	c__Clostridia_A	o__Christensenellales	f__CAG-138	g__PeH17	s__PeH17 sp000435055	1736039	7129	MAG	Africa	Ethiopia	HRGMv2_0670	TRUE	336	49.7406	1541	0	0	0	18	NC
GENOME054790	SRR8784391.bin.9	98.85	1.551	PRJNA504891	SRR8784391	d__Bacteria;p__Firmicutes_A;c__Clostridia;o__Lachnospirales;f__Lachnospiraceae;g__UMGS2037;s__	d__Bacteria	p__Firmicutes_A	c__Clostridia	o__Lachnospirales	f__Lachnospiraceae	g__UMGS2037	s__	2606254	35484	MAG	Africa	Ethiopia	HRGMv2_2231	TRUE	103	46.0848	2516	0	0	0	15	NC
GENOME054791	SRR8784391.bin.21	97.69	2.976	PRJNA504891	SRR8784391	d__Bacteria;p__Bacteroidota;c__Bacteroidia;o__Bacteroidales;f__Bacteroidaceae;g__Prevotella;s__Prevotella sp002299635	d__Bacteria	p__Bacteroidota	c__Bacteroidia	o__Bacteroidales	f__Bacteroidaceae	g__Prevotella	s__Prevotella sp002299635	3120990	55683	MAG	Africa	Ethiopia	HRGMv2_0273	TRUE	94	50.4954	2658	0	0	0	19	NC
GENOME054792	SRR8784391.bin.39	96.98	0.125	PRJNA504891	SRR8784391	d__Bacteria;p__Bacteroidota;c__Bacteroidia;o__Bacteroidales;f__Muribaculaceae;g__CAG-873;s__CAG-873 sp001701165	d__Bacteria	p__Bacteroidota	c__Bacteroidia	o__Bacteroidales	f__Muribaculaceae	g__CAG-873	s__CAG-873 sp001701165	2565167	55699	MAG	Africa	Ethiopia	HRGMv2_0263	FALSE	80	51.4044	2100	1	0	1	18	NC
GENOME054793	SRR8784391.bin.3	96.31	1.471	PRJNA504891	SRR8784391	d__Bacteria;p__Bacteroidota;c__Bacteroidia;o__Bacteroidales;f__Bacteroidaceae;g__Bacteroides;s__Bacteroides fragilis_A	d__Bacteria	p__Bacteroidota	c__Bacteroidia	o__Bacteroidales	f__Bacteroidaceae	g__Bacteroides	s__Bacteroides fragilis_A	4597872	14554	MAG	Africa	Ethiopia	HRGMv2_0239	TRUE	442	44.0481	3774	0	0	0	16	NC
GENOME054794	SRR8784391.bin.11	96.3	0.563	PRJNA504891	SRR8784391	d__Bacteria;p__Firmicutes_A;c__Clostridia;o__Lachnospirales;f__Lachnospiraceae;g__Agathobacter;s__Agathobacter rectalis	d__Bacteria	p__Firmicutes_A	c__Clostridia	o__Lachnospirales	f__Lachnospiraceae	g__Agathobacter	s__Agathobacter rectalis	2266952	7690	MAG	Africa	Ethiopia	HRGMv2_2063	TRUE	417	42.4524	1915	0	0	0	14	NC
GENOME054795	SRR8784391.bin.38	95.82	0.823	PRJNA504891	SRR8784391	d__Bacteria;p__Actinobacteriota;c__Actinomycetia;o__Actinomycetales;f__Bifidobacteriaceae;g__Bifidobacterium;s__Bifidobacterium adolescentis	d__Bacteria	p__Actinobacteriota	c__Actinomycetia	o__Actinomycetales	f__Bifidobacteriaceae	g__Bifidobacterium	s__Bifidobacterium adolescentis	2044093	22404	MAG	Africa	Ethiopia	HRGMv2_0048	TRUE	199	60.8945	1731	1	0	0	19	NC
GENOME054796	SRR8784391.bin.26	94.66	1.282	PRJNA504891	SRR8784391	d__Bacteria;p__Firmicutes_A;c__Clostridia_A;o__Christensenellales;f__CAG-138;g__Phil1;s__Phil1 sp001940855	d__Bacteria	p__Firmicutes_A	c__Clostridia_A	o__Christensenellales	f__CAG-138	g__Phil1	s__Phil1 sp001940855	1868703	8299	MAG	Africa	Ethiopia	HRGMv2_0680	TRUE	340	53.3044	1758	0	0	0	15	NC
GENOME054797	SRR8784391.bin.7	94.03	1.324	PRJNA504891	SRR8784391	d__Bacteria;p__Actinobacteriota;c__Coriobacteriia;o__Coriobacteriales;f__Atopobiaceae;g__Olsenella_E;s__Olsenella_E sp003150175	d__Bacteria	p__Actinobacteriota	c__Coriobacteriia	o__Coriobacteriales	f__Atopobiaceae	g__Olsenella_E	s__Olsenella_E sp003150175	1903841	11320	MAG	Africa	Ethiopia	HRGMv2_1655	TRUE	227	66.7069	1673	0	0	0	20	NC
GENOME054798	SRR8784391.bin.28	93.25	0.185	PRJNA504891	SRR8784391	d__Bacteria;p__Bacteroidota;c__Bacteroidia;o__Bacteroidales;f__Bacteroidaceae;g__UBA4372;s__UBA4372 sp900543815	d__Bacteria	p__Bacteroidota	c__Bacteroidia	o__Bacteroidales	f__Bacteroidaceae	g__UBA4372	s__UBA4372 sp900543815	2761509	29364	MAG	Africa	Ethiopia	HRGMv2_0237	TRUE	139	55.163	2057	0	0	0	14	NC
GENOME054799	SRR8784391.bin.30	92.94	2.85	PRJNA504891	SRR8784391	d__Bacteria;p__Firmicutes_A;c__Clostridia;o__Lachnospirales;f__Lachnospiraceae;g__CAG-791;s__CAG-791 sp000431495	d__Bacteria	p__Firmicutes_A	c__Clostridia	o__Lachnospirales	f__Lachnospiraceae	g__CAG-791	s__CAG-791 sp000431495	2048284	13433	MAG	Africa	Ethiopia	HRGMv2_2215	TRUE	246	52.0687	1793	0	0	0	15	NC
GENOME054800	SRR8784391.bin.20	91.55	2.027	PRJNA504891	SRR8784391	d__Bacteria;p__Verrucomicrobiota;c__Lentisphaeria;o__Victivallales;f__Victivallaceae;g__Victivallis;s__Victivallis vadensis	d__Bacteria	p__Verrucomicrobiota	c__Lentisphaeria	o__Victivallales	f__Victivallaceae	g__Victivallis	s__Victivallis vadensis	4790916	13348	MAG	Africa	Ethiopia	HRGMv2_3774	TRUE	514	60.4809	3727	0	0	0	18	NC
GENOME054801	SRR8784391.bin.4	90.31	2.564	PRJNA504891	SRR8784391	d__Bacteria;p__Cyanobacteria;c__Vampirovibrionia;o__Gastranaerophilales;f__Gastranaerophilaceae;g__RUG841;s__RUG841 sp900313795	d__Bacteria	p__Cyanobacteria	c__Vampirovibrionia	o__Gastranaerophilales	f__Gastranaerophilaceae	g__RUG841	s__RUG841 sp900313795	1907044	43391	MAG	Africa	Ethiopia	HRGMv2_2015	TRUE	67	36.9587	1724	0	0	0	20	NC
GENOME054802	SRR8784391.bin.24	90.11	2.027	PRJNA504891	SRR8784391	d__Bacteria;p__Verrucomicrobiota;c__Lentisphaeria;o__Victivallales;f__UBA1829;g__UBA1829;s__UBA1829 sp900549415	d__Bacteria	p__Verrucomicrobiota	c__Lentisphaeria	o__Victivallales	f__UBA1829	g__UBA1829	s__UBA1829 sp900549415	3088162	28653	MAG	Africa	Ethiopia	HRGMv2_3778	TRUE	148	55.4464	2590	0	0	0	17	NC
GENOME054803	SRR8784392.bin.20	99.58	1.795	PRJNA504891	SRR8784392	d__Bacteria;p__Proteobacteria;c__Gammaproteobacteria;o__Enterobacterales;f__Enterobacteriaceae;g__Escherichia;s__Escherichia coli_D	d__Bacteria	p__Proteobacteria	c__Gammaproteobacteria	o__Enterobacterales	f__Enterobacteriaceae	g__Escherichia	s__Escherichia coli_D	5564669	56677	MAG	Africa	Ethiopia	HRGMv2_1768	TRUE	246	50.3554	5266	0	0	0	18	NC
GENOME054804	SRR8784392.bin.14	99.43	0	PRJNA504891	SRR8784392	d__Bacteria;p__Firmicutes;c__Bacilli;o__Lactobacillales;f__Lactobacillaceae;g__Leuconostoc;s__Leuconostoc lactis	d__Bacteria	p__Firmicutes	c__Bacilli	o__Lactobacillales	f__Lactobacillaceae	g__Leuconostoc	s__Leuconostoc lactis	1711737	142779	MAG	Africa	Ethiopia	HRGMv2_2477	TRUE	28	43.1921	1691	0	0	0	14	NC
GENOME054805	SRR8784392.bin.9	99.33	0.666	PRJNA504891	SRR8784392	d__Bacteria;p__Actinobacteriota;c__Actinomycetia;o__Actinomycetales;f__Micrococcaceae;g__Rothia;s__Rothia sp902373285	d__Bacteria	p__Actinobacteriota	c__Actinomycetia	o__Actinomycetales	f__Micrococcaceae	g__Rothia	s__Rothia sp902373285	2226133	88363	MAG	Africa	Ethiopia	HRGMv2_0065	TRUE	43	60.1997	1732	4	0	0	20	NC
GENOME054806	SRR8784392.bin.16	99.22	0.385	PRJNA504891	SRR8784392	d__Bacteria;p__Proteobacteria;c__Gammaproteobacteria;o__Pseudomonadales;f__Pseudomonadaceae;g__Pseudomonas_B;s__Pseudomonas_B oryzihabitans	d__Bacteria	p__Proteobacteria	c__Gammaproteobacteria	o__Pseudomonadales	f__Pseudomonadaceae	g__Pseudomonas_B	s__Pseudomonas_B oryzihabitans	4745927	44942	MAG	Africa	Ethiopia	HRGMv2_4639	TRUE	168	66.187	4420	0	0	0	20	NC
GENOME054807	SRR8784392.bin.6	95.77	1.097	PRJNA504891	SRR8784392	d__Bacteria;p__Firmicutes_C;c__Negativicutes;o__Veillonellales;f__Veillonellaceae;g__Veillonella;s__Veillonella sp900550455	d__Bacteria	p__Firmicutes_C	c__Negativicutes	o__Veillonellales	f__Veillonellaceae	g__Veillonella	s__Veillonella sp900550455	1430492	27398	MAG	Africa	Ethiopia	HRGMv2_3756	TRUE	116	44.4144	1268	0	1	0	14	NC
GENOME054808	SRR8784392.bin.18	94.25	0	PRJNA504891	SRR8784392	d__Bacteria;p__Firmicutes;c__Bacilli;o__Lactobacillales;f__Streptococcaceae;g__Streptococcus;s__Streptococcus lutetiensis	d__Bacteria	p__Firmicutes	c__Bacilli	o__Lactobacillales	f__Streptococcaceae	g__Streptococcus	s__Streptococcus lutetiensis	1484314	27598	MAG	Africa	Ethiopia	HRGMv2_2484	TRUE	75	37.7092	1476	0	0	0	10	NC
GENOME054809	SRR8784392.bin.4	92.02	0.966	PRJNA504891	SRR8784392	d__Bacteria;p__Firmicutes_A;c__Clostridia;o__Lachnospirales;f__Lachnospiraceae;g__Agathobacter;s__Agathobacter rectalis	d__Bacteria	p__Firmicutes_A	c__Clostridia	o__Lachnospirales	f__Lachnospiraceae	g__Agathobacter	s__Agathobacter rectalis	1998501	5459	MAG	Africa	Ethiopia	HRGMv2_2063	TRUE	431	42.9462	1709	0	0	0	11	NC
GENOME054810	SRR8784392.bin.7	90.03	2.029	PRJNA504891	SRR8784392	d__Bacteria;p__Actinobacteriota;c__Actinomycetia;o__Propionibacteriales;f__Propionibacteriaceae;g__Cutibacterium;s__Cutibacterium acnes	d__Bacteria	p__Actinobacteriota	c__Actinomycetia	o__Propionibacteriales	f__Propionibacteriaceae	g__Cutibacterium	s__Cutibacterium acnes	2311880	9918	MAG	Africa	Ethiopia	HRGMv2_3287	TRUE	349	60.195	2317	0	0	0	20	NC
GENOME054811	SRR8784393.bin.16	99.05	0.632	PRJNA504891	SRR8784393	d__Bacteria;p__Firmicutes_C;c__Negativicutes;o__Veillonellales;f__Dialisteraceae;g__Dialister;s__Dialister sp000434475	d__Bacteria	p__Firmicutes_C	c__Negativicutes	o__Veillonellales	f__Dialisteraceae	g__Dialister	s__Dialister sp000434475	2085434	20604	MAG	Africa	Ethiopia	HRGMv2_3680	FALSE	157	52.38	1699	0	0	0	20	NC
GENOME054812	SRR8784393.bin.18	98.58	0.281	PRJNA504891	SRR8784393	d__Bacteria;p__Bacteroidota;c__Bacteroidia;o__Bacteroidales;f__Bacteroidaceae;g__Prevotella;s__Prevotella sp000436035	d__Bacteria	p__Bacteroidota	c__Bacteroidia	o__Bacteroidales	f__Bacteroidaceae	g__Prevotella	s__Prevotella sp000436035	3668012	140841	MAG	Africa	Ethiopia	HRGMv2_0285	TRUE	55	45.6039	3070	0	0	0	18	NC
GENOME054813	SRR8784393.bin.13	98.46	0.123	PRJNA504891	SRR8784393	d__Bacteria;p__Campylobacterota;c__Campylobacteria;o__Campylobacterales;f__Campylobacteraceae;g__Campylobacter;s__Campylobacter sp013416015	d__Bacteria	p__Campylobacterota	c__Campylobacteria	o__Campylobacterales	f__Campylobacteraceae	g__Campylobacter	s__Campylobacter sp013416015	1606183	21660	MAG	Africa	Ethiopia	HRGMv2_0627	FALSE	125	36.3305	1562	1	0	0	20	NC
GENOME054814	SRR8784393.bin.5	98.27	0.862	PRJNA504891	SRR8784393	d__Bacteria;p__Firmicutes_A;c__Clostridia;o__Lachnospirales;f__Lachnospiraceae;g__UMGS2037;s__	d__Bacteria	p__Firmicutes_A	c__Clostridia	o__Lachnospirales	f__Lachnospiraceae	g__UMGS2037	s__	3236661	104354	MAG	Africa	Ethiopia	HRGMv2_2231	TRUE	77	45.2914	3078	0	0	0	19	NC
GENOME054815	SRR8784393.bin.8	95.07	0.838	PRJNA504891	SRR8784393	d__Bacteria;p__Firmicutes_A;c__Clostridia;o__Lachnospirales;f__Lachnospiraceae;g__CAG-303;s__CAG-303 sp000437755	d__Bacteria	p__Firmicutes_A	c__Clostridia	o__Lachnospirales	f__Lachnospiraceae	g__CAG-303	s__CAG-303 sp000437755	2901956	52752	MAG	Africa	Ethiopia	HRGMv2_2268	TRUE	92	40.849	2569	0	0	0	16	NC
GENOME054816	SRR8784393.bin.3	92.28	2.229	PRJNA504891	SRR8784393	d__Bacteria;p__Firmicutes_A;c__Clostridia;o__Lachnospirales;f__Lachnospiraceae;g__Lachnospira;s__Lachnospira eligens_A	d__Bacteria	p__Firmicutes_A	c__Clostridia	o__Lachnospirales	f__Lachnospiraceae	g__Lachnospira	s__Lachnospira eligens_A	2608277	58942	MAG	Africa	Ethiopia	HRGMv2_2038	TRUE	78	37.7636	2415	0	0	0	12	NC
GENOME054817	SRR8784394.bin.13	99.37	0.294	PRJNA504891	SRR8784394	d__Bacteria;p__Proteobacteria;c__Gammaproteobacteria;o__Enterobacterales;f__Succinivibrionaceae;g__Succinivibrio;s__Succinivibrio sp000431835	d__Bacteria	p__Proteobacteria	c__Gammaproteobacteria	o__Enterobacterales	f__Succinivibrionaceae	g__Succinivibrio	s__Succinivibrio sp000431835	2376284	80186	MAG	Africa	Ethiopia	HRGMv2_1788	TRUE	57	36.6758	2028	0	0	0	18	NC
GENOME054818	SRR8784394.bin.10	98.76	0.123	PRJNA504891	SRR8784394	d__Bacteria;p__Bacteroidota;c__Bacteroidia;o__Bacteroidales;f__Bacteroidaceae;g__Bacteroides;s__Bacteroides uniformis	d__Bacteria	p__Bacteroidota	c__Bacteroidia	o__Bacteroidales	f__Bacteroidaceae	g__Bacteroides	s__Bacteroides uniformis	4243635	145516	MAG	Africa	Ethiopia	HRGMv2_0141	TRUE	44	46.5493	3444	0	0	0	20	NC
GENOME054819	SRR8784394.bin.4	98.65	0.671	PRJNA504891	SRR8784394	d__Bacteria;p__Firmicutes_A;c__Clostridia;o__Oscillospirales;f__Acutalibacteraceae;g__Ruminococcus_E;s__Ruminococcus_E bromii_B	d__Bacteria	p__Firmicutes_A	c__Clostridia	o__Oscillospirales	f__Acutalibacteraceae	g__Ruminococcus_E	s__Ruminococcus_E bromii_B	2006702	59556	MAG	Africa	Ethiopia	HRGMv2_2692	TRUE	55	41.0792	1857	2	0	0	17	NC
GENOME054820	SRR8784394.bin.21	97.35	0	PRJNA504891	SRR8784394	d__Bacteria;p__Bacteroidota;c__Bacteroidia;o__Bacteroidales;f__Rikenellaceae;g__Alistipes;s__Alistipes shahii	d__Bacteria	p__Bacteroidota	c__Bacteroidia	o__Bacteroidales	f__Rikenellaceae	g__Alistipes	s__Alistipes shahii	2974832	136778	MAG	Africa	Ethiopia	HRGMv2_0129	TRUE	48	58.9907	2392	1	0	1	18	NC
GENOME054821	SRR8784394.bin.12	97.31	0	PRJNA504891	SRR8784394	d__Bacteria;p__Firmicutes_A;c__Clostridia;o__Oscillospirales;f__Acutalibacteraceae;g__CAG-217;s__CAG-217 sp000436335	d__Bacteria	p__Firmicutes_A	c__Clostridia	o__Oscillospirales	f__Acutalibacteraceae	g__CAG-217	s__CAG-217 sp000436335	1941286	74688	MAG	Africa	Ethiopia	HRGMv2_2666	TRUE	45	53.813	1751	1	0	0	16	NC
GENOME054822	SRR8784394.bin.29	97.27	0	PRJNA504891	SRR8784394	d__Bacteria;p__Verrucomicrobiota;c__Verrucomicrobiae;o__Verrucomicrobiales;f__Akkermansiaceae;g__Akkermansia;s__Akkermansia muciniphila	d__Bacteria	p__Verrucomicrobiota	c__Verrucomicrobiae	o__Verrucomicrobiales	f__Akkermansiaceae	g__Akkermansia	s__Akkermansia muciniphila	2776792	108338	MAG	Africa	Ethiopia	HRGMv2_3763	FALSE	39	55.4894	2394	0	0	0	20	NC
GENOME054823	SRR8784394.bin.30	97.09	4.026	PRJNA504891	SRR8784394	d__Bacteria;p__Firmicutes_A;c__Clostridia;o__Oscillospirales;f__Acutalibacteraceae;g__CAG-964;s__CAG-964 sp000435335	d__Bacteria	p__Firmicutes_A	c__Clostridia	o__Oscillospirales	f__Acutalibacteraceae	g__CAG-964	s__CAG-964 sp000435335	1999513	61067	MAG	Africa	Ethiopia	HRGMv2_2868	TRUE	55	40.7597	1766	2	0	0	12	NC
GENOME054824	SRR8784394.bin.11	96.98	0	PRJNA504891	SRR8784394	d__Bacteria;p__Bacteroidota;c__Bacteroidia;o__Bacteroidales;f__Muribaculaceae;g__CAG-873;s__CAG-873 sp001701165	d__Bacteria	p__Bacteroidota	c__Bacteroidia	o__Bacteroidales	f__Muribaculaceae	g__CAG-873	s__CAG-873 sp001701165	2508396	53309	MAG	Africa	Ethiopia	HRGMv2_0263	TRUE	77	51.463	1989	0	0	0	20	NC
GENOME054825	SRR8784394.bin.18	96.65	0	PRJNA504891	SRR8784394	d__Bacteria;p__Bacteroidota;c__Bacteroidia;o__Bacteroidales;f__Tannerellaceae;g__Parabacteroides;s__Parabacteroides merdae	d__Bacteria	p__Bacteroidota	c__Bacteroidia	o__Bacteroidales	f__Tannerellaceae	g__Parabacteroides	s__Parabacteroides merdae	3621440	29617	MAG	Africa	Ethiopia	HRGMv2_0143	FALSE	165	46.0541	2903	0	0	0	18	NC
GENOME054826	SRR8784394.bin.3	96.22	0.566	PRJNA504891	SRR8784394	d__Bacteria;p__Bacteroidota;c__Bacteroidia;o__Bacteroidales;f__Barnesiellaceae;g__Barnesiella;s__Barnesiella intestinihominis	d__Bacteria	p__Bacteroidota	c__Bacteroidia	o__Bacteroidales	f__Barnesiellaceae	g__Barnesiella	s__Barnesiella intestinihominis	3033802	66465	MAG	Africa	Ethiopia	HRGMv2_0135	TRUE	71	43.6551	2411	0	1	0	20	NC
GENOME054827	SRR8784394.bin.33	95.89	1.006	PRJNA504891	SRR8784394	d__Bacteria;p__Firmicutes_A;c__Clostridia;o__Oscillospirales;f__Oscillospiraceae;g__CAG-110;s__CAG-110 sp900544945	d__Bacteria	p__Firmicutes_A	c__Clostridia	o__Oscillospirales	f__Oscillospiraceae	g__CAG-110	s__CAG-110 sp900544945	2012584	14140	MAG	Africa	Ethiopia	HRGMv2_2955	TRUE	211	57.4496	1763	1	0	0	16	NC
GENOME054828	SRR8784394.bin.17	94.84	0.743	PRJNA504891	SRR8784394	d__Bacteria;p__Bacteroidota;c__Bacteroidia;o__Bacteroidales;f__Bacteroidaceae;g__UBA6398;s__UBA6398 sp900550635	d__Bacteria	p__Bacteroidota	c__Bacteroidia	o__Bacteroidales	f__Bacteroidaceae	g__UBA6398	s__UBA6398 sp900550635	2493467	47682	MAG	Africa	Ethiopia	HRGMv2_0128	TRUE	88	48.5378	1951	0	0	0	19	NC
GENOME054829	SRR8784394.bin.23	94.5	1.255	PRJNA504891	SRR8784394	d__Bacteria;p__Proteobacteria;c__Gammaproteobacteria;o__Enterobacterales;f__Enterobacteriaceae;g__Escherichia;s__Escherichia flexneri	d__Bacteria	p__Proteobacteria	c__Gammaproteobacteria	o__Enterobacterales	f__Enterobacteriaceae	g__Escherichia	s__Escherichia flexneri	4204364	14025	MAG	Africa	Ethiopia	HRGMv2_1768	TRUE	443	51.0354	3878	0	0	0	16	NC
GENOME054830	SRR8784394.bin.7	94.17	0.658	PRJNA504891	SRR8784394	d__Bacteria;p__Bacteroidota;c__Bacteroidia;o__Bacteroidales;f__Bacteroidaceae;g__Prevotella;s__Prevotella sp900767615	d__Bacteria	p__Bacteroidota	c__Bacteroidia	o__Bacteroidales	f__Bacteroidaceae	g__Prevotella	s__Prevotella sp900767615	3108542	18123	MAG	Africa	Ethiopia	HRGMv2_0218	TRUE	263	47.5673	2335	3	0	0	16	NC
GENOME054831	SRR8784394.bin.8	93.61	0.34	PRJNA504891	SRR8784394	d__Bacteria;p__Firmicutes_A;c__Clostridia;o__Oscillospirales;f__Ruminococcaceae;g__Faecalibacterium;s__Faecalibacterium prausnitzii_G	d__Bacteria	p__Firmicutes_A	c__Clostridia	o__Oscillospirales	f__Ruminococcaceae	g__Faecalibacterium	s__Faecalibacterium prausnitzii_G	2185019	28455	MAG	Africa	Ethiopia	HRGMv2_2763	TRUE	132	59.726	1944	2	0	0	19	NC
GENOME054832	SRR8784394.bin.26	92.14	1.067	PRJNA504891	SRR8784394	d__Bacteria;p__Firmicutes_A;c__Clostridia;o__Oscillospirales;f__Oscillospiraceae;g__ER4;s__ER4 sp900317525	d__Bacteria	p__Firmicutes_A	c__Clostridia	o__Oscillospirales	f__Oscillospiraceae	g__ER4	s__ER4 sp900317525	1543846	13132	MAG	Africa	Ethiopia	HRGMv2_2701	TRUE	222	62.4994	1423	0	0	0	14	NC
GENOME054833	SRR8784394.bin.28	92.08	0.843	PRJNA504891	SRR8784394	d__Bacteria;p__Firmicutes_C;c__Negativicutes;o__Veillonellales;f__Dialisteraceae;g__Dialister;s__Dialister sp000434475	d__Bacteria	p__Firmicutes_C	c__Negativicutes	o__Veillonellales	f__Dialisteraceae	g__Dialister	s__Dialister sp000434475	1869323	4933	MAG	Africa	Ethiopia	HRGMv2_3680	TRUE	487	52.7926	1596	0	0	0	18	NC
GENOME054834	SRR8784394.bin.9	91.7	0.699	PRJNA504891	SRR8784394	d__Bacteria;p__Firmicutes_A;c__Clostridia_A;o__Christensenellales;f__CAG-917;g__CAG-349;s__CAG-349 sp003539515	d__Bacteria	p__Firmicutes_A	c__Clostridia_A	o__Christensenellales	f__CAG-917	g__CAG-349	s__CAG-349 sp003539515	1532520	66407	MAG	Africa	Ethiopia	HRGMv2_0689	TRUE	38	47.4901	1363	1	1	0	20	NC
GENOME054835	SRR8784394.bin.20	91.36	0.68	PRJNA504891	SRR8784394	d__Bacteria;p__Firmicutes_A;c__Clostridia;o__Oscillospirales;f__Ruminococcaceae;g__Faecalibacterium;s__Faecalibacterium prausnitzii	d__Bacteria	p__Firmicutes_A	c__Clostridia	o__Oscillospirales	f__Ruminococcaceae	g__Faecalibacterium	s__Faecalibacterium prausnitzii	2131137	19464	MAG	Africa	Ethiopia	HRGMv2_2676	TRUE	158	59.0344	1883	0	0	0	16	NC
GENOME054836	SRR8784395.bin.16	98.52	0	PRJNA504891	SRR8784395	d__Bacteria;p__Campylobacterota;c__Campylobacteria;o__Campylobacterales;f__Campylobacteraceae;g__Campylobacter_D;s__Campylobacter_D sp900539255	d__Bacteria	p__Campylobacterota	c__Campylobacteria	o__Campylobacterales	f__Campylobacteraceae	g__Campylobacter_D	s__Campylobacter_D sp900539255	1718307	32999	MAG	Africa	Ethiopia	HRGMv2_0628	TRUE	93	41.7686	1639	0	0	0	20	NC
GENOME054837	SRR8784395.bin.12	96.62	1.685	PRJNA504891	SRR8784395	d__Bacteria;p__Elusimicrobiota;c__Elusimicrobia;o__Elusimicrobiales;f__Elusimicrobiaceae;g__UBA1436;s__UBA1436 sp900540405	d__Bacteria	p__Elusimicrobiota	c__Elusimicrobia	o__Elusimicrobiales	f__Elusimicrobiaceae	g__UBA1436	s__UBA1436 sp900540405	1445637	48026	MAG	Africa	Ethiopia	HRGMv2_1746	TRUE	49	50.5227	1324	0	0	0	19	NC
GENOME054838	SRR8784395.bin.6	94.86	0.738	PRJNA504891	SRR8784395	d__Bacteria;p__Actinobacteriota;c__Actinomycetia;o__Actinomycetales;f__Bifidobacteriaceae;g__Bifidobacterium;s__Bifidobacterium adolescentis	d__Bacteria	p__Actinobacteriota	c__Actinomycetia	o__Actinomycetales	f__Bifidobacteriaceae	g__Bifidobacterium	s__Bifidobacterium adolescentis	1773584	14408	MAG	Africa	Ethiopia	HRGMv2_0048	TRUE	209	60.2264	1467	1	0	0	19	NC
GENOME054839	SRR8784395.bin.5	92.57	2.041	PRJNA504891	SRR8784395	d__Bacteria;p__Firmicutes_A;c__Clostridia;o__Lachnospirales;f__Lachnospiraceae;g__CAG-791;s__CAG-791 sp000431495	d__Bacteria	p__Firmicutes_A	c__Clostridia	o__Lachnospirales	f__Lachnospiraceae	g__CAG-791	s__CAG-791 sp000431495	2193940	7130	MAG	Africa	Ethiopia	HRGMv2_2215	TRUE	395	51.8857	1941	0	0	0	12	NC
GENOME054840	SRR8784395.bin.8	92.19	1.614	PRJNA504891	SRR8784395	d__Bacteria;p__Firmicutes_A;c__Clostridia;o__Lachnospirales;f__Lachnospiraceae;g__Agathobacter;s__Agathobacter rectalis	d__Bacteria	p__Firmicutes_A	c__Clostridia	o__Lachnospirales	f__Lachnospiraceae	g__Agathobacter	s__Agathobacter rectalis	1843578	6273	MAG	Africa	Ethiopia	HRGMv2_2063	TRUE	378	42.9587	1562	0	0	0	8	NC
GENOME054841	SRR8784395.bin.18	91.49	0.661	PRJNA504891	SRR8784395	d__Bacteria;p__Firmicutes_C;c__Negativicutes;o__Selenomonadales;f__Selenomonadaceae;g__Mitsuokella;s__Mitsuokella jalaludinii	d__Bacteria	p__Firmicutes_C	c__Negativicutes	o__Selenomonadales	f__Selenomonadaceae	g__Mitsuokella	s__Mitsuokella jalaludinii	1723771	8303	MAG	Africa	Ethiopia	HRGMv2_3483	TRUE	281	60.3318	1532	0	0	0	13	NC
GENOME054842	SRR8784396.bin.3	97.48	0.566	PRJNA504891	SRR8784396	d__Bacteria;p__Bacteroidota;c__Bacteroidia;o__Bacteroidales;f__Muribaculaceae;g__UBA7173;s__UBA7173 sp001701135	d__Bacteria	p__Bacteroidota	c__Bacteroidia	o__Bacteroidales	f__Muribaculaceae	g__UBA7173	s__UBA7173 sp001701135	2294441	69019	MAG	Africa	Ethiopia	HRGMv2_0385	TRUE	53	54.6739	1867	1	0	1	18	NC
GENOME054843	SRR8784396.bin.29	97.31	0	PRJNA504891	SRR8784396	d__Bacteria;p__Firmicutes_A;c__Clostridia;o__Oscillospirales;f__Acutalibacteraceae;g__CAG-217;s__CAG-217 sp000436335	d__Bacteria	p__Firmicutes_A	c__Clostridia	o__Oscillospirales	f__Acutalibacteraceae	g__CAG-217	s__CAG-217 sp000436335	1820823	117636	MAG	Africa	Ethiopia	HRGMv2_2666	TRUE	24	54.2162	1638	1	0	0	20	NC
GENOME054844	SRR8784396.bin.25	96.62	0	PRJNA504891	SRR8784396	d__Bacteria;p__Elusimicrobiota;c__Elusimicrobia;o__Elusimicrobiales;f__Elusimicrobiaceae;g__UBA1436;s__UBA1436 sp900540405	d__Bacteria	p__Elusimicrobiota	c__Elusimicrobia	o__Elusimicrobiales	f__Elusimicrobiaceae	g__UBA1436	s__UBA1436 sp900540405	1464031	37599	MAG	Africa	Ethiopia	HRGMv2_1746	TRUE	53	50.2914	1343	0	0	0	19	NC
GENOME054845	SRR8784396.bin.7	95.5	1.442	PRJNA504891	SRR8784396	d__Bacteria;p__Bacteroidota;c__Bacteroidia;o__Bacteroidales;f__Rikenellaceae;g__Alistipes;s__Alistipes putredinis	d__Bacteria	p__Bacteroidota	c__Bacteroidia	o__Bacteroidales	f__Rikenellaceae	g__Alistipes	s__Alistipes putredinis	1775406	15109	MAG	Africa	Ethiopia	HRGMv2_0138	FALSE	168	56.4791	1524	0	0	0	9	NC
GENOME054846	SRR8784396.bin.24	95.12	2.267	PRJNA504891	SRR8784396	d__Bacteria;p__Firmicutes_C;c__Negativicutes;o__Veillonellales;f__Dialisteraceae;g__Dialister;s__Dialister sp000434475	d__Bacteria	p__Firmicutes_C	c__Negativicutes	o__Veillonellales	f__Dialisteraceae	g__Dialister	s__Dialister sp000434475	2032636	5833	MAG	Africa	Ethiopia	HRGMv2_3680	TRUE	493	52.9877	1662	0	0	0	15	NC
GENOME054847	SRR8784396.bin.26	94.7	0	PRJNA504891	SRR8784396	d__Bacteria;p__Bacteroidota;c__Bacteroidia;o__Bacteroidales;f__UBA932;g__RC9;s__RC9 sp000432655	d__Bacteria	p__Bacteroidota	c__Bacteroidia	o__Bacteroidales	f__UBA932	g__RC9	s__RC9 sp000432655	1837497	69405	MAG	Africa	Ethiopia	HRGMv2_0502	FALSE	44	48.7373	1588	0	0	0	20	NC
GENOME054848	SRR8784396.bin.11	94.46	0.627	PRJNA504891	SRR8784396	d__Bacteria;p__Elusimicrobiota;c__Elusimicrobia;o__Elusimicrobiales;f__Elusimicrobiaceae;g__UBA1436;s__	d__Bacteria	p__Elusimicrobiota	c__Elusimicrobia	o__Elusimicrobiales	f__Elusimicrobiaceae	g__UBA1436	s__	1534283	18614	MAG	Africa	Ethiopia	HRGMv2_1743	FALSE	193	51.7612	1422	1	0	0	15	NC
GENOME054849	SRR8784396.bin.21	93.97	1.719	PRJNA504891	SRR8784396	d__Bacteria;p__Firmicutes_A;c__Clostridia;o__Oscillospirales;f__Acutalibacteraceae;g__UBA1417;s__UBA1417 sp003531055	d__Bacteria	p__Firmicutes_A	c__Clostridia	o__Oscillospirales	f__Acutalibacteraceae	g__UBA1417	s__UBA1417 sp003531055	1770902	6432	MAG	Africa	Ethiopia	HRGMv2_2674	TRUE	339	54.3281	1645	1	0	0	12	NC
GENOME054850	SRR8784396.bin.12	93.57	0.968	PRJNA504891	SRR8784396	d__Bacteria;p__Firmicutes_A;c__Clostridia;o__Oscillospirales;f__Ruminococcaceae;g__Gemmiger;s__Gemmiger qucibialis	d__Bacteria	p__Firmicutes_A	c__Clostridia	o__Oscillospirales	f__Ruminococcaceae	g__Gemmiger	s__Gemmiger qucibialis	2429285	9086	MAG	Africa	Ethiopia	HRGMv2_2663	TRUE	364	56.6617	2097	0	0	0	12	NC
GENOME054851	SRR8784396.bin.18	92.52	1.342	PRJNA504891	SRR8784396	d__Bacteria;p__Firmicutes_A;c__Clostridia;o__Oscillospirales;f__Acutalibacteraceae;g__UBA5905;s__UBA5905 sp900549155	d__Bacteria	p__Firmicutes_A	c__Clostridia	o__Oscillospirales	f__Acutalibacteraceae	g__UBA5905	s__UBA5905 sp900549155	1789216	25420	MAG	Africa	Ethiopia	HRGMv2_2875	TRUE	103	57.2694	1653	1	0	0	18	NC
GENOME054852	SRR8784396.bin.15	91.77	0.671	PRJNA504891	SRR8784396	d__Bacteria;p__Firmicutes_A;c__Clostridia;o__Oscillospirales;f__Butyricicoccaceae;g__UBA4644;s__UBA4644 sp900555855	d__Bacteria	p__Firmicutes_A	c__Clostridia	o__Oscillospirales	f__Butyricicoccaceae	g__UBA4644	s__UBA4644 sp900555855	1890253	21451	MAG	Africa	Ethiopia	HRGMv2_2790	TRUE	131	61.2126	1725	0	0	0	19	NC
GENOME054853	SRR8784396.bin.5	91.09	2.652	PRJNA504891	SRR8784396	d__Bacteria;p__Bacteroidota;c__Bacteroidia;o__Bacteroidales;f__Muribaculaceae;g__UBA7173;s__	d__Bacteria	p__Bacteroidota	c__Bacteroidia	o__Bacteroidales	f__Muribaculaceae	g__UBA7173	s__	2148743	7389	MAG	Africa	Ethiopia	HRGMv2_0554	TRUE	389	41.3189	1720	0	0	0	12	NC
GENOME054854	SRR8784396.bin.28	90.63	2.688	PRJNA504891	SRR8784396	d__Bacteria;p__Actinobacteriota;c__Coriobacteriia;o__Coriobacteriales;f__Coriobacteriaceae;g__Collinsella;s__	d__Bacteria	p__Actinobacteriota	c__Coriobacteriia	o__Coriobacteriales	f__Coriobacteriaceae	g__Collinsella	s__	1965337	6864	MAG	Africa	Ethiopia	HRGMv2_1604	TRUE	364	60.3168	1705	0	0	0	18	NC
GENOME054855	SRR8784397.bin.11	99.87	0.093	PRJNA504891	SRR8784397	d__Bacteria;p__Firmicutes;c__Bacilli;o__Lactobacillales;f__Streptococcaceae;g__Streptococcus;s__Streptococcus sp000187445	d__Bacteria	p__Firmicutes	c__Bacilli	o__Lactobacillales	f__Streptococcaceae	g__Streptococcus	s__Streptococcus sp000187445	2056883	174638	MAG	Africa	Ethiopia	HRGMv2_2459	TRUE	29	39.7868	1904	0	0	0	17	NC
GENOME054856	SRR8784397.bin.2	99.66	1.467	PRJNA504891	SRR8784397	d__Bacteria;p__Firmicutes_C;c__Negativicutes;o__Selenomonadales;f__Selenomonadaceae;g__Anaerovibrio;s__Anaerovibrio sp900548165	d__Bacteria	p__Firmicutes_C	c__Negativicutes	o__Selenomonadales	f__Selenomonadaceae	g__Anaerovibrio	s__Anaerovibrio sp900548165	2031190	16392	MAG	Africa	Ethiopia	HRGMv2_3486	TRUE	163	44.6118	1853	0	0	0	18	NC
GENOME054857	SRR8784397.bin.34	99.46	0	PRJNA504891	SRR8784397	d__Bacteria;p__Bacteroidota;c__Bacteroidia;o__Bacteroidales;f__Marinifilaceae;g__Odoribacter;s__Odoribacter splanchnicus	d__Bacteria	p__Bacteroidota	c__Bacteroidia	o__Bacteroidales	f__Marinifilaceae	g__Odoribacter	s__Odoribacter splanchnicus	4020962	63883	MAG	Africa	Ethiopia	HRGMv2_0152	TRUE	89	43.3706	3321	1	0	0	18	NC
GENOME054858	SRR8784397.bin.20	99.37	0.294	PRJNA504891	SRR8784397	d__Bacteria;p__Proteobacteria;c__Gammaproteobacteria;o__Enterobacterales;f__Succinivibrionaceae;g__Succinivibrio;s__Succinivibrio sp000431835	d__Bacteria	p__Proteobacteria	c__Gammaproteobacteria	o__Enterobacterales	f__Succinivibrionaceae	g__Succinivibrio	s__Succinivibrio sp000431835	2264170	44488	MAG	Africa	Ethiopia	HRGMv2_1788	TRUE	86	36.6595	1922	0	0	0	18	NC
GENOME054859	SRR8784397.bin.39	99.06	0.48	PRJNA504891	SRR8784397	d__Bacteria;p__Bacteroidota;c__Bacteroidia;o__Bacteroidales;f__Rikenellaceae;g__Alistipes;s__Alistipes onderdonkii	d__Bacteria	p__Bacteroidota	c__Bacteroidia	o__Bacteroidales	f__Rikenellaceae	g__Alistipes	s__Alistipes onderdonkii	3148668	225540	MAG	Africa	Ethiopia	HRGMv2_0155	TRUE	31	58.2622	2603	0	0	0	18	NC
GENOME054860	SRR8784397.bin.15	98.8	0.898	PRJNA504891	SRR8784397	d__Bacteria;p__Firmicutes_C;c__Negativicutes;o__Acidaminococcales;f__Acidaminococcaceae;g__Phascolarctobacterium_A;s__Phascolarctobacterium_A succinatutens	d__Bacteria	p__Firmicutes_C	c__Negativicutes	o__Acidaminococcales	f__Acidaminococcaceae	g__Phascolarctobacterium_A	s__Phascolarctobacterium_A succinatutens	2315143	114990	MAG	Africa	Ethiopia	HRGMv2_0007	TRUE	38	47.1679	2177	0	0	0	19	NC
GENOME054861	SRR8784397.bin.7	98.75	0	PRJNA504891	SRR8784397	d__Bacteria;p__Proteobacteria;c__Gammaproteobacteria;o__Burkholderiales;f__Burkholderiaceae;g__Sutterella;s__Sutterella wadsworthensis	d__Bacteria	p__Proteobacteria	c__Gammaproteobacteria	o__Burkholderiales	f__Burkholderiaceae	g__Sutterella	s__Sutterella wadsworthensis	2827688	38000	MAG	Africa	Ethiopia	HRGMv2_0557	FALSE	108	55.2135	2306	0	0	0	18	NC
GENOME054862	SRR8784397.bin.25	98.75	0	PRJNA504891	SRR8784397	d__Bacteria;p__Proteobacteria;c__Gammaproteobacteria;o__Burkholderiales;f__Burkholderiaceae;g__Duodenibacillus;s__Duodenibacillus massiliensis	d__Bacteria	p__Proteobacteria	c__Gammaproteobacteria	o__Burkholderiales	f__Burkholderiaceae	g__Duodenibacillus	s__Duodenibacillus massiliensis	2084211	37576	MAG	Africa	Ethiopia	HRGMv2_0559	TRUE	83	57.1491	1914	0	0	0	18	NC
GENOME054863	SRR8784397.bin.8	98.69	0.48	PRJNA504891	SRR8784397	d__Bacteria;p__Bacteroidota;c__Bacteroidia;o__Bacteroidales;f__Rikenellaceae;g__Alistipes;s__Alistipes finegoldii	d__Bacteria	p__Bacteroidota	c__Bacteroidia	o__Bacteroidales	f__Rikenellaceae	g__Alistipes	s__Alistipes finegoldii	3128464	110400	MAG	Africa	Ethiopia	HRGMv2_0202	TRUE	58	59.0945	2466	0	0	0	19	NC
GENOME054864	SRR8784397.bin.40	98.3	0.377	PRJNA504891	SRR8784397	d__Bacteria;p__Bacteroidota;c__Bacteroidia;o__Bacteroidales;f__Muribaculaceae;g__CAG-279;s__CAG-279 sp000437795	d__Bacteria	p__Bacteroidota	c__Bacteroidia	o__Bacteroidales	f__Muribaculaceae	g__CAG-279	s__CAG-279 sp000437795	2557569	67859	MAG	Africa	Ethiopia	HRGMv2_0169	TRUE	57	49.8464	2083	0	0	0	20	NC
GENOME054865	SRR8784397.bin.9	98.26	0	PRJNA504891	SRR8784397	d__Bacteria;p__Bacteroidota;c__Bacteroidia;o__Bacteroidales;f__Tannerellaceae;g__Parabacteroides;s__Parabacteroides distasonis	d__Bacteria	p__Bacteroidota	c__Bacteroidia	o__Bacteroidales	f__Tannerellaceae	g__Parabacteroides	s__Parabacteroides distasonis	4599085	84073	MAG	Africa	Ethiopia	HRGMv2_0134	TRUE	90	45.2274	3749	3	0	0	19	NC
GENOME054866	SRR8784397.bin.38	97.98	0	PRJNA504891	SRR8784397	d__Bacteria;p__Firmicutes_A;c__Clostridia;o__Lachnospirales;f__Anaerotignaceae;g__Anaerotignum;s__Anaerotignum faecicola	d__Bacteria	p__Firmicutes_A	c__Clostridia	o__Lachnospirales	f__Anaerotignaceae	g__Anaerotignum	s__Anaerotignum faecicola	1988481	51849	MAG	Africa	Ethiopia	HRGMv2_2051	TRUE	60	48.0617	1879	0	0	0	17	NC
GENOME054867	SRR8784397.bin.22	97.98	0.335	PRJNA504891	SRR8784397	d__Bacteria;p__Firmicutes_A;c__Clostridia;o__Oscillospirales;f__Acutalibacteraceae;g__CAG-180;s__CAG-180 sp000432435	d__Bacteria	p__Firmicutes_A	c__Clostridia	o__Oscillospirales	f__Acutalibacteraceae	g__CAG-180	s__CAG-180 sp000432435	1962340	185878	MAG	Africa	Ethiopia	HRGMv2_2673	TRUE	20	44.4418	1860	2	0	0	20	NC
GENOME054868	SRR8784397.bin.29	97.95	0	PRJNA504891	SRR8784397	d__Bacteria;p__Verrucomicrobiota;c__Verrucomicrobiae;o__Verrucomicrobiales;f__Akkermansiaceae;g__Akkermansia;s__Akkermansia muciniphila	d__Bacteria	p__Verrucomicrobiota	c__Verrucomicrobiae	o__Verrucomicrobiales	f__Akkermansiaceae	g__Akkermansia	s__Akkermansia muciniphila	2888114	119940	MAG	Africa	Ethiopia	HRGMv2_3763	TRUE	34	55.2186	2440	0	0	0	20	NC
GENOME054869	SRR8784397.bin.14	97.81	0.885	PRJNA504891	SRR8784397	d__Bacteria;p__Firmicutes_A;c__Clostridia;o__Lachnospirales;f__Lachnospiraceae;g__Roseburia;s__Roseburia hominis	d__Bacteria	p__Firmicutes_A	c__Clostridia	o__Lachnospirales	f__Lachnospiraceae	g__Roseburia	s__Roseburia hominis	3109713	58238	MAG	Africa	Ethiopia	HRGMv2_2052	TRUE	91	49.5235	2765	0	0	0	17	NC
GENOME054870	SRR8784397.bin.1	97.61	0.17	PRJNA504891	SRR8784397	d__Bacteria;p__Firmicutes_A;c__Clostridia;o__Oscillospirales;f__Ruminococcaceae;g__SFJ001;s__SFJ001 sp004555865	d__Bacteria	p__Firmicutes_A	c__Clostridia	o__Oscillospirales	f__Ruminococcaceae	g__SFJ001	s__SFJ001 sp004555865	2285625	58226	MAG	Africa	Ethiopia	HRGMv2_2735	TRUE	57	60.3322	2011	0	0	0	20	NC
GENOME054871	SRR8784397.bin.35	96.9	2.594	PRJNA504891	SRR8784397	d__Bacteria;p__Firmicutes;c__Bacilli;o__Erysipelotrichales;f__Erysipelotrichaceae;g__Absicoccus;s__Absicoccus sp000434355	d__Bacteria	p__Firmicutes	c__Bacilli	o__Erysipelotrichales	f__Erysipelotrichaceae	g__Absicoccus	s__Absicoccus sp000434355	1607619	50552	MAG	Africa	Ethiopia	HRGMv2_1910	TRUE	55	37.6583	1576	0	0	0	20	NC
GENOME054872	SRR8784397.bin.43	96.75	0	PRJNA504891	SRR8784397	d__Bacteria;p__Firmicutes_A;c__Clostridia;o__Oscillospirales;f__Oscillospiraceae;g__ER4;s__ER4 sp000765235	d__Bacteria	p__Firmicutes_A	c__Clostridia	o__Oscillospirales	f__Oscillospiraceae	g__ER4	s__ER4 sp000765235	2022394	25280	MAG	Africa	Ethiopia	HRGMv2_2744	TRUE	150	59.3824	1853	0	0	0	14	NC
GENOME054873	SRR8784397.bin.24	96.64	1.818	PRJNA504891	SRR8784397	d__Bacteria;p__Actinobacteriota;c__Actinomycetia;o__Actinomycetales;f__Bifidobacteriaceae;g__Bifidobacterium;s__Bifidobacterium mongoliense	d__Bacteria	p__Actinobacteriota	c__Actinomycetia	o__Actinomycetales	f__Bifidobacteriaceae	g__Bifidobacterium	s__Bifidobacterium mongoliense	1851993	26972	MAG	Africa	Ethiopia	HRGMv2_3834	TRUE	100	63.746	1571	0	0	0	19	NC
GENOME054874	SRR8784397.bin.33	95.36	0	PRJNA504891	SRR8784397	d__Bacteria;p__Firmicutes_A;c__Clostridia;o__Oscillospirales;f__Ruminococcaceae;g__Faecalibacterium;s__Faecalibacterium prausnitzii_G	d__Bacteria	p__Firmicutes_A	c__Clostridia	o__Oscillospirales	f__Ruminococcaceae	g__Faecalibacterium	s__Faecalibacterium prausnitzii_G	2072751	27002	MAG	Africa	Ethiopia	HRGMv2_2763	TRUE	128	60.141	1822	1	0	0	16	NC
GENOME054875	SRR8784397.bin.3	95.28	0.785	PRJNA504891	SRR8784397	d__Bacteria;p__Firmicutes;c__Bacilli;o__Lactobacillales;f__Lactobacillaceae;g__Ligilactobacillus;s__Ligilactobacillus ruminis	d__Bacteria	p__Firmicutes	c__Bacilli	o__Lactobacillales	f__Lactobacillaceae	g__Ligilactobacillus	s__Ligilactobacillus ruminis	1844657	10881	MAG	Africa	Ethiopia	HRGMv2_2461	FALSE	247	44.0731	1679	1	0	0	10	NC
GENOME054876	SRR8784397.bin.5	95.16	1.545	PRJNA504891	SRR8784397	d__Bacteria;p__Firmicutes_A;c__Clostridia;o__Lachnospirales;f__Lachnospiraceae;g__Acetatifactor;s__Acetatifactor sp900066365	d__Bacteria	p__Firmicutes_A	c__Clostridia	o__Lachnospirales	f__Lachnospiraceae	g__Acetatifactor	s__Acetatifactor sp900066365	2962324	67139	MAG	Africa	Ethiopia	HRGMv2_2073	TRUE	66	46.6259	2636	0	0	0	15	NC
GENOME054877	SRR8784397.bin.18	94.95	2.79	PRJNA504891	SRR8784397	d__Bacteria;p__Actinobacteriota;c__Actinomycetia;o__Actinomycetales;f__Bifidobacteriaceae;g__Bifidobacterium;s__Bifidobacterium sp002742445	d__Bacteria	p__Actinobacteriota	c__Actinomycetia	o__Actinomycetales	f__Bifidobacteriaceae	g__Bifidobacterium	s__Bifidobacterium sp002742445	2075252	25958	MAG	Africa	Ethiopia	HRGMv2_0072	TRUE	134	55.8794	1794	1	0	0	19	NC
GENOME054878	SRR8784397.bin.26	94.35	3.494	PRJNA504891	SRR8784397	d__Bacteria;p__Actinobacteriota;c__Coriobacteriia;o__Coriobacteriales;f__Coriobacteriaceae;g__Collinsella;s__	d__Bacteria	p__Actinobacteriota	c__Coriobacteriia	o__Coriobacteriales	f__Coriobacteriaceae	g__Collinsella	s__	1952922	9665	MAG	Africa	Ethiopia	HRGMv2_1603	TRUE	280	60.2145	1685	0	0	0	19	NC
GENOME054879	SRR8784397.bin.4	94.09	0.632	PRJNA504891	SRR8784397	d__Bacteria;p__Firmicutes_C;c__Negativicutes;o__Veillonellales;f__Dialisteraceae;g__Dialister;s__Dialister sp000434475	d__Bacteria	p__Firmicutes_C	c__Negativicutes	o__Veillonellales	f__Dialisteraceae	g__Dialister	s__Dialister sp000434475	1992012	10380	MAG	Africa	Ethiopia	HRGMv2_3680	TRUE	286	52.5493	1600	0	0	0	20	NC
GENOME054880	SRR8784397.bin.30	93.28	1.006	PRJNA504891	SRR8784397	d__Bacteria;p__Firmicutes_A;c__Clostridia;o__Oscillospirales;f__Oscillospiraceae;g__CAG-83;s__CAG-83 sp000431575	d__Bacteria	p__Firmicutes_A	c__Clostridia	o__Oscillospirales	f__Oscillospiraceae	g__CAG-83	s__CAG-83 sp000431575	2098389	75183	MAG	Africa	Ethiopia	HRGMv2_2704	TRUE	53	59.87	1894	2	0	0	20	NC
GENOME054881	SRR8784397.bin.31	93.17	1.904	PRJNA504891	SRR8784397	d__Bacteria;p__Bacteroidota;c__Bacteroidia;o__Bacteroidales;f__UBA932;g__RC9;s__RC9 sp000433355	d__Bacteria	p__Bacteroidota	c__Bacteroidia	o__Bacteroidales	f__UBA932	g__RC9	s__RC9 sp000433355	3303922	68555	MAG	Africa	Ethiopia	HRGMv2_0187	FALSE	82	51.5391	2537	0	0	0	20	NC
GENOME054882	SRR8784397.bin.47	91.76	0.128	PRJNA504891	SRR8784397	d__Bacteria;p__Bacteroidota;c__Bacteroidia;o__Bacteroidales;f__Tannerellaceae;g__Parabacteroides;s__Parabacteroides merdae	d__Bacteria	p__Bacteroidota	c__Bacteroidia	o__Bacteroidales	f__Tannerellaceae	g__Parabacteroides	s__Parabacteroides merdae	3755789	95390	MAG	Africa	Ethiopia	HRGMv2_0143	TRUE	57	45.5969	3016	0	0	0	18	NC
GENOME054883	SRR8784397.bin.21	90.73	1.554	PRJNA504891	SRR8784397	d__Bacteria;p__Proteobacteria;c__Gammaproteobacteria;o__Enterobacterales;f__Enterobacteriaceae;g__Escherichia;s__Escherichia flexneri	d__Bacteria	p__Proteobacteria	c__Gammaproteobacteria	o__Enterobacterales	f__Enterobacteriaceae	g__Escherichia	s__Escherichia flexneri	3939445	6796	MAG	Africa	Ethiopia	HRGMv2_1768	TRUE	715	50.9579	3655	1	0	0	15	NC
GENOME054884	SRR8784397.bin.17	90.6	2.237	PRJNA504891	SRR8784397	d__Bacteria;p__Firmicutes_A;c__Clostridia;o__Oscillospirales;f__Oscillospiraceae;g__CAG-103;s__CAG-103 sp900317855	d__Bacteria	p__Firmicutes_A	c__Clostridia	o__Oscillospirales	f__Oscillospiraceae	g__CAG-103	s__CAG-103 sp900317855	1919459	21086	MAG	Africa	Ethiopia	HRGMv2_2712	TRUE	161	62.4213	1792	1	0	1	17	NC
GENOME054885	SRR8791364.bin.14	99.98	0.898	PRJNA529124	SRR8791364	d__Bacteria;p__Firmicutes_C;c__Negativicutes;o__Acidaminococcales;f__Acidaminococcaceae;g__Phascolarctobacterium_A;s__Phascolarctobacterium_A sp900551335	d__Bacteria	p__Firmicutes_C	c__Negativicutes	o__Acidaminococcales	f__Acidaminococcaceae	g__Phascolarctobacterium_A	s__Phascolarctobacterium_A sp900551335	2230243	106936	MAG	Africa	Ghana	HRGMv2_0021	TRUE	28	48.8302	1991	1	0	0	19	NC
GENOME054886	SRR8791364.bin.7	99.27	1.69	PRJNA529124	SRR8791364	d__Bacteria;p__Firmicutes_A;c__Clostridia;o__Lachnospirales;f__Lachnospiraceae;g__Acetatifactor;s__Acetatifactor sp900066365	d__Bacteria	p__Firmicutes_A	c__Clostridia	o__Lachnospirales	f__Lachnospiraceae	g__Acetatifactor	s__Acetatifactor sp900066365	3377762	85316	MAG	Africa	Ghana	HRGMv2_2073	TRUE	67	46.0777	3098	0	0	0	18	NC
GENOME054887	SRR8791364.bin.12	97.98	0	PRJNA529124	SRR8791364	d__Bacteria;p__Firmicutes_A;c__Clostridia;o__Oscillospirales;f__Acutalibacteraceae;g__Eubacterium_R;s__Eubacterium_R sp900542875	d__Bacteria	p__Firmicutes_A	c__Clostridia	o__Oscillospirales	f__Acutalibacteraceae	g__Eubacterium_R	s__Eubacterium_R sp900542875	1816713	166052	MAG	Africa	Ghana	HRGMv2_3009	TRUE	16	41.1298	1650	1	0	0	18	NC
GENOME054888	SRR8791364.bin.1	97.65	0.37	PRJNA529124	SRR8791364	d__Bacteria;p__Bacteroidota;c__Bacteroidia;o__Bacteroidales;f__Bacteroidaceae;g__Prevotella;s__Prevotella sp900290275	d__Bacteria	p__Bacteroidota	c__Bacteroidia	o__Bacteroidales	f__Bacteroidaceae	g__Prevotella	s__Prevotella sp900290275	3275124	44076	MAG	Africa	Ghana	HRGMv2_0244	TRUE	110	44.9346	2650	0	0	0	18	NC
GENOME054889	SRR8791364.bin.10	97.09	0.671	PRJNA529124	SRR8791364	d__Bacteria;p__Firmicutes_A;c__Clostridia;o__Lachnospirales;f__Lachnospiraceae;g__Butyrivibrio_A;s__Butyrivibrio_A crossotus	d__Bacteria	p__Firmicutes_A	c__Clostridia	o__Lachnospirales	f__Lachnospiraceae	g__Butyrivibrio_A	s__Butyrivibrio_A crossotus	2024594	27924	MAG	Africa	Ghana	HRGMv2_2219	TRUE	130	37.5445	1932	0	0	0	17	NC
GENOME054890	SRR8791364.bin.13	95.67	1.69	PRJNA529124	SRR8791364	d__Bacteria;p__Firmicutes_A;c__Clostridia;o__Lachnospirales;f__Lachnospiraceae;g__Roseburia;s__Roseburia sp900552665	d__Bacteria	p__Firmicutes_A	c__Clostridia	o__Lachnospirales	f__Lachnospiraceae	g__Roseburia	s__Roseburia sp900552665	3042866	41565	MAG	Africa	Ghana	HRGMv2_2092	TRUE	129	41.7756	2719	0	0	0	17	NC
GENOME054891	SRR8791364.bin.5	93.46	0	PRJNA529124	SRR8791364	d__Bacteria;p__Firmicutes_A;c__Clostridia;o__Lachnospirales;f__Lachnospiraceae;g__Agathobacter;s__Agathobacter rectalis	d__Bacteria	p__Firmicutes_A	c__Clostridia	o__Lachnospirales	f__Lachnospiraceae	g__Agathobacter	s__Agathobacter rectalis	2341332	32825	MAG	Africa	Ghana	HRGMv2_2063	TRUE	105	42.3353	2068	0	0	0	15	NC
GENOME054892	SRR8791365.bin.17	99.55	0.223	PRJNA529124	SRR8791365	d__Bacteria;p__Firmicutes_A;c__Clostridia;o__Lachnospirales;f__Lachnospiraceae;g__Butyrivibrio_A;s__Butyrivibrio_A sp000431815	d__Bacteria	p__Firmicutes_A	c__Clostridia	o__Lachnospirales	f__Lachnospiraceae	g__Butyrivibrio_A	s__Butyrivibrio_A sp000431815	2357752	33378	MAG	Africa	Ghana	HRGMv2_2287	TRUE	112	42.0751	2147	0	0	0	16	NC
GENOME054893	SRR8791365.bin.7	99.51	0.483	PRJNA529124	SRR8791365	d__Bacteria;p__Firmicutes_A;c__Clostridia;o__Lachnospirales;f__Lachnospiraceae;g__Agathobacter;s__Agathobacter rectalis	d__Bacteria	p__Firmicutes_A	c__Clostridia	o__Lachnospirales	f__Lachnospiraceae	g__Agathobacter	s__Agathobacter rectalis	3078927	128556	MAG	Africa	Ghana	HRGMv2_2063	TRUE	44	41.0613	2861	0	0	0	17	NC
GENOME054894	SRR8791365.bin.15	99.36	0.632	PRJNA529124	SRR8791365	d__Bacteria;p__Firmicutes_C;c__Negativicutes;o__Veillonellales;f__Dialisteraceae;g__Dialister;s__	d__Bacteria	p__Firmicutes_C	c__Negativicutes	o__Veillonellales	f__Dialisteraceae	g__Dialister	s__	2233597	21693	MAG	Africa	Ghana	HRGMv2_3681	TRUE	150	52.3124	1769	0	0	0	20	NC
GENOME054895	SRR8791365.bin.14	99.32	0	PRJNA529124	SRR8791365	d__Bacteria;p__Firmicutes_A;c__Clostridia;o__Lachnospirales;f__Lachnospiraceae;g__Butyrivibrio_A;s__Butyrivibrio_A crossotus	d__Bacteria	p__Firmicutes_A	c__Clostridia	o__Lachnospirales	f__Lachnospiraceae	g__Butyrivibrio_A	s__Butyrivibrio_A crossotus	2513644	183249	MAG	Africa	Ghana	HRGMv2_2219	TRUE	55	37.3237	2473	0	0	0	18	NC
GENOME054896	SRR8791365.bin.13	98.65	0	PRJNA529124	SRR8791365	d__Bacteria;p__Firmicutes_A;c__Clostridia;o__Lachnospirales;f__Lachnospiraceae;g__Lachnospira;s__Lachnospira eligens_A	d__Bacteria	p__Firmicutes_A	c__Clostridia	o__Lachnospirales	f__Lachnospiraceae	g__Lachnospira	s__Lachnospira eligens_A	2934975	130719	MAG	Africa	Ghana	HRGMv2_2038	TRUE	33	37.1653	2707	0	0	0	16	NC
GENOME054897	SRR8791365.bin.2	97.38	1.041	PRJNA529124	SRR8791365	d__Bacteria;p__Bacteroidota;c__Bacteroidia;o__Bacteroidales;f__Bacteroidaceae;g__Prevotella;s__Prevotella sp002265625	d__Bacteria	p__Bacteroidota	c__Bacteroidia	o__Bacteroidales	f__Bacteroidaceae	g__Prevotella	s__Prevotella sp002265625	2939624	29186	MAG	Africa	Ghana	HRGMv2_0242	TRUE	138	49.9289	2186	1	0	0	18	NC
GENOME054898	SRR8791365.bin.5	97.31	0	PRJNA529124	SRR8791365	d__Bacteria;p__Firmicutes_A;c__Clostridia;o__Oscillospirales;f__Acutalibacteraceae;g__CAG-180;s__CAG-180 sp004556705	d__Bacteria	p__Firmicutes_A	c__Clostridia	o__Oscillospirales	f__Acutalibacteraceae	g__CAG-180	s__CAG-180 sp004556705	1925595	165234	MAG	Africa	Ghana	HRGMv2_2851	TRUE	17	43.2276	1787	2	0	0	20	NC
GENOME054899	SRR8791365.bin.22	97.09	0	PRJNA529124	SRR8791365	d__Bacteria;p__Firmicutes_A;c__Clostridia;o__Oscillospirales;f__Acutalibacteraceae;g__CAG-488;s__CAG-488 sp000434055	d__Bacteria	p__Firmicutes_A	c__Clostridia	o__Oscillospirales	f__Acutalibacteraceae	g__CAG-488	s__CAG-488 sp000434055	2382784	105643	MAG	Africa	Ghana	HRGMv2_2751	TRUE	36	44.4083	2104	2	0	1	20	NC
GENOME054900	SRR8791365.bin.1	95.97	0.671	PRJNA529124	SRR8791365	d__Bacteria;p__Firmicutes_A;c__Clostridia;o__Oscillospirales;f__Acutalibacteraceae;g__UBA737;s__UBA737 sp002431945	d__Bacteria	p__Firmicutes_A	c__Clostridia	o__Oscillospirales	f__Acutalibacteraceae	g__UBA737	s__UBA737 sp002431945	2268917	82035	MAG	Africa	Ghana	HRGMv2_2864	TRUE	71	44.8312	2048	3	0	0	19	NC
GENOME054901	SRR8791365.bin.9	93.72	1.812	PRJNA529124	SRR8791365	d__Bacteria;p__Firmicutes_A;c__Clostridia;o__Oscillospirales;f__Oscillospiraceae;g__CAG-170;s__CAG-170 sp000436735	d__Bacteria	p__Firmicutes_A	c__Clostridia	o__Oscillospirales	f__Oscillospiraceae	g__CAG-170	s__CAG-170 sp000436735	2886004	36980	MAG	Africa	Ghana	HRGMv2_2934	TRUE	129	58.711	2475	1	0	0	19	NC
GENOME054902	SRR8791365.bin.11	92.83	2.101	PRJNA529124	SRR8791365	d__Bacteria;p__Firmicutes_A;c__Clostridia;o__Lachnospirales;f__Lachnospiraceae;g__Acetatifactor;s__Acetatifactor sp003447295	d__Bacteria	p__Firmicutes_A	c__Clostridia	o__Lachnospirales	f__Lachnospiraceae	g__Acetatifactor	s__Acetatifactor sp003447295	2619961	19087	MAG	Africa	Ghana	HRGMv2_2075	TRUE	179	47.3877	2298	0	0	0	14	NC
GENOME054903	SRR8791365.bin.20	92.46	0.335	PRJNA529124	SRR8791365	d__Bacteria;p__Firmicutes_A;c__Clostridia;o__Oscillospirales;f__Oscillospiraceae;g__ER4;s__ER4 sp900317525	d__Bacteria	p__Firmicutes_A	c__Clostridia	o__Oscillospirales	f__Oscillospiraceae	g__ER4	s__ER4 sp900317525	1605807	20485	MAG	Africa	Ghana	HRGMv2_2701	TRUE	123	62.1275	1530	0	0	0	14	NC
GENOME054904	SRR8791366.bin.6	99.41	0	PRJNA529124	SRR8791366	d__Bacteria;p__Firmicutes_A;c__Clostridia;o__Lachnospirales;f__Lachnospiraceae;g__Ruminococcus_B;s__Ruminococcus_B gnavus	d__Bacteria	p__Firmicutes_A	c__Clostridia	o__Lachnospirales	f__Lachnospiraceae	g__Ruminococcus_B	s__Ruminococcus_B gnavus	3224952	66527	MAG	Africa	Ghana	HRGMv2_2200	TRUE	97	43.0174	3054	0	0	0	17	NC
GENOME054905	SRR8791366.bin.3	99.36	0	PRJNA529124	SRR8791366	d__Bacteria;p__Firmicutes_C;c__Negativicutes;o__Veillonellales;f__Dialisteraceae;g__Dialister;s__Dialister sp002320515	d__Bacteria	p__Firmicutes_C	c__Negativicutes	o__Veillonellales	f__Dialisteraceae	g__Dialister	s__Dialister sp002320515	2478978	20842	MAG	Africa	Ghana	HRGMv2_3691	TRUE	208	51.9897	2074	0	0	0	19	NC
GENOME054906	SRR8791366.bin.9	99.32	0.671	PRJNA529124	SRR8791366	d__Bacteria;p__Firmicutes_A;c__Clostridia;o__Lachnospirales;f__Lachnospiraceae;g__Lachnospira;s__Lachnospira sp000436475	d__Bacteria	p__Firmicutes_A	c__Clostridia	o__Lachnospirales	f__Lachnospiraceae	g__Lachnospira	s__Lachnospira sp000436475	3142911	29398	MAG	Africa	Ghana	HRGMv2_2069	TRUE	188	35.986	2750	0	0	0	18	NC
GENOME054907	SRR8791366.bin.13	99.32	1.006	PRJNA529124	SRR8791366	d__Bacteria;p__Firmicutes_A;c__Clostridia;o__Oscillospirales;f__Acutalibacteraceae;g__Ruminococcus_E;s__Ruminococcus_E bromii_B	d__Bacteria	p__Firmicutes_A	c__Clostridia	o__Oscillospirales	f__Acutalibacteraceae	g__Ruminococcus_E	s__Ruminococcus_E bromii_B	2059339	199251	MAG	Africa	Ghana	HRGMv2_2692	TRUE	19	40.9541	1917	1	1	1	18	HQ
GENOME054908	SRR8791366.bin.19	99.11	0.564	PRJNA529124	SRR8791366	d__Bacteria;p__Firmicutes_A;c__Clostridia;o__Lachnospirales;f__Lachnospiraceae;g__Enterocloster;s__Enterocloster bolteae	d__Bacteria	p__Firmicutes_A	c__Clostridia	o__Lachnospirales	f__Lachnospiraceae	g__Enterocloster	s__Enterocloster bolteae	5593591	51063	MAG	Africa	Ghana	HRGMv2_2138	FALSE	181	49.7347	4968	0	0	0	16	NC
GENOME054909	SRR8791366.bin.10	98.82	0.333	PRJNA529124	SRR8791366	d__Bacteria;p__Bacteroidota;c__Bacteroidia;o__Bacteroidales;f__Tannerellaceae;g__Parabacteroides;s__Parabacteroides distasonis	d__Bacteria	p__Bacteroidota	c__Bacteroidia	o__Bacteroidales	f__Tannerellaceae	g__Parabacteroides	s__Parabacteroides distasonis	5006166	107363	MAG	Africa	Ghana	HRGMv2_0134	TRUE	64	44.8923	4122	0	0	2	20	NC
GENOME054910	SRR8791366.bin.15	98.8	0.199	PRJNA529124	SRR8791366	d__Bacteria;p__Firmicutes_C;c__Negativicutes;o__Veillonellales;f__Megasphaeraceae;g__Megasphaera;s__Megasphaera sp000417505	d__Bacteria	p__Firmicutes_C	c__Negativicutes	o__Veillonellales	f__Megasphaeraceae	g__Megasphaera	s__Megasphaera sp000417505	2206672	17765	MAG	Africa	Ghana	HRGMv2_3696	TRUE	189	54.2217	1979	0	0	0	20	NC
GENOME054911	SRR8791366.bin.2	98.75	0.625	PRJNA529124	SRR8791366	d__Bacteria;p__Proteobacteria;c__Gammaproteobacteria;o__Burkholderiales;f__Burkholderiaceae;g__Parasutterella;s__	d__Bacteria	p__Proteobacteria	c__Gammaproteobacteria	o__Burkholderiales	f__Burkholderiaceae	g__Parasutterella	s__	2558754	68181	MAG	Africa	Ghana	HRGMv2_4033	TRUE	63	47.4547	2284	0	0	0	20	NC
GENOME054912	SRR8791366.bin.11	97.95	0	PRJNA529124	SRR8791366	d__Bacteria;p__Firmicutes_A;c__Clostridia;o__Oscillospirales;f__Ruminococcaceae;g__Faecalibacterium;s__Faecalibacterium prausnitzii_G	d__Bacteria	p__Firmicutes_A	c__Clostridia	o__Oscillospirales	f__Ruminococcaceae	g__Faecalibacterium	s__Faecalibacterium prausnitzii_G	2611270	84770	MAG	Africa	Ghana	HRGMv2_2763	TRUE	58	58.6842	2385	0	0	0	20	NC
GENOME054913	SRR8791366.bin.4	97.77	0.185	PRJNA529124	SRR8791366	d__Bacteria;p__Bacteroidota;c__Bacteroidia;o__Bacteroidales;f__Bacteroidaceae;g__Bacteroides;s__Bacteroides uniformis	d__Bacteria	p__Bacteroidota	c__Bacteroidia	o__Bacteroidales	f__Bacteroidaceae	g__Bacteroides	s__Bacteroides uniformis	4298089	108567	MAG	Africa	Ghana	HRGMv2_0141	TRUE	65	46.5329	3508	0	0	0	19	NC
GENOME054914	SRR8791366.bin.8	97.23	0.654	PRJNA529124	SRR8791366	d__Bacteria;p__Firmicutes_C;c__Negativicutes;o__Selenomonadales;f__Selenomonadaceae;g__Mitsuokella;s__Mitsuokella multacida	d__Bacteria	p__Firmicutes_C	c__Negativicutes	o__Selenomonadales	f__Selenomonadaceae	g__Mitsuokella	s__Mitsuokella multacida	2167019	12122	MAG	Africa	Ghana	HRGMv2_3484	TRUE	290	59.3556	1937	0	0	0	17	NC
GENOME054915	SRR8791366.bin.16	95.57	1.57	PRJNA529124	SRR8791366	d__Bacteria;p__Verrucomicrobiota;c__Verrucomicrobiae;o__Verrucomicrobiales;f__Akkermansiaceae;g__Akkermansia;s__	d__Bacteria	p__Verrucomicrobiota	c__Verrucomicrobiae	o__Verrucomicrobiales	f__Akkermansiaceae	g__Akkermansia	s__	2813981	11940	MAG	Africa	Ghana	HRGMv2_3769	TRUE	367	58.3077	2391	0	0	0	20	NC
GENOME054916	SRR8791366.bin.18	95.01	1.291	PRJNA529124	SRR8791366	d__Bacteria;p__Proteobacteria;c__Gammaproteobacteria;o__Enterobacterales;f__Enterobacteriaceae;g__Escherichia;s__Escherichia flexneri	d__Bacteria	p__Proteobacteria	c__Gammaproteobacteria	o__Enterobacterales	f__Enterobacteriaceae	g__Escherichia	s__Escherichia flexneri	4110923	15866	MAG	Africa	Ghana	HRGMv2_1768	TRUE	398	51.0969	3775	0	0	0	16	NC
GENOME054917	SRR8791367.bin.8	98.65	0.335	PRJNA529124	SRR8791367	d__Bacteria;p__Firmicutes_A;c__Clostridia;o__Oscillospirales;f__Acutalibacteraceae;g__Ruminococcus_E;s__Ruminococcus_E sp003438075	d__Bacteria	p__Firmicutes_A	c__Clostridia	o__Oscillospirales	f__Acutalibacteraceae	g__Ruminococcus_E	s__Ruminococcus_E sp003438075	2307940	58437	MAG	Africa	Ghana	HRGMv2_2691	TRUE	67	39.1248	2227	2	0	0	20	NC
GENOME054918	SRR8791367.bin.10	98.65	0.671	PRJNA529124	SRR8791367	d__Bacteria;p__Firmicutes_A;c__Clostridia;o__Oscillospirales;f__Ruminococcaceae;g__CAG-115;s__CAG-115 sp003507295	d__Bacteria	p__Firmicutes_A	c__Clostridia	o__Oscillospirales	f__Ruminococcaceae	g__CAG-115	s__CAG-115 sp003507295	2746893	159103	MAG	Africa	Ghana	HRGMv2_2870	TRUE	38	53.5718	2476	0	0	0	16	NC
GENOME054919	SRR8791367.bin.15	97.61	2.058	PRJNA529124	SRR8791367	d__Bacteria;p__Proteobacteria;c__Gammaproteobacteria;o__Enterobacterales;f__Succinivibrionaceae;g__Succinivibrio;s__Succinivibrio sp000431835	d__Bacteria	p__Proteobacteria	c__Gammaproteobacteria	o__Enterobacterales	f__Succinivibrionaceae	g__Succinivibrio	s__Succinivibrio sp000431835	2122029	19183	MAG	Africa	Ghana	HRGMv2_1788	TRUE	186	37.1312	1805	0	0	0	16	NC
GENOME054920	SRR8791367.bin.18	97.44	0.788	PRJNA529124	SRR8791367	d__Bacteria;p__Bacteroidota;c__Bacteroidia;o__Bacteroidales;f__Bacteroidaceae;g__Prevotella;s__Prevotella sp002300055	d__Bacteria	p__Bacteroidota	c__Bacteroidia	o__Bacteroidales	f__Bacteroidaceae	g__Prevotella	s__Prevotella sp002300055	3144975	44508	MAG	Africa	Ghana	HRGMv2_0250	TRUE	116	53.34	2345	0	0	0	17	NC
GENOME054921	SRR8791367.bin.14	97.26	1.932	PRJNA529124	SRR8791367	d__Bacteria;p__Firmicutes_A;c__Clostridia;o__Lachnospirales;f__Lachnospiraceae;g__Acetatifactor;s__Acetatifactor sp900066365	d__Bacteria	p__Firmicutes_A	c__Clostridia	o__Lachnospirales	f__Lachnospiraceae	g__Acetatifactor	s__Acetatifactor sp900066365	3064867	47265	MAG	Africa	Ghana	HRGMv2_2073	TRUE	94	46.4253	2768	0	0	0	19	NC
GENOME054922	SRR8791367.bin.19	96.93	0	PRJNA529124	SRR8791367	d__Bacteria;p__Firmicutes_A;c__Clostridia;o__Oscillospirales;f__Acutalibacteraceae;g__CAG-177;s__CAG-177 sp003514385	d__Bacteria	p__Firmicutes_A	c__Clostridia	o__Oscillospirales	f__Acutalibacteraceae	g__CAG-177	s__CAG-177 sp003514385	2276050	291340	MAG	Africa	Ghana	HRGMv2_2687	TRUE	11	51.241	2132	2	0	0	20	NC
GENOME054923	SRR8791367.bin.11	93.65	2.515	PRJNA529124	SRR8791367	d__Bacteria;p__Bacteroidota;c__Bacteroidia;o__Bacteroidales;f__Bacteroidaceae;g__Prevotella;s__Prevotella hominis	d__Bacteria	p__Bacteroidota	c__Bacteroidia	o__Bacteroidales	f__Bacteroidaceae	g__Prevotella	s__Prevotella hominis	3534328	37886	MAG	Africa	Ghana	HRGMv2_0281	TRUE	141	43.3787	2867	3	0	0	15	NC
GENOME054924	SRR8791367.bin.20	91.59	0.382	PRJNA529124	SRR8791367	d__Bacteria;p__Bacteroidota;c__Bacteroidia;o__Bacteroidales;f__Bacteroidaceae;g__Prevotella;s__	d__Bacteria	p__Bacteroidota	c__Bacteroidia	o__Bacteroidales	f__Bacteroidaceae	g__Prevotella	s__	2722830	25147	MAG	Africa	Ghana	HRGMv2_0163	TRUE	173	51.4743	2067	0	0	0	17	NC
GENOME054925	SRR8791368.bin.12	99.53	0.617	PRJNA529124	SRR8791368	d__Bacteria;p__Bacteroidota;c__Bacteroidia;o__Bacteroidales;f__Bacteroidaceae;g__Prevotella;s__Prevotella sp002265625	d__Bacteria	p__Bacteroidota	c__Bacteroidia	o__Bacteroidales	f__Bacteroidaceae	g__Prevotella	s__Prevotella sp002265625	3064400	43209	MAG	Africa	Ghana	HRGMv2_0242	TRUE	95	49.5214	2327	0	0	0	18	NC
GENOME054926	SRR8791368.bin.9	99.4	1.497	PRJNA529124	SRR8791368	d__Bacteria;p__Firmicutes_C;c__Negativicutes;o__Acidaminococcales;f__Acidaminococcaceae;g__Phascolarctobacterium_A;s__Phascolarctobacterium_A sp900753045	d__Bacteria	p__Firmicutes_C	c__Negativicutes	o__Acidaminococcales	f__Acidaminococcaceae	g__Phascolarctobacterium_A	s__Phascolarctobacterium_A sp900753045	2452540	111107	MAG	Africa	Ghana	HRGMv2_0007	TRUE	38	46.906	2264	1	0	0	20	NC
GENOME054927	SRR8791368.bin.6	98.63	0	PRJNA529124	SRR8791368	d__Bacteria;p__Firmicutes_A;c__Clostridia;o__Oscillospirales;f__Ruminococcaceae;g__Ruminococcus_D;s__Ruminococcus_D bicirculans	d__Bacteria	p__Firmicutes_A	c__Clostridia	o__Oscillospirales	f__Ruminococcaceae	g__Ruminococcus_D	s__Ruminococcus_D bicirculans	2702475	96462	MAG	Africa	Ghana	HRGMv2_2719	TRUE	51	43.1366	2463	0	0	0	15	NC
GENOME054928	SRR8791368.bin.5	96.72	0.123	PRJNA529124	SRR8791368	d__Bacteria;p__Bacteroidota;c__Bacteroidia;o__Bacteroidales;f__Bacteroidaceae;g__Prevotellamassilia;s__Prevotellamassilia sp900539625	d__Bacteria	p__Bacteroidota	c__Bacteroidia	o__Bacteroidales	f__Bacteroidaceae	g__Prevotellamassilia	s__Prevotellamassilia sp900539625	2590372	25306	MAG	Africa	Ghana	HRGMv2_0166	TRUE	182	50.67	1952	0	0	0	16	NC
GENOME054929	SRR8791368.bin.10	91.77	2.207	PRJNA529124	SRR8791368	d__Bacteria;p__Firmicutes_A;c__Clostridia;o__Oscillospirales;f__Oscillospiraceae;g__CAG-103;s__CAG-103 sp900543625	d__Bacteria	p__Firmicutes_A	c__Clostridia	o__Oscillospirales	f__Oscillospiraceae	g__CAG-103	s__CAG-103 sp900543625	1901790	15528	MAG	Africa	Ghana	HRGMv2_2710	TRUE	185	61.9064	1739	1	0	0	13	NC
GENOME054930	SRR8791369.bin.3	99.03	1.449	PRJNA529124	SRR8791369	d__Bacteria;p__Firmicutes_A;c__Clostridia;o__Lachnospirales;f__Lachnospiraceae;g__Acetatifactor;s__Acetatifactor sp900066365	d__Bacteria	p__Firmicutes_A	c__Clostridia	o__Lachnospirales	f__Lachnospiraceae	g__Acetatifactor	s__Acetatifactor sp900066365	2971840	59481	MAG	Africa	Ghana	HRGMv2_2073	TRUE	75	46.8196	2634	0	1	0	15	NC
GENOME054931	SRR8791369.bin.2	98.64	2.027	PRJNA529124	SRR8791369	d__Bacteria;p__Bacteroidota;c__Bacteroidia;o__Bacteroidales;f__Bacteroidaceae;g__Prevotella;s__Prevotella sp900544825	d__Bacteria	p__Bacteroidota	c__Bacteroidia	o__Bacteroidales	f__Bacteroidaceae	g__Prevotella	s__Prevotella sp900544825	4070001	171196	MAG	Africa	Ghana	HRGMv2_0217	TRUE	51	45.62	3328	0	0	0	19	NC
GENOME054932	SRR8791369.bin.1	93.99	0	PRJNA529124	SRR8791369	d__Bacteria;p__Bacteroidota;c__Bacteroidia;o__Bacteroidales;f__Bacteroidaceae;g__Phocaeicola;s__Phocaeicola plebeius_A	d__Bacteria	p__Bacteroidota	c__Bacteroidia	o__Bacteroidales	f__Bacteroidaceae	g__Phocaeicola	s__Phocaeicola plebeius_A	3114933	63802	MAG	Africa	Ghana	HRGMv2_0147	TRUE	111	44.7635	2474	1	0	0	16	NC
GENOME054933	SRR8791369.bin.7	93.56	0.34	PRJNA529124	SRR8791369	d__Bacteria;p__Firmicutes_A;c__Clostridia;o__Oscillospirales;f__Ruminococcaceae;g__Faecalibacterium;s__Faecalibacterium prausnitzii_A	d__Bacteria	p__Firmicutes_A	c__Clostridia	o__Oscillospirales	f__Ruminococcaceae	g__Faecalibacterium	s__Faecalibacterium prausnitzii_A	2401767	29115	MAG	Africa	Ghana	HRGMv2_2676	TRUE	154	58.0279	2147	0	0	0	20	NC
GENOME054934	SRR8791369.bin.15	91.91	2.969	PRJNA529124	SRR8791369	d__Bacteria;p__Actinobacteriota;c__Actinomycetia;o__Actinomycetales;f__Bifidobacteriaceae;g__Bifidobacterium;s__Bifidobacterium longum	d__Bacteria	p__Actinobacteriota	c__Actinomycetia	o__Actinomycetales	f__Bifidobacteriaceae	g__Bifidobacterium	s__Bifidobacterium longum	2064040	9435	MAG	Africa	Ghana	HRGMv2_0047	TRUE	289	60.2534	1717	0	0	0	20	NC
GENOME054935	SRR8791370.bin.21	99.51	0.961	PRJNA529124	SRR8791370	d__Bacteria;p__Bacteroidota;c__Bacteroidia;o__Bacteroidales;f__Rikenellaceae;g__Alistipes;s__Alistipes putredinis	d__Bacteria	p__Bacteroidota	c__Bacteroidia	o__Bacteroidales	f__Rikenellaceae	g__Alistipes	s__Alistipes putredinis	2425099	119971	MAG	Africa	Ghana	HRGMv2_0138	TRUE	38	54.0373	2180	0	1	0	20	NC
GENOME054936	SRR8791370.bin.25	99.16	0	PRJNA529124	SRR8791370	d__Bacteria;p__Firmicutes_A;c__Clostridia;o__Oscillospirales;f__Ruminococcaceae;g__Ruminococcus_F;s__Ruminococcus_F champanellensis	d__Bacteria	p__Firmicutes_A	c__Clostridia	o__Oscillospirales	f__Ruminococcaceae	g__Ruminococcus_F	s__Ruminococcus_F champanellensis	2370619	216271	MAG	Africa	Ghana	HRGMv2_2923	TRUE	47	54.1869	2196	2	0	1	18	NC
GENOME054937	SRR8791370.bin.68	98.79	0	PRJNA529124	SRR8791370	d__Bacteria;p__Firmicutes_A;c__Clostridia_A;o__Christensenellales;f__CAG-138;g__Phil1;s__Phil1 sp001940855	d__Bacteria	p__Firmicutes_A	c__Clostridia_A	o__Christensenellales	f__CAG-138	g__Phil1	s__Phil1 sp001940855	2241605	29879	MAG	Africa	Ghana	HRGMv2_0680	TRUE	108	52.6827	2086	1	0	1	20	NC
GENOME054938	SRR8791370.bin.10	98.6	1.165	PRJNA529124	SRR8791370	d__Bacteria;p__Firmicutes_A;c__Clostridia_A;o__Christensenellales;f__CAG-74;g__UBA11524;s__UBA11524 sp000437595	d__Bacteria	p__Firmicutes_A	c__Clostridia_A	o__Christensenellales	f__CAG-74	g__UBA11524	s__UBA11524 sp000437595	3019978	43153	MAG	Africa	Ghana	HRGMv2_0672	TRUE	105	58.4117	2530	2	0	0	19	NC
GENOME054939	SRR8791370.bin.39	98.4	0	PRJNA529124	SRR8791370	d__Bacteria;p__Bacteroidota;c__Bacteroidia;o__Bacteroidales;f__Bacteroidaceae;g__Bacteroides;s__Bacteroides intestinalis	d__Bacteria	p__Bacteroidota	c__Bacteroidia	o__Bacteroidales	f__Bacteroidaceae	g__Bacteroides	s__Bacteroides intestinalis	5368055	116168	MAG	Africa	Ghana	HRGMv2_0234	TRUE	89	42.7477	4096	0	0	0	19	NC
GENOME054940	SRR8791370.bin.2	98.32	0	PRJNA529124	SRR8791370	d__Bacteria;p__Firmicutes_A;c__Clostridia;o__Oscillospirales;f__Ruminococcaceae;g__Ruminiclostridium_E;s__Ruminiclostridium_E sp900539195	d__Bacteria	p__Firmicutes_A	c__Clostridia	o__Oscillospirales	f__Ruminococcaceae	g__Ruminiclostridium_E	s__Ruminiclostridium_E sp900539195	2678775	71295	MAG	Africa	Ghana	HRGMv2_2670	TRUE	64	44.5812	2350	0	0	0	18	NC
GENOME054941	SRR8791370.bin.56	97.98	0.671	PRJNA529124	SRR8791370	d__Bacteria;p__Firmicutes_A;c__Clostridia;o__Oscillospirales;f__Ruminococcaceae;g__CAG-115;s__CAG-115 sp900768125	d__Bacteria	p__Firmicutes_A	c__Clostridia	o__Oscillospirales	f__Ruminococcaceae	g__CAG-115	s__CAG-115 sp900768125	3169614	58996	MAG	Africa	Ghana	HRGMv2_3081	TRUE	109	52.3297	2892	0	0	0	17	NC
GENOME054942	SRR8791370.bin.17	97.98	1.006	PRJNA529124	SRR8791370	d__Bacteria;p__Firmicutes_A;c__Clostridia;o__Oscillospirales;f__Acutalibacteraceae;g__Ruminococcus_E;s__Ruminococcus_E bromii_B	d__Bacteria	p__Firmicutes_A	c__Clostridia	o__Oscillospirales	f__Acutalibacteraceae	g__Ruminococcus_E	s__Ruminococcus_E bromii_B	2056772	99414	MAG	Africa	Ghana	HRGMv2_2692	TRUE	40	40.7778	1889	3	0	0	19	NC
GENOME054943	SRR8791370.bin.3	97.92	0.011	PRJNA529124	SRR8791370	d__Bacteria;p__Bacteroidota;c__Bacteroidia;o__Bacteroidales;f__Muribaculaceae;g__Muribaculum;s__Muribaculum sp002492595	d__Bacteria	p__Bacteroidota	c__Bacteroidia	o__Bacteroidales	f__Muribaculaceae	g__Muribaculum	s__Muribaculum sp002492595	2630419	187493	MAG	Africa	Ghana	HRGMv2_0342	TRUE	21	50.1546	2208	0	0	0	18	NC
GENOME054944	SRR8791370.bin.44	97.58	1.075	PRJNA529124	SRR8791370	d__Bacteria;p__Firmicutes_A;c__Clostridia_A;o__Christensenellales;f__CAG-138;g__SFEL01;s__SFEL01 sp004557245	d__Bacteria	p__Firmicutes_A	c__Clostridia_A	o__Christensenellales	f__CAG-138	g__SFEL01	s__SFEL01 sp004557245	1764179	24951	MAG	Africa	Ghana	HRGMv2_0681	TRUE	113	53.8392	1677	0	0	0	19	NC
GENOME054945	SRR8791370.bin.16	97.27	0	PRJNA529124	SRR8791370	d__Bacteria;p__Verrucomicrobiota;c__Verrucomicrobiae;o__Verrucomicrobiales;f__Akkermansiaceae;g__Akkermansia;s__Akkermansia muciniphila	d__Bacteria	p__Verrucomicrobiota	c__Verrucomicrobiae	o__Verrucomicrobiales	f__Akkermansiaceae	g__Akkermansia	s__Akkermansia muciniphila	2744870	28637	MAG	Africa	Ghana	HRGMv2_3763	TRUE	142	55.373	2380	0	0	0	20	NC
GENOME054946	SRR8791370.bin.23	97.1	1.701	PRJNA529124	SRR8791370	d__Bacteria;p__Firmicutes_C;c__Negativicutes;o__Acidaminococcales;f__Acidaminococcaceae;g__Phascolarctobacterium;s__Phascolarctobacterium faecium	d__Bacteria	p__Firmicutes_C	c__Negativicutes	o__Acidaminococcales	f__Acidaminococcaceae	g__Phascolarctobacterium	s__Phascolarctobacterium faecium	2313516	10272	MAG	Africa	Ghana	HRGMv2_0005	FALSE	324	43.8293	2102	0	0	0	19	NC
GENOME054947	SRR8791370.bin.7	96.94	3.091	PRJNA529124	SRR8791370	d__Bacteria;p__Firmicutes_A;c__Clostridia;o__Lachnospirales;f__Lachnospiraceae;g__Acetatifactor;s__Acetatifactor sp900554205	d__Bacteria	p__Firmicutes_A	c__Clostridia	o__Lachnospirales	f__Lachnospiraceae	g__Acetatifactor	s__Acetatifactor sp900554205	3400655	133362	MAG	Africa	Ghana	HRGMv2_2224	TRUE	48	49.6098	3090	0	0	0	16	NC
GENOME054948	SRR8791370.bin.41	96.65	1.006	PRJNA529124	SRR8791370	d__Bacteria;p__Firmicutes_A;c__Clostridia;o__Oscillospirales;f__Oscillospiraceae;g__CAG-110;s__CAG-110 sp900549495	d__Bacteria	p__Firmicutes_A	c__Clostridia	o__Oscillospirales	f__Oscillospiraceae	g__CAG-110	s__CAG-110 sp900549495	2471921	36444	MAG	Africa	Ghana	HRGMv2_3021	TRUE	156	57.3592	2148	0	0	0	19	NC
GENOME054949	SRR8791370.bin.45	96.6	0	PRJNA529124	SRR8791370	d__Bacteria;p__Firmicutes_A;c__Clostridia;o__Oscillospirales;f__Acutalibacteraceae;g__CAG-177;s__CAG-177 sp003514385	d__Bacteria	p__Firmicutes_A	c__Clostridia	o__Oscillospirales	f__Acutalibacteraceae	g__CAG-177	s__CAG-177 sp003514385	2153149	220400	MAG	Africa	Ghana	HRGMv2_2687	TRUE	21	51.4665	1972	1	0	0	17	NC
GENOME054950	SRR8791370.bin.47	96.53	0.671	PRJNA529124	SRR8791370	d__Bacteria;p__Firmicutes_A;c__Clostridia;o__Oscillospirales;f__Ruminococcaceae;g__CAG-353;s__CAG-353 sp900066885	d__Bacteria	p__Firmicutes_A	c__Clostridia	o__Oscillospirales	f__Ruminococcaceae	g__CAG-353	s__CAG-353 sp900066885	2719853	8743	MAG	Africa	Ghana	HRGMv2_2843	TRUE	456	46.984	2591	0	0	0	14	NC
GENOME054951	SRR8791370.bin.4	95.97	0.335	PRJNA529124	SRR8791370	d__Bacteria;p__Firmicutes_A;c__Clostridia;o__Oscillospirales;f__Acutalibacteraceae;g__CAG-180;s__CAG-180 sp000432435	d__Bacteria	p__Firmicutes_A	c__Clostridia	o__Oscillospirales	f__Acutalibacteraceae	g__CAG-180	s__CAG-180 sp000432435	1770249	75971	MAG	Africa	Ghana	HRGMv2_2673	TRUE	36	44.9411	1621	2	0	0	17	NC
GENOME054952	SRR8791370.bin.66	95.28	1.763	PRJNA529124	SRR8791370	d__Bacteria;p__Firmicutes_A;c__Clostridia;o__Lachnospirales;f__Lachnospiraceae;g__CAG-95;s__CAG-95 sp000436115	d__Bacteria	p__Firmicutes_A	c__Clostridia	o__Lachnospirales	f__Lachnospiraceae	g__CAG-95	s__CAG-95 sp000436115	2504135	16194	MAG	Africa	Ghana	HRGMv2_2221	TRUE	230	46.0902	2279	0	0	0	14	NC
GENOME054953	SRR8791370.bin.24	94.82	0	PRJNA529124	SRR8791370	d__Bacteria;p__Firmicutes_A;c__Clostridia;o__Oscillospirales;f__Oscillospiraceae;g__ER4;s__ER4 sp000765235	d__Bacteria	p__Firmicutes_A	c__Clostridia	o__Oscillospirales	f__Oscillospiraceae	g__ER4	s__ER4 sp000765235	2029670	24884	MAG	Africa	Ghana	HRGMv2_2744	TRUE	129	59.0756	2004	1	0	0	14	NC
GENOME054954	SRR8791370.bin.5	94.68	1.012	PRJNA529124	SRR8791370	d__Bacteria;p__Firmicutes_A;c__Clostridia;o__Peptostreptococcales;f__Anaerovoracaceae;g__CAG-238;s__CAG-238 sp000435615	d__Bacteria	p__Firmicutes_A	c__Clostridia	o__Peptostreptococcales	f__Anaerovoracaceae	g__CAG-238	s__CAG-238 sp000435615	1882881	28125	MAG	Africa	Ghana	HRGMv2_3249	TRUE	128	45.9685	1747	0	0	0	19	NC
GENOME054955	SRR8791370.bin.43	94.63	0	PRJNA529124	SRR8791370	d__Bacteria;p__Firmicutes_A;c__Clostridia;o__Oscillospirales;f__Acutalibacteraceae;g__UMGS1484;s__	d__Bacteria	p__Firmicutes_A	c__Clostridia	o__Oscillospirales	f__Acutalibacteraceae	g__UMGS1484	s__	1936426	137148	MAG	Africa	Ghana	HRGMv2_2741	TRUE	22	47.9749	1605	2	0	0	20	NC
GENOME054956	SRR8791370.bin.6	94.44	2.217	PRJNA529124	SRR8791370	d__Bacteria;p__Firmicutes_A;c__Clostridia;o__Lachnospirales;f__Lachnospiraceae;g__CAG-510;s__CAG-510 sp000434615	d__Bacteria	p__Firmicutes_A	c__Clostridia	o__Lachnospirales	f__Lachnospiraceae	g__CAG-510	s__CAG-510 sp000434615	2494797	13278	MAG	Africa	Ghana	HRGMv2_2205	TRUE	250	46.6518	2224	0	0	0	14	NC
GENOME054957	SRR8791370.bin.60	93.77	0.597	PRJNA529124	SRR8791370	d__Bacteria;p__Bacteroidota;c__Bacteroidia;o__Bacteroidales;f__Muribaculaceae;g__CAG-873;s__	d__Bacteria	p__Bacteroidota	c__Bacteroidia	o__Bacteroidales	f__Muribaculaceae	g__CAG-873	s__	2410434	137164	MAG	Africa	Ghana	HRGMv2_0408	TRUE	29	49.9391	1977	1	0	0	18	NC
GENOME054958	SRR8791370.bin.52	93.74	0.185	PRJNA529124	SRR8791370	d__Bacteria;p__Bacteroidota;c__Bacteroidia;o__Bacteroidales;f__Bacteroidaceae;g__UBA6398;s__UBA6398 sp900555645	d__Bacteria	p__Bacteroidota	c__Bacteroidia	o__Bacteroidales	f__Bacteroidaceae	g__UBA6398	s__UBA6398 sp900555645	2578110	51601	MAG	Africa	Ghana	HRGMv2_0298	FALSE	88	46.6626	2045	0	0	0	17	NC
GENOME054959	SRR8791370.bin.37	93.73	0.335	PRJNA529124	SRR8791370	d__Bacteria;p__Firmicutes_A;c__Clostridia;o__Oscillospirales;f__Acutalibacteraceae;g__Eubacterium_R;s__Eubacterium_R sp900540235	d__Bacteria	p__Firmicutes_A	c__Clostridia	o__Oscillospirales	f__Acutalibacteraceae	g__Eubacterium_R	s__Eubacterium_R sp900540235	1752063	8780	MAG	Africa	Ghana	HRGMv2_2840	TRUE	261	38.7987	1506	2	0	0	11	NC
GENOME054960	SRR8791370.bin.13	93.53	4.494	PRJNA529124	SRR8791370	d__Bacteria;p__Firmicutes;c__Bacilli;o__RF39;f__UBA660;g__CAG-877;s__CAG-877 sp000433455	d__Bacteria	p__Firmicutes	c__Bacilli	o__RF39	f__UBA660	g__CAG-877	s__CAG-877 sp000433455	1469628	125553	MAG	Africa	Ghana	HRGMv2_3370	TRUE	15	28.3756	1461	0	0	0	19	NC
GENOME054961	SRR8791370.bin.40	93.42	0	PRJNA529124	SRR8791370	d__Bacteria;p__Firmicutes_A;c__Clostridia;o__Oscillospirales;f__Acutalibacteraceae;g__CAG-177;s__CAG-177 sp000431775	d__Bacteria	p__Firmicutes_A	c__Clostridia	o__Oscillospirales	f__Acutalibacteraceae	g__CAG-177	s__CAG-177 sp000431775	2243636	115568	MAG	Africa	Ghana	HRGMv2_2802	TRUE	26	53.0772	1948	1	0	0	19	NC
GENOME054962	SRR8791370.bin.8	93.13	4.659	PRJNA529124	SRR8791370	d__Archaea;p__Methanobacteriota;c__Methanobacteria;o__Methanobacteriales;f__Methanobacteriaceae;g__Methanobrevibacter_A;s__Methanobrevibacter_A sp900766745	d__Archaea	p__Methanobacteriota	c__Methanobacteria	o__Methanobacteriales	f__Methanobacteriaceae	g__Methanobrevibacter_A	s__Methanobrevibacter_A sp900766745	1353429	10652	MAG	Africa	Ghana	HRGMv2_2584	TRUE	173	32.2669	1339	2	0	0	15	NC
GENOME054963	SRR8791370.bin.61	92.78	0	PRJNA529124	SRR8791370	d__Bacteria;p__Bacteroidota;c__Bacteroidia;o__Bacteroidales;f__Bacteroidaceae;g__Prevotellamassilia;s__Prevotellamassilia sp900540885	d__Bacteria	p__Bacteroidota	c__Bacteroidia	o__Bacteroidales	f__Bacteroidaceae	g__Prevotellamassilia	s__Prevotellamassilia sp900540885	2323326	11267	MAG	Africa	Ghana	HRGMv2_0211	TRUE	285	45.0397	1801	0	0	0	16	NC
GENOME054964	SRR8791370.bin.65	92.39	0.692	PRJNA529124	SRR8791370	d__Bacteria;p__Firmicutes_A;c__Clostridia;o__Oscillospirales;f__CAG-272;g__UMGS1225;s__UMGS1225 sp900549725	d__Bacteria	p__Firmicutes_A	c__Clostridia	o__Oscillospirales	f__CAG-272	g__UMGS1225	s__UMGS1225 sp900549725	1885768	48636	MAG	Africa	Ghana	HRGMv2_3120	TRUE	54	54.0725	1689	2	0	0	18	NC
GENOME054965	SRR8791370.bin.18	92.13	1.123	PRJNA529124	SRR8791370	d__Bacteria;p__Firmicutes;c__Bacilli;o__RF39;f__UBA660;g__CAG-533;s__CAG-533 sp004563275	d__Bacteria	p__Firmicutes	c__Bacilli	o__RF39	f__UBA660	g__CAG-533	s__CAG-533 sp004563275	1176882	106968	MAG	Africa	Ghana	HRGMv2_3403	TRUE	26	26.6739	1182	1	1	0	20	NC
GENOME054966	SRR8791370.bin.32	91.65	0.097	PRJNA529124	SRR8791370	d__Bacteria;p__Proteobacteria;c__Alphaproteobacteria;o__RF32;f__CAG-239;g__RUG410;s__RUG410 sp900769705	d__Bacteria	p__Proteobacteria	c__Alphaproteobacteria	o__RF32	f__CAG-239	g__RUG410	s__RUG410 sp900769705	1407692	7752	MAG	Africa	Ghana	HRGMv2_3320	TRUE	245	40.8107	1296	1	1	0	18	NC
GENOME054967	SRR8791371.bin.7	99.32	1.067	PRJNA529124	SRR8791371	d__Bacteria;p__Firmicutes_A;c__Clostridia;o__Oscillospirales;f__Acutalibacteraceae;g__Ruminococcus_E;s__Ruminococcus_E bromii_B	d__Bacteria	p__Firmicutes_A	c__Clostridia	o__Oscillospirales	f__Acutalibacteraceae	g__Ruminococcus_E	s__Ruminococcus_E bromii_B	1838454	37993	MAG	Africa	Ghana	HRGMv2_2692	TRUE	68	41.3917	1686	1	0	0	19	NC
GENOME054968	SRR8791371.bin.21	99.32	0	PRJNA529124	SRR8791371	d__Bacteria;p__Firmicutes_A;c__Clostridia;o__Lachnospirales;f__Lachnospiraceae;g__Butyrivibrio_A;s__Butyrivibrio_A crossotus	d__Bacteria	p__Firmicutes_A	c__Clostridia	o__Lachnospirales	f__Lachnospiraceae	g__Butyrivibrio_A	s__Butyrivibrio_A crossotus	2204094	171190	MAG	Africa	Ghana	HRGMv2_2219	TRUE	24	37.3897	2082	0	0	0	19	NC
GENOME054969	SRR8791371.bin.4	99.03	0.961	PRJNA529124	SRR8791371	d__Bacteria;p__Bacteroidota;c__Bacteroidia;o__Bacteroidales;f__Rikenellaceae;g__Alistipes;s__Alistipes putredinis	d__Bacteria	p__Bacteroidota	c__Bacteroidia	o__Bacteroidales	f__Rikenellaceae	g__Alistipes	s__Alistipes putredinis	2419396	190883	MAG	Africa	Ghana	HRGMv2_0138	TRUE	22	54.0038	2143	0	0	0	20	NC
GENOME054970	SRR8791371.bin.11	98.67	0.377	PRJNA529124	SRR8791371	d__Bacteria;p__Bacteroidota;c__Bacteroidia;o__Bacteroidales;f__Muribaculaceae;g__UBA7173;s__UBA7173 sp900546835	d__Bacteria	p__Bacteroidota	c__Bacteroidia	o__Bacteroidales	f__Muribaculaceae	g__UBA7173	s__UBA7173 sp900546835	2317734	45166	MAG	Africa	Ghana	HRGMv2_0257	FALSE	84	54.9419	1878	1	0	1	16	NC
GENOME054971	SRR8791371.bin.20	98.65	0.671	PRJNA529124	SRR8791371	d__Bacteria;p__Firmicutes_A;c__Clostridia;o__Oscillospirales;f__Ruminococcaceae;g__CAG-115;s__CAG-115 sp003507295	d__Bacteria	p__Firmicutes_A	c__Clostridia	o__Oscillospirales	f__Ruminococcaceae	g__CAG-115	s__CAG-115 sp003507295	2858866	194570	MAG	Africa	Ghana	HRGMv2_2870	TRUE	30	53.1529	2602	0	0	0	18	NC
GENOME054972	SRR8791371.bin.25	98.48	0	PRJNA529124	SRR8791371	d__Bacteria;p__Firmicutes_A;c__Clostridia;o__Oscillospirales;f__Ruminococcaceae;g__Ruminococcus_F;s__Ruminococcus_F champanellensis	d__Bacteria	p__Firmicutes_A	c__Clostridia	o__Oscillospirales	f__Ruminococcaceae	g__Ruminococcus_F	s__Ruminococcus_F champanellensis	2225343	88796	MAG	Africa	Ghana	HRGMv2_2923	TRUE	53	54.4008	2010	0	0	0	18	NC
GENOME054973	SRR8791371.bin.3	97.96	0.474	PRJNA529124	SRR8791371	d__Bacteria;p__Bacteroidota;c__Bacteroidia;o__Bacteroidales;f__Bacteroidaceae;g__Prevotella;s__Prevotella sp003447235	d__Bacteria	p__Bacteroidota	c__Bacteroidia	o__Bacteroidales	f__Bacteroidaceae	g__Prevotella	s__Prevotella sp003447235	2544777	38213	MAG	Africa	Ghana	HRGMv2_0170	FALSE	91	54.6797	2042	0	0	0	19	NC
GENOME054974	SRR8791371.bin.37	97.76	0	PRJNA529124	SRR8791371	d__Bacteria;p__Firmicutes_A;c__Clostridia;o__Oscillospirales;f__Ruminococcaceae;g__CAG-353;s__CAG-353 sp900066885	d__Bacteria	p__Firmicutes_A	c__Clostridia	o__Oscillospirales	f__Ruminococcaceae	g__CAG-353	s__CAG-353 sp900066885	2993845	22349	MAG	Africa	Ghana	HRGMv2_2843	TRUE	182	46.3585	2731	0	0	0	14	NC
GENOME054975	SRR8791371.bin.41	97.31	0	PRJNA529124	SRR8791371	d__Bacteria;p__Firmicutes_A;c__Clostridia;o__Oscillospirales;f__Ruminococcaceae;g__Ruminococcus_D;s__Ruminococcus_D sp000434695	d__Bacteria	p__Firmicutes_A	c__Clostridia	o__Oscillospirales	f__Ruminococcaceae	g__Ruminococcus_D	s__Ruminococcus_D sp000434695	2313481	86863	MAG	Africa	Ghana	HRGMv2_2715	TRUE	60	50.7683	2079	0	0	0	17	NC
GENOME054976	SRR8791371.bin.40	97.27	0	PRJNA529124	SRR8791371	d__Bacteria;p__Firmicutes_A;c__Clostridia;o__Oscillospirales;f__Acutalibacteraceae;g__CAG-177;s__CAG-177 sp003514385	d__Bacteria	p__Firmicutes_A	c__Clostridia	o__Oscillospirales	f__Acutalibacteraceae	g__CAG-177	s__CAG-177 sp003514385	2092642	120482	MAG	Africa	Ghana	HRGMv2_2687	TRUE	24	51.6666	1925	1	0	0	18	NC
GENOME054977	SRR8791371.bin.35	96.75	0.167	PRJNA529124	SRR8791371	d__Bacteria;p__Firmicutes_A;c__Clostridia;o__Lachnospirales;f__Lachnospiraceae;g__CAG-882;s__CAG-882 sp003486385	d__Bacteria	p__Firmicutes_A	c__Clostridia	o__Lachnospirales	f__Lachnospiraceae	g__CAG-882	s__CAG-882 sp003486385	3092941	20642	MAG	Africa	Ghana	HRGMv2_2113	TRUE	237	43.5444	2633	0	0	0	15	NC
GENOME054978	SRR8791371.bin.24	96.68	0.721	PRJNA529124	SRR8791371	d__Bacteria;p__Bacteroidota;c__Bacteroidia;o__Bacteroidales;f__Rikenellaceae;g__Alistipes;s__Alistipes communis	d__Bacteria	p__Bacteroidota	c__Bacteroidia	o__Bacteroidales	f__Rikenellaceae	g__Alistipes	s__Alistipes communis	2406782	28552	MAG	Africa	Ghana	HRGMv2_0168	TRUE	126	60.5402	1950	0	0	0	16	NC
GENOME054979	SRR8791371.bin.9	93.4	0.02	PRJNA529124	SRR8791371	d__Bacteria;p__Firmicutes_A;c__Clostridia;o__Oscillospirales;f__Acutalibacteraceae;g__CAG-180;s__CAG-180 sp004556705	d__Bacteria	p__Firmicutes_A	c__Clostridia	o__Oscillospirales	f__Acutalibacteraceae	g__CAG-180	s__CAG-180 sp004556705	1603434	7201	MAG	Africa	Ghana	HRGMv2_2851	FALSE	324	44.1613	1413	1	0	0	7	NC
GENOME054980	SRR8791371.bin.1	92.22	1.006	PRJNA529124	SRR8791371	d__Bacteria;p__Firmicutes_A;c__Clostridia;o__Oscillospirales;f__Acutalibacteraceae;g__UBA5905;s__	d__Bacteria	p__Firmicutes_A	c__Clostridia	o__Oscillospirales	f__Acutalibacteraceae	g__UBA5905	s__	2702853	33876	MAG	Africa	Ghana	HRGMv2_3058	TRUE	125	59.2613	2318	1	0	0	19	NC
GENOME054981	SRR8791371.bin.27	91.73	0.671	PRJNA529124	SRR8791371	d__Bacteria;p__Firmicutes_A;c__Clostridia;o__Oscillospirales;f__Oscillospiraceae;g__CAG-83;s__CAG-83 sp900545495	d__Bacteria	p__Firmicutes_A	c__Clostridia	o__Oscillospirales	f__Oscillospiraceae	g__CAG-83	s__CAG-83 sp900545495	1936162	45558	MAG	Africa	Ghana	HRGMv2_2807	TRUE	77	60.8643	1796	0	0	0	18	NC
GENOME054982	SRR8791372.bin.4	99.32	0	PRJNA529124	SRR8791372	d__Bacteria;p__Firmicutes_A;c__Clostridia;o__Lachnospirales;f__Lachnospiraceae;g__Butyrivibrio_A;s__Butyrivibrio_A crossotus	d__Bacteria	p__Firmicutes_A	c__Clostridia	o__Lachnospirales	f__Lachnospiraceae	g__Butyrivibrio_A	s__Butyrivibrio_A crossotus	2435724	160268	MAG	Africa	Ghana	HRGMv2_2219	TRUE	52	37.4639	2333	0	0	1	18	NC
GENOME054983	SRR8791372.bin.38	98.65	0	PRJNA529124	SRR8791372	d__Bacteria;p__Firmicutes_A;c__Clostridia;o__Lachnospirales;f__Lachnospiraceae;g__Lachnospira;s__Lachnospira sp003451515	d__Bacteria	p__Firmicutes_A	c__Clostridia	o__Lachnospirales	f__Lachnospiraceae	g__Lachnospira	s__Lachnospira sp003451515	2590410	134350	MAG	Africa	Ghana	HRGMv2_2038	TRUE	60	37.6306	2387	0	0	0	18	NC
GENOME054984	SRR8791372.bin.16	98.64	2.533	PRJNA529124	SRR8791372	d__Bacteria;p__Bacteroidota;c__Bacteroidia;o__Bacteroidales;f__Bacteroidaceae;g__Prevotella;s__Prevotella sp900544825	d__Bacteria	p__Bacteroidota	c__Bacteroidia	o__Bacteroidales	f__Bacteroidaceae	g__Prevotella	s__Prevotella sp900544825	4022140	106715	MAG	Africa	Ghana	HRGMv2_0217	TRUE	66	45.767	3239	0	0	0	19	NC
GENOME054985	SRR8791372.bin.7	98.48	0	PRJNA529124	SRR8791372	d__Bacteria;p__Firmicutes_A;c__Clostridia;o__Lachnospirales;f__Lachnospiraceae;g__Eubacterium_G;s__Eubacterium_G sp900548465	d__Bacteria	p__Firmicutes_A	c__Clostridia	o__Lachnospirales	f__Lachnospiraceae	g__Eubacterium_G	s__Eubacterium_G sp900548465	2460116	38304	MAG	Africa	Ghana	HRGMv2_2309	TRUE	115	34.8369	2138	0	0	0	17	NC
GENOME054986	SRR8791372.bin.19	97.81	0	PRJNA529124	SRR8791372	d__Bacteria;p__Firmicutes_A;c__Clostridia;o__Oscillospirales;f__Ruminococcaceae;g__Ruminococcus_F;s__Ruminococcus_F champanellensis	d__Bacteria	p__Firmicutes_A	c__Clostridia	o__Oscillospirales	f__Ruminococcaceae	g__Ruminococcus_F	s__Ruminococcus_F champanellensis	2279949	88802	MAG	Africa	Ghana	HRGMv2_2923	FALSE	57	54.3326	2061	1	0	0	19	NC
GENOME054987	SRR8791372.bin.29	97.59	0.961	PRJNA529124	SRR8791372	d__Bacteria;p__Bacteroidota;c__Bacteroidia;o__Bacteroidales;f__Rikenellaceae;g__Alistipes;s__Alistipes putredinis	d__Bacteria	p__Bacteroidota	c__Bacteroidia	o__Bacteroidales	f__Rikenellaceae	g__Alistipes	s__Alistipes putredinis	2235542	96284	MAG	Africa	Ghana	HRGMv2_0138	TRUE	44	54.7603	1967	0	0	0	18	NC
GENOME054988	SRR8791372.bin.17	97.49	2.404	PRJNA529124	SRR8791372	d__Bacteria;p__Firmicutes_A;c__Clostridia;o__Oscillospirales;f__Oscillospiraceae;g__CAG-110;s__CAG-110 sp900547405	d__Bacteria	p__Firmicutes_A	c__Clostridia	o__Oscillospirales	f__Oscillospiraceae	g__CAG-110	s__CAG-110 sp900547405	2622287	38969	MAG	Africa	Ghana	HRGMv2_3017	TRUE	120	56.7996	2329	1	0	0	19	NC
GENOME054989	SRR8791372.bin.25	97.09	0	PRJNA529124	SRR8791372	d__Bacteria;p__Firmicutes_A;c__Clostridia;o__Oscillospirales;f__Acutalibacteraceae;g__CAG-964;s__CAG-964 sp000435335	d__Bacteria	p__Firmicutes_A	c__Clostridia	o__Oscillospirales	f__Acutalibacteraceae	g__CAG-964	s__CAG-964 sp000435335	1910349	25634	MAG	Africa	Ghana	HRGMv2_2868	TRUE	112	40.6528	1705	1	0	0	13	NC
GENOME054990	SRR8791372.bin.15	96.6	0	PRJNA529124	SRR8791372	d__Bacteria;p__Firmicutes_A;c__Clostridia;o__Oscillospirales;f__Acutalibacteraceae;g__CAG-177;s__CAG-177 sp003514385	d__Bacteria	p__Firmicutes_A	c__Clostridia	o__Oscillospirales	f__Acutalibacteraceae	g__CAG-177	s__CAG-177 sp003514385	2240624	241821	MAG	Africa	Ghana	HRGMv2_2687	FALSE	12	51.2747	2043	1	0	0	19	NC
GENOME054991	SRR8791372.bin.39	96.19	0.838	PRJNA529124	SRR8791372	d__Bacteria;p__Firmicutes_A;c__Clostridia;o__Oscillospirales;f__Acutalibacteraceae;g__Eubacterium_R;s__Eubacterium_R sp900539325	d__Bacteria	p__Firmicutes_A	c__Clostridia	o__Oscillospirales	f__Acutalibacteraceae	g__Eubacterium_R	s__Eubacterium_R sp900539325	1818243	17970	MAG	Africa	Ghana	HRGMv2_2860	TRUE	144	40.3144	1659	0	0	0	17	NC
GENOME054992	SRR8791372.bin.2	96.13	1.449	PRJNA529124	SRR8791372	d__Bacteria;p__Firmicutes_A;c__Clostridia;o__Lachnospirales;f__Lachnospiraceae;g__Acetatifactor;s__Acetatifactor sp900066365	d__Bacteria	p__Firmicutes_A	c__Clostridia	o__Lachnospirales	f__Lachnospiraceae	g__Acetatifactor	s__Acetatifactor sp900066365	2791343	63149	MAG	Africa	Ghana	HRGMv2_2073	FALSE	73	46.6619	2513	0	0	0	16	NC
GENOME054993	SRR8791372.bin.18	95.43	1.497	PRJNA529124	SRR8791372	d__Bacteria;p__Firmicutes_C;c__Negativicutes;o__Acidaminococcales;f__Acidaminococcaceae;g__Phascolarctobacterium_A;s__Phascolarctobacterium_A sp900551335	d__Bacteria	p__Firmicutes_C	c__Negativicutes	o__Acidaminococcales	f__Acidaminococcaceae	g__Phascolarctobacterium_A	s__Phascolarctobacterium_A sp900551335	2101785	10894	MAG	Africa	Ghana	HRGMv2_0021	FALSE	283	49.1582	1999	1	0	0	20	NC
GENOME054994	SRR8791372.bin.13	94.4	2.594	PRJNA529124	SRR8791372	d__Bacteria;p__Firmicutes;c__Bacilli;o__Erysipelotrichales;f__Erysipelotrichaceae;g__Holdemanella;s__Holdemanella biformis	d__Bacteria	p__Firmicutes	c__Bacilli	o__Erysipelotrichales	f__Erysipelotrichaceae	g__Holdemanella	s__Holdemanella biformis	2122920	12317	MAG	Africa	Ghana	HRGMv2_1893	TRUE	250	33.6513	2044	0	0	0	16	NC
GENOME054995	SRR8791372.bin.5	94.29	0.671	PRJNA529124	SRR8791372	d__Bacteria;p__Firmicutes_A;c__Clostridia;o__Oscillospirales;f__Oscillospiraceae;g__CAG-83;s__CAG-83 sp001916855	d__Bacteria	p__Firmicutes_A	c__Clostridia	o__Oscillospirales	f__Oscillospiraceae	g__CAG-83	s__CAG-83 sp001916855	2073279	105401	MAG	Africa	Ghana	HRGMv2_2815	TRUE	37	61.0025	1951	1	0	0	14	NC
GENOME054996	SRR8791372.bin.9	94.01	1.677	PRJNA529124	SRR8791372	d__Bacteria;p__Firmicutes_A;c__Clostridia;o__Lachnospirales;f__Lachnospiraceae;g__CAG-882;s__CAG-882 sp003486385	d__Bacteria	p__Firmicutes_A	c__Clostridia	o__Lachnospirales	f__Lachnospiraceae	g__CAG-882	s__CAG-882 sp003486385	2706862	10622	MAG	Africa	Ghana	HRGMv2_2113	TRUE	338	43.8282	2219	0	0	0	7	NC
GENOME054997	SRR8791372.bin.31	92.87	2.822	PRJNA529124	SRR8791372	d__Bacteria;p__Firmicutes_A;c__Clostridia_A;o__Christensenellales;f__CAG-138;g__PeH17;s__PeH17 sp000435055	d__Bacteria	p__Firmicutes_A	c__Clostridia_A	o__Christensenellales	f__CAG-138	g__PeH17	s__PeH17 sp000435055	1717810	6705	MAG	Africa	Ghana	HRGMv2_0670	TRUE	350	49.6313	1554	1	0	0	19	NC
GENOME054998	SRR8791372.bin.28	91.58	0	PRJNA529124	SRR8791372	d__Bacteria;p__Verrucomicrobiota;c__Verrucomicrobiae;o__Verrucomicrobiales;f__Akkermansiaceae;g__Akkermansia;s__Akkermansia muciniphila	d__Bacteria	p__Verrucomicrobiota	c__Verrucomicrobiae	o__Verrucomicrobiales	f__Akkermansiaceae	g__Akkermansia	s__Akkermansia muciniphila	2621034	8991	MAG	Africa	Ghana	HRGMv2_3763	TRUE	422	55.7243	2383	0	0	0	20	NC
GENOME054999	SRR8791372.bin.35	91.01	3.932	PRJNA529124	SRR8791372	d__Bacteria;p__Firmicutes;c__Bacilli;o__RF39;f__UBA660;g__UBA11963;s__UBA11963 sp900552975	d__Bacteria	p__Firmicutes	c__Bacilli	o__RF39	f__UBA660	g__UBA11963	s__UBA11963 sp900552975	1568548	33246	MAG	Africa	Ghana	HRGMv2_3404	TRUE	101	27.242	1521	0	0	0	14	NC
GENOME055000	SRR8791372.bin.32	90.65	0.456	PRJNA529124	SRR8791372	d__Bacteria;p__Firmicutes_A;c__Clostridia;o__Oscillospirales;f__Ruminococcaceae;g__Ruminococcus_D;s__	d__Bacteria	p__Firmicutes_A	c__Clostridia	o__Oscillospirales	f__Ruminococcaceae	g__Ruminococcus_D	s__	2265901	6562	MAG	Africa	Ghana	HRGMv2_2719	TRUE	454	43.9626	1976	0	0	0	8	NC
GENOME055001	SRR8791373.bin.16	98.67	0.377	PRJNA529124	SRR8791373	d__Bacteria;p__Bacteroidota;c__Bacteroidia;o__Bacteroidales;f__Muribaculaceae;g__UBA7173;s__UBA7173 sp900546835	d__Bacteria	p__Bacteroidota	c__Bacteroidia	o__Bacteroidales	f__Muribaculaceae	g__UBA7173	s__UBA7173 sp900546835	2410109	60910	MAG	Africa	Ghana	HRGMv2_0257	TRUE	54	54.6038	1983	1	0	0	18	NC
GENOME055002	SRR8791373.bin.22	98.55	1.449	PRJNA529124	SRR8791373	d__Bacteria;p__Firmicutes_A;c__Clostridia;o__Lachnospirales;f__Lachnospiraceae;g__Acetatifactor;s__Acetatifactor sp900066365	d__Bacteria	p__Firmicutes_A	c__Clostridia	o__Lachnospirales	f__Lachnospiraceae	g__Acetatifactor	s__Acetatifactor sp900066365	3105218	63226	MAG	Africa	Ghana	HRGMv2_2073	TRUE	84	46.1659	2793	0	0	0	18	NC
GENOME055003	SRR8791373.bin.10	98.48	0.598	PRJNA529124	SRR8791373	d__Bacteria;p__Firmicutes_C;c__Negativicutes;o__Acidaminococcales;f__Acidaminococcaceae;g__Phascolarctobacterium_A;s__Phascolarctobacterium_A sp900551335	d__Bacteria	p__Firmicutes_C	c__Negativicutes	o__Acidaminococcales	f__Acidaminococcaceae	g__Phascolarctobacterium_A	s__Phascolarctobacterium_A sp900551335	2153278	25365	MAG	Africa	Ghana	HRGMv2_0021	TRUE	159	49.3808	2003	0	0	0	19	NC
GENOME055004	SRR8791373.bin.1	98.15	0.041	PRJNA529124	SRR8791373	d__Bacteria;p__Firmicutes_A;c__Clostridia;o__Lachnospirales;f__Lachnospiraceae;g__CAG-603;s__CAG-603 sp900066105	d__Bacteria	p__Firmicutes_A	c__Clostridia	o__Lachnospirales	f__Lachnospiraceae	g__CAG-603	s__CAG-603 sp900066105	2754890	21979	MAG	Africa	Ghana	HRGMv2_2229	TRUE	232	33.7611	2416	0	0	0	12	NC
GENOME055005	SRR8791373.bin.17	97.27	0	PRJNA529124	SRR8791373	d__Bacteria;p__Firmicutes_A;c__Clostridia;o__Oscillospirales;f__Acutalibacteraceae;g__CAG-177;s__CAG-177 sp003514385	d__Bacteria	p__Firmicutes_A	c__Clostridia	o__Oscillospirales	f__Acutalibacteraceae	g__CAG-177	s__CAG-177 sp003514385	2254103	215113	MAG	Africa	Ghana	HRGMv2_2687	TRUE	12	51.2015	2046	1	0	0	19	NC
GENOME055006	SRR8791373.bin.2	96.57	1.369	PRJNA529124	SRR8791373	d__Bacteria;p__Firmicutes_A;c__Clostridia;o__Oscillospirales;f__Ruminococcaceae;g__Ruminococcus_D;s__Ruminococcus_D bicirculans	d__Bacteria	p__Firmicutes_A	c__Clostridia	o__Oscillospirales	f__Ruminococcaceae	g__Ruminococcus_D	s__Ruminococcus_D bicirculans	2512854	30588	MAG	Africa	Ghana	HRGMv2_2719	TRUE	157	43.8511	2205	0	0	0	12	NC
GENOME055007	SRR8791373.bin.3	96.42	0	PRJNA529124	SRR8791373	d__Bacteria;p__Bacteroidota;c__Bacteroidia;o__Bacteroidales;f__Bacteroidaceae;g__Prevotella;s__Prevotella sp003447235	d__Bacteria	p__Bacteroidota	c__Bacteroidia	o__Bacteroidales	f__Bacteroidaceae	g__Prevotella	s__Prevotella sp003447235	2826477	63968	MAG	Africa	Ghana	HRGMv2_0170	TRUE	80	53.9932	2258	0	0	0	18	NC
GENOME055008	SRR8791373.bin.23	96.3	0	PRJNA529124	SRR8791373	d__Bacteria;p__Firmicutes_A;c__Clostridia;o__Oscillospirales;f__Acutalibacteraceae;g__CAG-180;s__CAG-180 sp004556705	d__Bacteria	p__Firmicutes_A	c__Clostridia	o__Oscillospirales	f__Acutalibacteraceae	g__CAG-180	s__CAG-180 sp004556705	1903081	30223	MAG	Africa	Ghana	HRGMv2_2851	TRUE	97	43.2736	1742	2	0	0	18	NC
GENOME055009	SRR8791373.bin.7	95.81	1.677	PRJNA529124	SRR8791373	d__Bacteria;p__Firmicutes_A;c__Clostridia;o__Oscillospirales;f__Oscillospiraceae;g__CAG-110;s__CAG-110 sp900547405	d__Bacteria	p__Firmicutes_A	c__Clostridia	o__Oscillospirales	f__Oscillospiraceae	g__CAG-110	s__CAG-110 sp900547405	2643724	37346	MAG	Africa	Ghana	HRGMv2_3017	TRUE	187	56.9026	2359	0	0	0	16	NC
GENOME055010	SRR8791373.bin.19	94.18	0.671	PRJNA529124	SRR8791373	d__Bacteria;p__Firmicutes_A;c__Clostridia;o__Oscillospirales;f__Oscillospiraceae;g__CAG-103;s__CAG-103 sp900543625	d__Bacteria	p__Firmicutes_A	c__Clostridia	o__Oscillospirales	f__Oscillospiraceae	g__CAG-103	s__CAG-103 sp900543625	2005656	47972	MAG	Africa	Ghana	HRGMv2_2710	TRUE	58	61.6203	1827	2	0	0	19	NC
GENOME055011	SRR8791373.bin.5	90.64	2.684	PRJNA529124	SRR8791373	d__Bacteria;p__Firmicutes_A;c__Clostridia;o__Oscillospirales;f__Oscillospiraceae;g__CAG-170;s__CAG-170 sp000436735	d__Bacteria	p__Firmicutes_A	c__Clostridia	o__Oscillospirales	f__Oscillospiraceae	g__CAG-170	s__CAG-170 sp000436735	2227122	30680	MAG	Africa	Ghana	HRGMv2_2934	TRUE	100	59.248	1947	2	0	0	15	NC
GENOME055012	SRR8791374.bin.14	99.98	1.497	PRJNA529124	SRR8791374	d__Bacteria;p__Firmicutes_C;c__Negativicutes;o__Acidaminococcales;f__Acidaminococcaceae;g__Phascolarctobacterium;s__Phascolarctobacterium faecium	d__Bacteria	p__Firmicutes_C	c__Negativicutes	o__Acidaminococcales	f__Acidaminococcaceae	g__Phascolarctobacterium	s__Phascolarctobacterium faecium	2375027	242741	MAG	Africa	Ghana	HRGMv2_0005	FALSE	15	43.7454	2221	0	0	0	20	NC
GENOME055013	SRR8791374.bin.5	99.24	1.174	PRJNA529124	SRR8791374	d__Bacteria;p__Actinobacteriota;c__Actinomycetia;o__Actinomycetales;f__Bifidobacteriaceae;g__Bifidobacterium;s__Bifidobacterium pseudocatenulatum	d__Bacteria	p__Actinobacteriota	c__Actinomycetia	o__Actinomycetales	f__Bifidobacteriaceae	g__Bifidobacterium	s__Bifidobacterium pseudocatenulatum	2244696	77960	MAG	Africa	Ghana	HRGMv2_0070	TRUE	54	56.4178	1810	2	0	0	20	NC
GENOME055014	SRR8791374.bin.13	99.24	0	PRJNA529124	SRR8791374	d__Bacteria;p__Bacteroidota;c__Bacteroidia;o__Bacteroidales;f__Barnesiellaceae;g__Barnesiella;s__Barnesiella intestinihominis	d__Bacteria	p__Bacteroidota	c__Bacteroidia	o__Bacteroidales	f__Barnesiellaceae	g__Barnesiella	s__Barnesiella intestinihominis	3056349	195293	MAG	Africa	Ghana	HRGMv2_0135	TRUE	35	43.5712	2433	0	0	0	18	NC
GENOME055015	SRR8791374.bin.16	99.03	0.563	PRJNA529124	SRR8791374	d__Bacteria;p__Firmicutes_A;c__Clostridia;o__Lachnospirales;f__Lachnospiraceae;g__Agathobacter;s__Agathobacter rectalis	d__Bacteria	p__Firmicutes_A	c__Clostridia	o__Lachnospirales	f__Lachnospiraceae	g__Agathobacter	s__Agathobacter rectalis	2741840	126380	MAG	Africa	Ghana	HRGMv2_2063	TRUE	37	41.5379	2480	0	0	1	18	NC
GENOME055016	SRR8791374.bin.7	98.98	2.702	PRJNA529124	SRR8791374	d__Bacteria;p__Bacteroidota;c__Bacteroidia;o__Bacteroidales;f__Bacteroidaceae;g__Prevotella;s__	d__Bacteria	p__Bacteroidota	c__Bacteroidia	o__Bacteroidales	f__Bacteroidaceae	g__Prevotella	s__	4258804	66881	MAG	Africa	Ghana	HRGMv2_0180	TRUE	103	44.6157	3474	0	1	0	18	NC
GENOME055017	SRR8791374.bin.21	98.73	2.689	PRJNA529124	SRR8791374	d__Bacteria;p__Firmicutes_C;c__Negativicutes;o__Selenomonadales;f__Selenomonadaceae;g__Megamonas;s__Megamonas funiformis	d__Bacteria	p__Firmicutes_C	c__Negativicutes	o__Selenomonadales	f__Selenomonadaceae	g__Megamonas	s__Megamonas funiformis	2211770	16432	MAG	Africa	Ghana	HRGMv2_3482	TRUE	222	31.6589	2048	0	0	0	17	NC
GENOME055018	SRR8791374.bin.10	97.85	0	PRJNA529124	SRR8791374	d__Bacteria;p__Bacteroidota;c__Bacteroidia;o__Bacteroidales;f__Bacteroidaceae;g__Bacteroides;s__Bacteroides uniformis	d__Bacteria	p__Bacteroidota	c__Bacteroidia	o__Bacteroidales	f__Bacteroidaceae	g__Bacteroides	s__Bacteroides uniformis	4342725	240468	MAG	Africa	Ghana	HRGMv2_0141	TRUE	45	46.4522	3459	0	0	0	20	NC
GENOME055019	SRR8791374.bin.6	97.58	0.743	PRJNA529124	SRR8791374	d__Bacteria;p__Bacteroidota;c__Bacteroidia;o__Bacteroidales;f__Bacteroidaceae;g__Prevotellamassilia;s__Prevotellamassilia timonensis	d__Bacteria	p__Bacteroidota	c__Bacteroidia	o__Bacteroidales	f__Bacteroidaceae	g__Prevotellamassilia	s__Prevotellamassilia timonensis	2965657	24871	MAG	Africa	Ghana	HRGMv2_0167	TRUE	200	49.1247	2326	0	0	0	19	NC
GENOME055020	SRR8791374.bin.4	95.08	0	PRJNA529124	SRR8791374	d__Bacteria;p__Bacteroidota;c__Bacteroidia;o__Bacteroidales;f__Bacteroidaceae;g__Phocaeicola;s__Phocaeicola plebeius_A	d__Bacteria	p__Bacteroidota	c__Bacteroidia	o__Bacteroidales	f__Bacteroidaceae	g__Phocaeicola	s__Phocaeicola plebeius_A	3639058	90237	MAG	Africa	Ghana	HRGMv2_0147	TRUE	75	44.2194	2931	0	0	0	20	NC
GENOME055021	SRR8791374.bin.15	94.88	0.23	PRJNA529124	SRR8791374	d__Bacteria;p__Actinobacteriota;c__Actinomycetia;o__Actinomycetales;f__Bifidobacteriaceae;g__Bifidobacterium;s__Bifidobacterium longum	d__Bacteria	p__Actinobacteriota	c__Actinomycetia	o__Actinomycetales	f__Bifidobacteriaceae	g__Bifidobacterium	s__Bifidobacterium longum	2167996	16973	MAG	Africa	Ghana	HRGMv2_0047	TRUE	187	59.8606	1823	0	0	0	18	NC
GENOME055022	SRR8791374.bin.1	94	0.375	PRJNA529124	SRR8791374	d__Bacteria;p__Bacteroidota;c__Bacteroidia;o__Bacteroidales;f__Bacteroidaceae;g__Phocaeicola;s__Phocaeicola vulgatus	d__Bacteria	p__Bacteroidota	c__Bacteroidia	o__Bacteroidales	f__Bacteroidaceae	g__Phocaeicola	s__Phocaeicola vulgatus	4100548	41100	MAG	Africa	Ghana	HRGMv2_0150	FALSE	155	42.2686	3277	0	0	0	18	NC
GENOME055023	SRR8791374.bin.18	92	3.243	PRJNA529124	SRR8791374	d__Bacteria;p__Firmicutes_A;c__Clostridia;o__Oscillospirales;f__Acutalibacteraceae;g__Eubacterium_R;s__Eubacterium_R sp000436835	d__Bacteria	p__Firmicutes_A	c__Clostridia	o__Oscillospirales	f__Acutalibacteraceae	g__Eubacterium_R	s__Eubacterium_R sp000436835	1824915	5565	MAG	Africa	Ghana	HRGMv2_2730	TRUE	450	38.2375	1579	1	0	0	13	NC
GENOME055024	SRR8791375.bin.2	100	0	PRJNA529124	SRR8791375	d__Bacteria;p__Firmicutes_A;c__Clostridia;o__Lachnospirales;f__Lachnospiraceae;g__Enterocloster;s__Enterocloster sp900541315	d__Bacteria	p__Firmicutes_A	c__Clostridia	o__Lachnospirales	f__Lachnospiraceae	g__Enterocloster	s__Enterocloster sp900541315	3319334	54766	MAG	Africa	Ghana	HRGMv2_2066	TRUE	95	43.1118	2901	0	0	0	18	NC
GENOME055025	SRR8791375.bin.1	100	0.019	PRJNA529124	SRR8791375	d__Bacteria;p__Firmicutes_A;c__Clostridia;o__Lachnospirales;f__Lachnospiraceae;g__Clostridium_Q;s__Clostridium_Q sp003024715	d__Bacteria	p__Firmicutes_A	c__Clostridia	o__Lachnospirales	f__Lachnospiraceae	g__Clostridium_Q	s__Clostridium_Q sp003024715	2795372	35087	MAG	Africa	Ghana	HRGMv2_2082	TRUE	132	49.1754	2425	0	0	0	17	NC
GENOME055026	SRR8791375.bin.7	98.84	0.724	PRJNA529124	SRR8791375	d__Bacteria;p__Firmicutes_A;c__Clostridia;o__Lachnospirales;f__Lachnospiraceae;g__Agathobacter;s__Agathobacter rectalis	d__Bacteria	p__Firmicutes_A	c__Clostridia	o__Lachnospirales	f__Lachnospiraceae	g__Agathobacter	s__Agathobacter rectalis	2815750	63774	MAG	Africa	Ghana	HRGMv2_2063	TRUE	92	41.6317	2537	0	0	0	15	NC
GENOME055027	SRR8791375.bin.6	97.82	1.759	PRJNA529124	SRR8791375	d__Bacteria;p__Firmicutes_A;c__Clostridia;o__Lachnospirales;f__Lachnospiraceae;g__Agathobacter;s__Agathobacter faecis	d__Bacteria	p__Firmicutes_A	c__Clostridia	o__Lachnospirales	f__Lachnospiraceae	g__Agathobacter	s__Agathobacter faecis	2930809	159382	MAG	Africa	Ghana	HRGMv2_2087	TRUE	30	43.4266	2789	0	0	0	16	NC
GENOME055028	SRR8791375.bin.5	97.68	0.864	PRJNA529124	SRR8791375	d__Bacteria;p__Bacteroidota;c__Bacteroidia;o__Bacteroidales;f__Bacteroidaceae;g__Prevotella;s__Prevotella sp002265625	d__Bacteria	p__Bacteroidota	c__Bacteroidia	o__Bacteroidales	f__Bacteroidaceae	g__Prevotella	s__Prevotella sp002265625	3272925	57284	MAG	Africa	Ghana	HRGMv2_0242	TRUE	81	48.989	2576	1	1	0	19	NC
GENOME055029	SRR8791375.bin.11	97.57	1.028	PRJNA529124	SRR8791375	d__Bacteria;p__Proteobacteria;c__Gammaproteobacteria;o__Enterobacterales;f__Enterobacteriaceae;g__Escherichia;s__Escherichia flexneri	d__Bacteria	p__Proteobacteria	c__Gammaproteobacteria	o__Enterobacterales	f__Enterobacteriaceae	g__Escherichia	s__Escherichia flexneri	4251994	16617	MAG	Africa	Ghana	HRGMv2_1768	TRUE	395	50.8603	3929	0	0	0	16	NC
GENOME055030	SRR8791375.bin.3	96.28	1.742	PRJNA529124	SRR8791375	d__Bacteria;p__Proteobacteria;c__Gammaproteobacteria;o__Enterobacterales;f__Pasteurellaceae;g__Haemophilus_D;s__Haemophilus_D parainfluenzae	d__Bacteria	p__Proteobacteria	c__Gammaproteobacteria	o__Enterobacterales	f__Pasteurellaceae	g__Haemophilus_D	s__Haemophilus_D parainfluenzae	2045630	12861	MAG	Africa	Ghana	HRGMv2_1752	TRUE	227	39.4717	1893	2	0	0	18	NC
GENOME055031	SRR8791375.bin.9	90.67	0.418	PRJNA529124	SRR8791375	d__Bacteria;p__Bacteroidota;c__Bacteroidia;o__Bacteroidales;f__Bacteroidaceae;g__Phocaeicola;s__Phocaeicola sp000434735	d__Bacteria	p__Bacteroidota	c__Bacteroidia	o__Bacteroidales	f__Bacteroidaceae	g__Phocaeicola	s__Phocaeicola sp000434735	3030164	15675	MAG	Africa	Ghana	HRGMv2_0212	TRUE	292	43.302	2416	0	0	0	13	NC
GENOME055032	SRR8791376.bin.6	100	0	PRJNA529124	SRR8791376	d__Bacteria;p__Firmicutes;c__Bacilli;o__Erysipelotrichales;f__Erysipelatoclostridiaceae;g__Catenibacterium;s__Catenibacterium sp900764565	d__Bacteria	p__Firmicutes	c__Bacilli	o__Erysipelotrichales	f__Erysipelatoclostridiaceae	g__Catenibacterium	s__Catenibacterium sp900764565	2167282	13955	MAG	Africa	Ghana	HRGMv2_1887	TRUE	218	34.2421	2103	0	0	0	18	NC
GENOME055033	SRR8791376.bin.20	99.37	0.294	PRJNA529124	SRR8791376	d__Bacteria;p__Proteobacteria;c__Gammaproteobacteria;o__Enterobacterales;f__Succinivibrionaceae;g__Succinivibrio;s__Succinivibrio sp000431835	d__Bacteria	p__Proteobacteria	c__Gammaproteobacteria	o__Enterobacterales	f__Succinivibrionaceae	g__Succinivibrio	s__Succinivibrio sp000431835	2384702	283421	MAG	Africa	Ghana	HRGMv2_1788	TRUE	33	36.7435	2039	0	0	0	18	NC
GENOME055034	SRR8791376.bin.10	97.31	0	PRJNA529124	SRR8791376	d__Bacteria;p__Firmicutes_A;c__Clostridia;o__Oscillospirales;f__Ruminococcaceae;g__UMGS363;s__UMGS363 sp900543105	d__Bacteria	p__Firmicutes_A	c__Clostridia	o__Oscillospirales	f__Ruminococcaceae	g__UMGS363	s__UMGS363 sp900543105	2702280	31335	MAG	Africa	Ghana	HRGMv2_2856	TRUE	139	45.211	2418	1	0	0	15	NC
GENOME055035	SRR8791376.bin.23	97.27	0	PRJNA529124	SRR8791376	d__Bacteria;p__Firmicutes_A;c__Clostridia;o__Oscillospirales;f__Acutalibacteraceae;g__CAG-177;s__CAG-177 sp003514385	d__Bacteria	p__Firmicutes_A	c__Clostridia	o__Oscillospirales	f__Acutalibacteraceae	g__CAG-177	s__CAG-177 sp003514385	2134426	137493	MAG	Africa	Ghana	HRGMv2_2687	TRUE	21	51.3432	1953	1	0	0	19	NC
GENOME055036	SRR8791376.bin.4	96.64	0	PRJNA529124	SRR8791376	d__Bacteria;p__Firmicutes_A;c__Clostridia;o__Oscillospirales;f__Acutalibacteraceae;g__CAG-180;s__CAG-180 sp000432435	d__Bacteria	p__Firmicutes_A	c__Clostridia	o__Oscillospirales	f__Acutalibacteraceae	g__CAG-180	s__CAG-180 sp000432435	1858485	57349	MAG	Africa	Ghana	HRGMv2_2673	TRUE	57	44.7348	1708	2	0	0	20	NC
GENOME055037	SRR8791376.bin.27	96.03	0.125	PRJNA529124	SRR8791376	d__Bacteria;p__Bacteroidota;c__Bacteroidia;o__Bacteroidales;f__Muribaculaceae;g__Sodaliphilus;s__Sodaliphilus sp004557565	d__Bacteria	p__Bacteroidota	c__Bacteroidia	o__Bacteroidales	f__Muribaculaceae	g__Sodaliphilus	s__Sodaliphilus sp004557565	2781195	30934	MAG	Africa	Ghana	HRGMv2_0248	TRUE	148	47.8641	2201	0	0	0	19	NC
GENOME055038	SRR8791376.bin.3	95.69	0	PRJNA529124	SRR8791376	d__Bacteria;p__Proteobacteria;c__Alphaproteobacteria;o__RF32;f__CAG-239;g__RUG410;s__RUG410 sp900769705	d__Bacteria	p__Proteobacteria	c__Alphaproteobacteria	o__RF32	f__CAG-239	g__RUG410	s__RUG410 sp900769705	1638979	54379	MAG	Africa	Ghana	HRGMv2_3320	TRUE	44	40.3823	1558	0	1	1	20	NC
GENOME055039	SRR8791376.bin.15	95.2	0.966	PRJNA529124	SRR8791376	d__Bacteria;p__Firmicutes_A;c__Clostridia;o__Lachnospirales;f__Lachnospiraceae;g__Acetatifactor;s__Acetatifactor sp003447295	d__Bacteria	p__Firmicutes_A	c__Clostridia	o__Lachnospirales	f__Lachnospiraceae	g__Acetatifactor	s__Acetatifactor sp003447295	2940610	30239	MAG	Africa	Ghana	HRGMv2_2075	TRUE	141	46.8378	2646	0	0	0	15	NC
GENOME055040	SRR8791376.bin.26	93.82	1.301	PRJNA529124	SRR8791376	d__Bacteria;p__Bacteroidota;c__Bacteroidia;o__Bacteroidales;f__Bacteroidaceae;g__Prevotellamassilia;s__Prevotellamassilia sp900540885	d__Bacteria	p__Bacteroidota	c__Bacteroidia	o__Bacteroidales	f__Bacteroidaceae	g__Prevotellamassilia	s__Prevotellamassilia sp900540885	2334728	7306	MAG	Africa	Ghana	HRGMv2_0211	TRUE	418	45.3001	1780	0	0	0	16	NC
GENOME055041	SRR8791376.bin.16	92.56	1.006	PRJNA529124	SRR8791376	d__Bacteria;p__Firmicutes_A;c__Clostridia;o__Oscillospirales;f__Oscillospiraceae;g__CAG-110;s__CAG-110 sp900546415	d__Bacteria	p__Firmicutes_A	c__Clostridia	o__Oscillospirales	f__Oscillospiraceae	g__CAG-110	s__CAG-110 sp900546415	1788850	13958	MAG	Africa	Ghana	HRGMv2_2799	TRUE	177	61.0826	1571	2	1	0	18	NC
GENOME055042	SRR8791376.bin.2	92.5	0.732	PRJNA529124	SRR8791376	d__Bacteria;p__Firmicutes_A;c__Clostridia;o__Oscillospirales;f__Acutalibacteraceae;g__CAG-488;s__CAG-488 sp000434055	d__Bacteria	p__Firmicutes_A	c__Clostridia	o__Oscillospirales	f__Acutalibacteraceae	g__CAG-488	s__CAG-488 sp000434055	2141317	11711	MAG	Africa	Ghana	HRGMv2_2751	TRUE	260	44.5941	1923	1	0	0	17	NC
GENOME055043	SRR8791376.bin.28	90.93	0.692	PRJNA529124	SRR8791376	d__Bacteria;p__Firmicutes_A;c__Clostridia;o__Oscillospirales;f__Oscillospiraceae;g__CAG-83;s__CAG-83 sp003487665	d__Bacteria	p__Firmicutes_A	c__Clostridia	o__Oscillospirales	f__Oscillospiraceae	g__CAG-83	s__CAG-83 sp003487665	1929560	29606	MAG	Africa	Ghana	HRGMv2_2827	TRUE	125	61.464	1770	0	0	0	20	NC
GENOME055044	SRR8791377.bin.8	99.32	3.691	PRJNA529124	SRR8791377	d__Bacteria;p__Firmicutes_A;c__Clostridia;o__Lachnospirales;f__Lachnospiraceae;g__Anaerostipes;s__Anaerostipes hadrus	d__Bacteria	p__Firmicutes_A	c__Clostridia	o__Lachnospirales	f__Lachnospiraceae	g__Anaerostipes	s__Anaerostipes hadrus	2984006	100904	MAG	Africa	Ghana	HRGMv2_2047	TRUE	50	36.6252	2773	0	0	0	18	NC
GENOME055045	SRR8791377.bin.25	99.31	0.165	PRJNA529124	SRR8791377	d__Bacteria;p__Proteobacteria;c__Gammaproteobacteria;o__Enterobacterales;f__Enterobacteriaceae;g__Escherichia;s__Escherichia flexneri	d__Bacteria	p__Proteobacteria	c__Gammaproteobacteria	o__Enterobacterales	f__Enterobacteriaceae	g__Escherichia	s__Escherichia flexneri	4688932	127704	MAG	Africa	Ghana	HRGMv2_1768	TRUE	59	50.5778	4416	1	0	0	18	NC
GENOME055046	SRR8791377.bin.17	98.78	0.898	PRJNA529124	SRR8791377	d__Bacteria;p__Firmicutes_C;c__Negativicutes;o__Acidaminococcales;f__Acidaminococcaceae;g__Phascolarctobacterium_A;s__Phascolarctobacterium_A sp900551335	d__Bacteria	p__Firmicutes_C	c__Negativicutes	o__Acidaminococcales	f__Acidaminococcaceae	g__Phascolarctobacterium_A	s__Phascolarctobacterium_A sp900551335	2358641	74819	MAG	Africa	Ghana	HRGMv2_0021	FALSE	49	48.1179	2190	1	0	0	19	NC
GENOME055047	SRR8791377.bin.28	98.46	0.123	PRJNA529124	SRR8791377	d__Bacteria;p__Campylobacterota;c__Campylobacteria;o__Campylobacterales;f__Campylobacteraceae;g__Campylobacter;s__Campylobacter sp013416015	d__Bacteria	p__Campylobacterota	c__Campylobacteria	o__Campylobacterales	f__Campylobacteraceae	g__Campylobacter	s__Campylobacter sp013416015	1688047	60456	MAG	Africa	Ghana	HRGMv2_0627	TRUE	44	35.901	1648	0	0	0	20	NC
GENOME055048	SRR8791377.bin.11	97.35	0	PRJNA529124	SRR8791377	d__Bacteria;p__Firmicutes_A;c__Clostridia;o__Lachnospirales;f__Lachnospiraceae;g__Lachnospira;s__Lachnospira eligens_A	d__Bacteria	p__Firmicutes_A	c__Clostridia	o__Lachnospirales	f__Lachnospiraceae	g__Lachnospira	s__Lachnospira eligens_A	2811388	93430	MAG	Africa	Ghana	HRGMv2_2038	TRUE	56	37.3358	2579	0	0	0	13	NC
GENOME055049	SRR8791377.bin.5	97.27	0.226	PRJNA529124	SRR8791377	d__Bacteria;p__Verrucomicrobiota;c__Verrucomicrobiae;o__Verrucomicrobiales;f__Akkermansiaceae;g__Akkermansia;s__Akkermansia muciniphila	d__Bacteria	p__Verrucomicrobiota	c__Verrucomicrobiae	o__Verrucomicrobiales	f__Akkermansiaceae	g__Akkermansia	s__Akkermansia muciniphila	2718819	60270	MAG	Africa	Ghana	HRGMv2_3763	TRUE	66	55.4273	2338	0	0	0	20	NC
GENOME055050	SRR8791377.bin.13	96.89	0.85	PRJNA529124	SRR8791377	d__Bacteria;p__Firmicutes_A;c__Clostridia;o__Oscillospirales;f__Ruminococcaceae;g__Faecalibacterium;s__Faecalibacterium prausnitzii_A	d__Bacteria	p__Firmicutes_A	c__Clostridia	o__Oscillospirales	f__Ruminococcaceae	g__Faecalibacterium	s__Faecalibacterium prausnitzii_A	2437866	48832	MAG	Africa	Ghana	HRGMv2_2676	TRUE	134	57.6384	2188	0	0	0	19	NC
GENOME055051	SRR8791377.bin.29	96.58	0.476	PRJNA529124	SRR8791377	d__Bacteria;p__Firmicutes_A;c__Clostridia;o__Lachnospirales;f__Lachnospiraceae;g__Dorea_A;s__Dorea_A longicatena_B	d__Bacteria	p__Firmicutes_A	c__Clostridia	o__Lachnospirales	f__Lachnospiraceae	g__Dorea_A	s__Dorea_A longicatena_B	2057570	19041	MAG	Africa	Ghana	HRGMv2_2183	TRUE	143	42.5785	1858	0	0	0	8	NC
GENOME055052	SRR8791377.bin.26	94.12	1.583	PRJNA529124	SRR8791377	d__Bacteria;p__Firmicutes;c__Bacilli;o__Lactobacillales;f__Lactobacillaceae;g__Limosilactobacillus;s__Limosilactobacillus fermentum	d__Bacteria	p__Firmicutes	c__Bacilli	o__Lactobacillales	f__Lactobacillaceae	g__Limosilactobacillus	s__Limosilactobacillus fermentum	1717830	6081	MAG	Africa	Ghana	HRGMv2_2475	TRUE	391	52.8477	1653	0	0	0	10	NC
GENOME055053	SRR8791377.bin.27	92.73	0.68	PRJNA529124	SRR8791377	d__Bacteria;p__Firmicutes_A;c__Clostridia;o__Oscillospirales;f__Ruminococcaceae;g__Gemmiger;s__Gemmiger formicilis	d__Bacteria	p__Firmicutes_A	c__Clostridia	o__Oscillospirales	f__Ruminococcaceae	g__Gemmiger	s__Gemmiger formicilis	2068827	30892	MAG	Africa	Ghana	HRGMv2_2724	TRUE	112	60.8703	1800	0	0	0	16	NC
GENOME055054	SRR8791378.bin.3	99.51	0	PRJNA529124	SRR8791378	d__Bacteria;p__Firmicutes_A;c__Clostridia;o__Lachnospirales;f__Lachnospiraceae;g__Agathobacter;s__Agathobacter sp900546625	d__Bacteria	p__Firmicutes_A	c__Clostridia	o__Lachnospirales	f__Lachnospiraceae	g__Agathobacter	s__Agathobacter sp900546625	3111967	75514	MAG	Africa	Ghana	HRGMv2_2064	FALSE	84	41.3465	2854	0	0	0	18	NC
GENOME055055	SRR8791378.bin.21	98.8	0.598	PRJNA529124	SRR8791378	d__Bacteria;p__Firmicutes_C;c__Negativicutes;o__Acidaminococcales;f__Acidaminococcaceae;g__Phascolarctobacterium_A;s__Phascolarctobacterium_A sp900551335	d__Bacteria	p__Firmicutes_C	c__Negativicutes	o__Acidaminococcales	f__Acidaminococcaceae	g__Phascolarctobacterium_A	s__Phascolarctobacterium_A sp900551335	2255769	50191	MAG	Africa	Ghana	HRGMv2_0021	TRUE	71	48.7317	2046	1	0	0	19	NC
GENOME055056	SRR8791378.bin.10	97.31	0	PRJNA529124	SRR8791378	d__Bacteria;p__Firmicutes_A;c__Clostridia;o__Oscillospirales;f__Acutalibacteraceae;g__Eubacterium_R;s__	d__Bacteria	p__Firmicutes_A	c__Clostridia	o__Oscillospirales	f__Acutalibacteraceae	g__Eubacterium_R	s__	1782474	35450	MAG	Africa	Ghana	HRGMv2_2862	FALSE	83	40.6955	1636	1	0	0	17	NC
GENOME055057	SRR8791378.bin.14	97.08	1.169	PRJNA529124	SRR8791378	d__Bacteria;p__Firmicutes_A;c__Clostridia;o__Lachnospirales;f__Lachnospiraceae;g__Mediterraneibacter;s__Mediterraneibacter lactaris	d__Bacteria	p__Firmicutes_A	c__Clostridia	o__Lachnospirales	f__Lachnospiraceae	g__Mediterraneibacter	s__Mediterraneibacter lactaris	2308978	20165	MAG	Africa	Ghana	HRGMv2_2095	FALSE	176	43.3549	1994	0	0	0	12	NC
GENOME055058	SRR8791378.bin.16	96.56	0.185	PRJNA529124	SRR8791378	d__Bacteria;p__Bacteroidota;c__Bacteroidia;o__Bacteroidales;f__Bacteroidaceae;g__Prevotella;s__Prevotella sp000434975	d__Bacteria	p__Bacteroidota	c__Bacteroidia	o__Bacteroidales	f__Bacteroidaceae	g__Prevotella	s__Prevotella sp000434975	2781210	54801	MAG	Africa	Ghana	HRGMv2_0162	TRUE	75	50.8098	2123	0	0	0	17	NC
GENOME055059	SRR8791378.bin.18	96.52	0.02	PRJNA529124	SRR8791378	d__Bacteria;p__Bacteroidota;c__Bacteroidia;o__Bacteroidales;f__Bacteroidaceae;g__Phocaeicola;s__Phocaeicola sp000434735	d__Bacteria	p__Bacteroidota	c__Bacteroidia	o__Bacteroidales	f__Bacteroidaceae	g__Phocaeicola	s__Phocaeicola sp000434735	3027844	15242	MAG	Africa	Ghana	HRGMv2_0212	FALSE	283	43.6726	2315	0	0	0	18	NC
GENOME055060	SRR8791378.bin.11	95.4	0.123	PRJNA529124	SRR8791378	d__Bacteria;p__Bacteroidota;c__Bacteroidia;o__Bacteroidales;f__Bacteroidaceae;g__Prevotella;s__	d__Bacteria	p__Bacteroidota	c__Bacteroidia	o__Bacteroidales	f__Bacteroidaceae	g__Prevotella	s__	3294489	39873	MAG	Africa	Ghana	HRGMv2_0279	TRUE	139	48.688	2551	1	0	0	17	NC
GENOME055061	SRR8791378.bin.19	94.92	0.491	PRJNA529124	SRR8791378	d__Bacteria;p__Campylobacterota;c__Campylobacteria;o__Campylobacterales;f__Campylobacteraceae;g__Campylobacter_D;s__Campylobacter_D sp900539255	d__Bacteria	p__Campylobacterota	c__Campylobacteria	o__Campylobacterales	f__Campylobacteraceae	g__Campylobacter_D	s__Campylobacter_D sp900539255	1788755	7435	MAG	Africa	Ghana	HRGMv2_0628	FALSE	302	41.8039	1662	0	0	0	20	NC
GENOME055062	SRR8791378.bin.2	94.03	3.021	PRJNA529124	SRR8791378	d__Bacteria;p__Firmicutes_A;c__Clostridia;o__Lachnospirales;f__Lachnospiraceae;g__Schaedlerella;s__	d__Bacteria	p__Firmicutes_A	c__Clostridia	o__Lachnospirales	f__Lachnospiraceae	g__Schaedlerella	s__	2903225	13484	MAG	Africa	Ghana	HRGMv2_2099	TRUE	319	38.613	2583	0	0	0	16	NC
GENOME055063	SRR8791378.bin.17	93.41	0.37	PRJNA529124	SRR8791378	d__Bacteria;p__Bacteroidota;c__Bacteroidia;o__Bacteroidales;f__Bacteroidaceae;g__Prevotella;s__	d__Bacteria	p__Bacteroidota	c__Bacteroidia	o__Bacteroidales	f__Bacteroidaceae	g__Prevotella	s__	2578014	25473	MAG	Africa	Ghana	HRGMv2_0265	TRUE	152	43.9075	2008	0	0	0	15	NC
GENOME055064	SRR8791378.bin.15	93.1	0.092	PRJNA529124	SRR8791378	d__Bacteria;p__Bacteroidota;c__Bacteroidia;o__Bacteroidales;f__Bacteroidaceae;g__Prevotellamassilia;s__Prevotellamassilia sp900541575	d__Bacteria	p__Bacteroidota	c__Bacteroidia	o__Bacteroidales	f__Bacteroidaceae	g__Prevotellamassilia	s__Prevotellamassilia sp900541575	2259007	13940	MAG	Africa	Ghana	HRGMv2_0264	FALSE	225	46.3716	1724	0	0	0	13	NC
GENOME055065	SRR8791378.bin.13	91.45	1.69	PRJNA529124	SRR8791378	d__Bacteria;p__Firmicutes_A;c__Clostridia;o__Lachnospirales;f__Lachnospiraceae;g__Acetatifactor;s__Acetatifactor sp900766575	d__Bacteria	p__Firmicutes_A	c__Clostridia	o__Lachnospirales	f__Lachnospiraceae	g__Acetatifactor	s__Acetatifactor sp900766575	2882996	19796	MAG	Africa	Ghana	HRGMv2_2235	FALSE	231	46.5166	2611	0	0	0	14	NC
GENOME055066	SRR8791379.bin.14	98.99	0	PRJNA529124	SRR8791379	d__Bacteria;p__Firmicutes_A;c__Clostridia;o__Lachnospirales;f__Lachnospiraceae;g__Coprococcus;s__Coprococcus sp900548315	d__Bacteria	p__Firmicutes_A	c__Clostridia	o__Lachnospirales	f__Lachnospiraceae	g__Coprococcus	s__Coprococcus sp900548315	2851578	144760	MAG	Africa	Ghana	HRGMv2_2120	TRUE	36	42.7135	2395	0	0	0	15	NC
GENOME055067	SRR8791379.bin.2	98.65	0	PRJNA529124	SRR8791379	d__Bacteria;p__Firmicutes_A;c__Clostridia;o__Oscillospirales;f__Acutalibacteraceae;g__Eubacterium_R;s__Eubacterium_R sp900539165	d__Bacteria	p__Firmicutes_A	c__Clostridia	o__Oscillospirales	f__Acutalibacteraceae	g__Eubacterium_R	s__Eubacterium_R sp900539165	1777751	198636	MAG	Africa	Ghana	HRGMv2_2853	TRUE	15	40.9296	1629	1	0	0	16	NC
GENOME055068	SRR8791379.bin.22	98.65	0.335	PRJNA529124	SRR8791379	d__Bacteria;p__Firmicutes_A;c__Clostridia;o__Oscillospirales;f__Acutalibacteraceae;g__Ruminococcus_E;s__Ruminococcus_E sp003526955	d__Bacteria	p__Firmicutes_A	c__Clostridia	o__Oscillospirales	f__Acutalibacteraceae	g__Ruminococcus_E	s__Ruminococcus_E sp003526955	2352644	46559	MAG	Africa	Ghana	HRGMv2_2690	TRUE	80	38.6538	2177	3	0	0	18	NC
GENOME055069	SRR8791379.bin.7	97.98	0.335	PRJNA529124	SRR8791379	d__Bacteria;p__Firmicutes_A;c__Clostridia;o__Oscillospirales;f__Ruminococcaceae;g__UMGS363;s__UMGS363 sp900550695	d__Bacteria	p__Firmicutes_A	c__Clostridia	o__Oscillospirales	f__Ruminococcaceae	g__UMGS363	s__UMGS363 sp900550695	2944003	26920	MAG	Africa	Ghana	HRGMv2_2855	TRUE	166	44.4848	2653	1	0	0	18	NC
GENOME055070	SRR8791379.bin.20	97.98	0.335	PRJNA529124	SRR8791379	d__Bacteria;p__Firmicutes_A;c__Clostridia;o__Lachnospirales;f__Lachnospiraceae;g__CAG-303;s__CAG-303 sp900539455	d__Bacteria	p__Firmicutes_A	c__Clostridia	o__Lachnospirales	f__Lachnospiraceae	g__CAG-303	s__CAG-303 sp900539455	2393683	286381	MAG	Africa	Ghana	HRGMv2_2233	TRUE	13	34.067	2208	0	0	0	18	NC
GENOME055071	SRR8791379.bin.13	97.83	0	PRJNA529124	SRR8791379	d__Bacteria;p__Bacteroidota;c__Bacteroidia;o__Bacteroidales;f__Bacteroidaceae;g__Prevotellamassilia;s__Prevotellamassilia sp900543155	d__Bacteria	p__Bacteroidota	c__Bacteroidia	o__Bacteroidales	f__Bacteroidaceae	g__Prevotellamassilia	s__Prevotellamassilia sp900543155	2808901	30025	MAG	Africa	Ghana	HRGMv2_0271	FALSE	147	43.5369	2226	1	0	0	18	NC
GENOME055072	SRR8791379.bin.18	97.68	0.493	PRJNA529124	SRR8791379	d__Bacteria;p__Bacteroidota;c__Bacteroidia;o__Bacteroidales;f__Bacteroidaceae;g__Prevotella;s__Prevotella sp002265625	d__Bacteria	p__Bacteroidota	c__Bacteroidia	o__Bacteroidales	f__Bacteroidaceae	g__Prevotella	s__Prevotella sp002265625	3112469	36911	MAG	Africa	Ghana	HRGMv2_0242	FALSE	103	49.5457	2339	2	0	0	18	NC
GENOME055073	SRR8791379.bin.3	97.16	0	PRJNA529124	SRR8791379	d__Bacteria;p__Bacteroidota;c__Bacteroidia;o__Bacteroidales;f__Muribaculaceae;g__CAG-279;s__CAG-279 sp000437795	d__Bacteria	p__Bacteroidota	c__Bacteroidia	o__Bacteroidales	f__Muribaculaceae	g__CAG-279	s__CAG-279 sp000437795	2583204	48742	MAG	Africa	Ghana	HRGMv2_0169	TRUE	92	50.0315	2143	0	0	0	18	NC
GENOME055074	SRR8791379.bin.8	95.34	3.566	PRJNA529124	SRR8791379	d__Bacteria;p__Bacteroidota;c__Bacteroidia;o__Bacteroidales;f__Bacteroidaceae;g__Prevotella;s__Prevotella sp900313215	d__Bacteria	p__Bacteroidota	c__Bacteroidia	o__Bacteroidales	f__Bacteroidaceae	g__Prevotella	s__Prevotella sp900313215	3518253	57816	MAG	Africa	Ghana	HRGMv2_0243	TRUE	116	45.8033	2920	0	0	0	17	NC
GENOME055075	SRR8791379.bin.9	92.77	1.503	PRJNA529124	SRR8791379	d__Bacteria;p__Bacteroidota;c__Bacteroidia;o__Bacteroidales;f__Bacteroidaceae;g__Prevotella;s__Prevotella sp900556795	d__Bacteria	p__Bacteroidota	c__Bacteroidia	o__Bacteroidales	f__Bacteroidaceae	g__Prevotella	s__Prevotella sp900556795	3988843	49161	MAG	Africa	Ghana	HRGMv2_0219	TRUE	220	44.6193	3345	1	3	6	20	HQ
GENOME055076	SRR8791379.bin.10	92.02	3.144	PRJNA529124	SRR8791379	d__Bacteria;p__Firmicutes;c__Bacilli;o__Erysipelotrichales;f__Erysipelatoclostridiaceae;g__Catenibacterium;s__Catenibacterium sp900540685	d__Bacteria	p__Firmicutes	c__Bacilli	o__Erysipelotrichales	f__Erysipelatoclostridiaceae	g__Catenibacterium	s__Catenibacterium sp900540685	2013661	9178	MAG	Africa	Ghana	HRGMv2_1888	TRUE	290	34.2085	1901	0	0	0	19	NC
GENOME055077	SRR8791379.bin.11	91.94	0.514	PRJNA529124	SRR8791379	d__Bacteria;p__Bacteroidota;c__Bacteroidia;o__Bacteroidales;f__Bacteroidaceae;g__Prevotella;s__	d__Bacteria	p__Bacteroidota	c__Bacteroidia	o__Bacteroidales	f__Bacteroidaceae	g__Prevotella	s__	2949745	31437	MAG	Africa	Ghana	HRGMv2_0279	TRUE	151	48.6908	2259	1	0	0	15	NC
GENOME055078	SRR8791380.bin.28	99.51	0	PRJNA529124	SRR8791380	d__Bacteria;p__Firmicutes_A;c__Clostridia;o__Lachnospirales;f__Lachnospiraceae;g__Agathobacter;s__Agathobacter sp900546625	d__Bacteria	p__Firmicutes_A	c__Clostridia	o__Lachnospirales	f__Lachnospiraceae	g__Agathobacter	s__Agathobacter sp900546625	3067365	111082	MAG	Africa	Ghana	HRGMv2_2064	TRUE	44	41.3651	2815	0	0	1	14	NC
GENOME055079	SRR8791380.bin.12	99.38	4.441	PRJNA529124	SRR8791380	d__Bacteria;p__Firmicutes_C;c__Negativicutes;o__Acidaminococcales;f__Acidaminococcaceae;g__Phascolarctobacterium_A;s__Phascolarctobacterium_A sp900551335	d__Bacteria	p__Firmicutes_C	c__Negativicutes	o__Acidaminococcales	f__Acidaminococcaceae	g__Phascolarctobacterium_A	s__Phascolarctobacterium_A sp900551335	2423679	58058	MAG	Africa	Ghana	HRGMv2_0021	FALSE	89	48.354	2254	0	0	0	20	NC
GENOME055080	SRR8791380.bin.16	98.04	0.02	PRJNA529124	SRR8791380	d__Bacteria;p__Bacteroidota;c__Bacteroidia;o__Bacteroidales;f__Bacteroidaceae;g__Phocaeicola;s__Phocaeicola sp000434735	d__Bacteria	p__Bacteroidota	c__Bacteroidia	o__Bacteroidales	f__Bacteroidaceae	g__Phocaeicola	s__Phocaeicola sp000434735	3275152	45139	MAG	Africa	Ghana	HRGMv2_0212	TRUE	114	43.2228	2514	0	0	0	19	NC
GENOME055081	SRR8791380.bin.6	97.98	0	PRJNA529124	SRR8791380	d__Bacteria;p__Firmicutes_A;c__Clostridia;o__Oscillospirales;f__Acutalibacteraceae;g__Eubacterium_R;s__	d__Bacteria	p__Firmicutes_A	c__Clostridia	o__Oscillospirales	f__Acutalibacteraceae	g__Eubacterium_R	s__	1859886	81736	MAG	Africa	Ghana	HRGMv2_2862	TRUE	37	40.3088	1711	1	0	0	17	NC
GENOME055082	SRR8791380.bin.17	97.78	0.989	PRJNA529124	SRR8791380	d__Bacteria;p__Campylobacterota;c__Campylobacteria;o__Campylobacterales;f__Campylobacteraceae;g__Campylobacter_D;s__Campylobacter_D sp900539255	d__Bacteria	p__Campylobacterota	c__Campylobacteria	o__Campylobacterales	f__Campylobacteraceae	g__Campylobacter_D	s__Campylobacter_D sp900539255	1966900	66134	MAG	Africa	Ghana	HRGMv2_0628	TRUE	58	41.3442	1822	0	0	0	20	NC
GENOME055083	SRR8791380.bin.30	96.49	0.025	PRJNA529124	SRR8791380	d__Bacteria;p__Firmicutes_A;c__Clostridia;o__Lachnospirales;f__Lachnospiraceae;g__Mediterraneibacter;s__Mediterraneibacter lactaris	d__Bacteria	p__Firmicutes_A	c__Clostridia	o__Lachnospirales	f__Lachnospiraceae	g__Mediterraneibacter	s__Mediterraneibacter lactaris	2100585	37045	MAG	Africa	Ghana	HRGMv2_2095	TRUE	93	43.2285	1804	0	0	0	18	NC
GENOME055084	SRR8791380.bin.35	96.03	0.185	PRJNA529124	SRR8791380	d__Bacteria;p__Bacteroidota;c__Bacteroidia;o__Bacteroidales;f__Bacteroidaceae;g__Prevotella;s__Prevotella sp000434975	d__Bacteria	p__Bacteroidota	c__Bacteroidia	o__Bacteroidales	f__Bacteroidaceae	g__Prevotella	s__Prevotella sp000434975	2838452	54801	MAG	Africa	Ghana	HRGMv2_0162	FALSE	76	50.6163	2187	0	0	0	16	NC
GENOME055085	SRR8791380.bin.34	95.72	0	PRJNA529124	SRR8791380	d__Bacteria;p__Bacteroidota;c__Bacteroidia;o__Bacteroidales;f__Bacteroidaceae;g__Prevotellamassilia;s__Prevotellamassilia sp900541575	d__Bacteria	p__Bacteroidota	c__Bacteroidia	o__Bacteroidales	f__Bacteroidaceae	g__Prevotellamassilia	s__Prevotellamassilia sp900541575	2439409	32878	MAG	Africa	Ghana	HRGMv2_0264	TRUE	113	46.148	1859	0	0	0	16	NC
GENOME055086	SRR8791380.bin.3	94.66	1.413	PRJNA529124	SRR8791380	d__Bacteria;p__Firmicutes_A;c__Clostridia;o__Lachnospirales;f__Lachnospiraceae;g__Roseburia;s__Roseburia sp900552665	d__Bacteria	p__Firmicutes_A	c__Clostridia	o__Lachnospirales	f__Lachnospiraceae	g__Roseburia	s__Roseburia sp900552665	2923237	45373	MAG	Africa	Ghana	HRGMv2_2092	TRUE	107	42.0137	2617	0	0	0	14	NC
GENOME055087	SRR8791380.bin.15	94.55	1.071	PRJNA529124	SRR8791380	d__Bacteria;p__Bacteroidota;c__Bacteroidia;o__Bacteroidales;f__Bacteroidaceae;g__Prevotella;s__	d__Bacteria	p__Bacteroidota	c__Bacteroidia	o__Bacteroidales	f__Bacteroidaceae	g__Prevotella	s__	2739735	32033	MAG	Africa	Ghana	HRGMv2_0265	FALSE	113	43.7862	2163	0	0	0	15	NC
GENOME055088	SRR8791380.bin.23	94.18	2.173	PRJNA529124	SRR8791380	d__Bacteria;p__Firmicutes_A;c__Clostridia;o__Lachnospirales;f__Lachnospiraceae;g__Acetatifactor;s__Acetatifactor sp900766575	d__Bacteria	p__Firmicutes_A	c__Clostridia	o__Lachnospirales	f__Lachnospiraceae	g__Acetatifactor	s__Acetatifactor sp900766575	3221448	33473	MAG	Africa	Ghana	HRGMv2_2235	TRUE	202	46.5354	2868	0	0	0	16	NC
GENOME055089	SRR8791380.bin.21	92.8	1.66	PRJNA529124	SRR8791380	d__Bacteria;p__Campylobacterota;c__Campylobacteria;o__Campylobacterales;f__Campylobacteraceae;g__Campylobacter;s__Campylobacter sp013416015	d__Bacteria	p__Campylobacterota	c__Campylobacteria	o__Campylobacterales	f__Campylobacteraceae	g__Campylobacter	s__Campylobacter sp013416015	1474532	4491	MAG	Africa	Ghana	HRGMv2_0627	TRUE	414	36.0508	1378	0	0	0	13	NC
GENOME055090	SRR8791380.bin.7	92.42	0.493	PRJNA529124	SRR8791380	d__Bacteria;p__Bacteroidota;c__Bacteroidia;o__Bacteroidales;f__Bacteroidaceae;g__Prevotella;s__	d__Bacteria	p__Bacteroidota	c__Bacteroidia	o__Bacteroidales	f__Bacteroidaceae	g__Prevotella	s__	3054331	46461	MAG	Africa	Ghana	HRGMv2_0279	FALSE	91	48.6527	2377	3	0	0	16	NC
GENOME055091	SRR8791380.bin.4	92.21	3.859	PRJNA529124	SRR8791380	d__Bacteria;p__Firmicutes_A;c__Clostridia;o__Lachnospirales;f__Lachnospiraceae;g__Schaedlerella;s__	d__Bacteria	p__Firmicutes_A	c__Clostridia	o__Lachnospirales	f__Lachnospiraceae	g__Schaedlerella	s__	3026901	15166	MAG	Africa	Ghana	HRGMv2_2099	TRUE	248	38.0325	2718	0	0	0	14	NC
GENOME055092	SRR8791380.bin.29	91.72	1.342	PRJNA529124	SRR8791380	d__Bacteria;p__Firmicutes_A;c__Clostridia;o__Oscillospirales;f__Oscillospiraceae;g__CAG-110;s__CAG-110 sp900549705	d__Bacteria	p__Firmicutes_A	c__Clostridia	o__Oscillospirales	f__Oscillospiraceae	g__CAG-110	s__CAG-110 sp900549705	2371746	8454	MAG	Africa	Ghana	HRGMv2_2988	TRUE	377	55.5163	2064	0	0	0	18	NC
GENOME055093	SRR8791381.bin.5	100	1.017	PRJNA529124	SRR8791381	d__Bacteria;p__Firmicutes_C;c__Negativicutes;o__Acidaminococcales;f__Acidaminococcaceae;g__Phascolarctobacterium_A;s__Phascolarctobacterium_A succinatutens	d__Bacteria	p__Firmicutes_C	c__Negativicutes	o__Acidaminococcales	f__Acidaminococcaceae	g__Phascolarctobacterium_A	s__Phascolarctobacterium_A succinatutens	2395542	51895	MAG	Africa	Ghana	HRGMv2_0007	TRUE	72	46.6875	2247	0	0	0	20	NC
GENOME055094	SRR8791381.bin.18	99.51	1.932	PRJNA529124	SRR8791381	d__Bacteria;p__Firmicutes_A;c__Clostridia;o__Lachnospirales;f__Lachnospiraceae;g__Acetatifactor;s__Acetatifactor sp900066565	d__Bacteria	p__Firmicutes_A	c__Clostridia	o__Lachnospirales	f__Lachnospiraceae	g__Acetatifactor	s__Acetatifactor sp900066565	3655916	95440	MAG	Africa	Ghana	HRGMv2_2074	TRUE	56	46.4746	3306	0	1	0	18	NC
GENOME055095	SRR8791381.bin.16	98.63	0.342	PRJNA529124	SRR8791381	d__Bacteria;p__Firmicutes_A;c__Clostridia;o__Oscillospirales;f__Ruminococcaceae;g__Ruminococcus_D;s__Ruminococcus_D bicirculans	d__Bacteria	p__Firmicutes_A	c__Clostridia	o__Oscillospirales	f__Ruminococcaceae	g__Ruminococcus_D	s__Ruminococcus_D bicirculans	2757471	76308	MAG	Africa	Ghana	HRGMv2_2719	TRUE	66	43.3754	2445	0	0	0	18	NC
GENOME055096	SRR8791381.bin.6	98.52	0.543	PRJNA529124	SRR8791381	d__Bacteria;p__Firmicutes_A;c__Clostridia;o__Lachnospirales;f__Lachnospiraceae;g__Agathobacter;s__Agathobacter sp900546625	d__Bacteria	p__Firmicutes_A	c__Clostridia	o__Lachnospirales	f__Lachnospiraceae	g__Agathobacter	s__Agathobacter sp900546625	2933157	84675	MAG	Africa	Ghana	HRGMv2_2064	TRUE	55	41.7053	2670	0	0	0	18	NC
GENOME055097	SRR8791381.bin.15	98.3	0	PRJNA529124	SRR8791381	d__Bacteria;p__Bacteroidota;c__Bacteroidia;o__Bacteroidales;f__Muribaculaceae;g__CAG-279;s__CAG-279 sp000437795	d__Bacteria	p__Bacteroidota	c__Bacteroidia	o__Bacteroidales	f__Muribaculaceae	g__CAG-279	s__CAG-279 sp000437795	2535808	151556	MAG	Africa	Ghana	HRGMv2_0169	TRUE	33	49.913	2104	0	0	0	20	NC
GENOME055098	SRR8791381.bin.10	98.05	0.123	PRJNA529124	SRR8791381	d__Bacteria;p__Bacteroidota;c__Bacteroidia;o__Bacteroidales;f__Bacteroidaceae;g__Prevotella;s__Prevotella sp002265625	d__Bacteria	p__Bacteroidota	c__Bacteroidia	o__Bacteroidales	f__Bacteroidaceae	g__Prevotella	s__Prevotella sp002265625	3241670	72248	MAG	Africa	Ghana	HRGMv2_0242	TRUE	78	49.2402	2453	3	0	0	19	NC
GENOME055099	SRR8791381.bin.8	97.39	0.371	PRJNA529124	SRR8791381	d__Bacteria;p__Bacteroidota;c__Bacteroidia;o__Bacteroidales;f__Bacteroidaceae;g__Prevotellamassilia;s__Prevotellamassilia sp900543155	d__Bacteria	p__Bacteroidota	c__Bacteroidia	o__Bacteroidales	f__Bacteroidaceae	g__Prevotellamassilia	s__Prevotellamassilia sp900543155	2801203	27328	MAG	Africa	Ghana	HRGMv2_0271	TRUE	170	43.571	2205	1	0	0	18	NC
GENOME055100	SRR8791381.bin.9	96.41	0	PRJNA529124	SRR8791381	d__Bacteria;p__Firmicutes_A;c__Clostridia;o__Lachnospirales;f__Lachnospiraceae;g__Lachnospira;s__Lachnospira eligens_A	d__Bacteria	p__Firmicutes_A	c__Clostridia	o__Lachnospirales	f__Lachnospiraceae	g__Lachnospira	s__Lachnospira eligens_A	2682686	58259	MAG	Africa	Ghana	HRGMv2_2038	TRUE	80	37.4106	2464	0	0	0	17	NC
GENOME055101	SRR8791381.bin.14	96.23	0.12	PRJNA529124	SRR8791381	d__Bacteria;p__Firmicutes_A;c__Clostridia;o__Lachnospirales;f__Lachnospiraceae;g__Roseburia;s__Roseburia sp003470905	d__Bacteria	p__Firmicutes_A	c__Clostridia	o__Lachnospirales	f__Lachnospiraceae	g__Roseburia	s__Roseburia sp003470905	3341351	25746	MAG	Africa	Ghana	HRGMv2_2171	TRUE	204	41.8228	2913	0	0	1	12	NC
GENOME055102	SRR8791381.bin.11	93.73	0.509	PRJNA529124	SRR8791381	d__Bacteria;p__Bacteroidota;c__Bacteroidia;o__Bacteroidales;f__Bacteroidaceae;g__Prevotella;s__Prevotella sp900543975	d__Bacteria	p__Bacteroidota	c__Bacteroidia	o__Bacteroidales	f__Bacteroidaceae	g__Prevotella	s__Prevotella sp900543975	3200312	59430	MAG	Africa	Ghana	HRGMv2_0230	TRUE	82	49.4829	2459	0	0	0	18	NC
GENOME055103	SRR8791381.bin.4	91.07	3.361	PRJNA529124	SRR8791381	d__Bacteria;p__Bacteroidota;c__Bacteroidia;o__Bacteroidales;f__Bacteroidaceae;g__Bacteroides;s__Bacteroides uniformis	d__Bacteria	p__Bacteroidota	c__Bacteroidia	o__Bacteroidales	f__Bacteroidaceae	g__Bacteroides	s__Bacteroides uniformis	4344856	24774	MAG	Africa	Ghana	HRGMv2_0141	TRUE	276	46.9895	3415	1	0	0	16	NC
GENOME055104	SRR8791381.bin.19	90.04	0.671	PRJNA529124	SRR8791381	d__Bacteria;p__Firmicutes_A;c__Clostridia;o__Oscillospirales;f__Acutalibacteraceae;g__Ruminococcus_E;s__Ruminococcus_E sp900314705	d__Bacteria	p__Firmicutes_A	c__Clostridia	o__Oscillospirales	f__Acutalibacteraceae	g__Ruminococcus_E	s__Ruminococcus_E sp900314705	1844703	7554	MAG	Africa	Ghana	HRGMv2_2733	TRUE	318	33.8985	1631	1	0	0	12	NC
GENOME055105	SRR8791382.bin.5	99.51	0.161	PRJNA529124	SRR8791382	d__Bacteria;p__Firmicutes_A;c__Clostridia;o__Lachnospirales;f__Lachnospiraceae;g__Agathobacter;s__Agathobacter rectalis	d__Bacteria	p__Firmicutes_A	c__Clostridia	o__Lachnospirales	f__Lachnospiraceae	g__Agathobacter	s__Agathobacter rectalis	3084892	70864	MAG	Africa	Ghana	HRGMv2_2063	TRUE	79	41.1087	2834	0	0	1	19	NC
GENOME055106	SRR8791382.bin.7	99.47	0	PRJNA529124	SRR8791382	d__Bacteria;p__Firmicutes;c__Bacilli;o__Lactobacillales;f__Lactobacillaceae;g__Ligilactobacillus;s__Ligilactobacillus ruminis	d__Bacteria	p__Firmicutes	c__Bacilli	o__Lactobacillales	f__Lactobacillaceae	g__Ligilactobacillus	s__Ligilactobacillus ruminis	2238874	87228	MAG	Africa	Ghana	HRGMv2_2461	TRUE	50	43.85	2130	1	0	0	19	NC
GENOME055107	SRR8791382.bin.15	99.4	0	PRJNA529124	SRR8791382	d__Bacteria;p__Firmicutes_C;c__Negativicutes;o__Veillonellales;f__Megasphaeraceae;g__Megasphaera;s__Megasphaera sp000417505	d__Bacteria	p__Firmicutes_C	c__Negativicutes	o__Veillonellales	f__Megasphaeraceae	g__Megasphaera	s__Megasphaera sp000417505	2289415	23056	MAG	Africa	Ghana	HRGMv2_3696	TRUE	164	54.1621	2087	0	0	0	18	NC
GENOME055108	SRR8791382.bin.16	99.37	0.294	PRJNA529124	SRR8791382	d__Bacteria;p__Proteobacteria;c__Gammaproteobacteria;o__Enterobacterales;f__Succinivibrionaceae;g__Succinivibrio;s__Succinivibrio sp000431835	d__Bacteria	p__Proteobacteria	c__Gammaproteobacteria	o__Enterobacterales	f__Succinivibrionaceae	g__Succinivibrio	s__Succinivibrio sp000431835	2395546	58122	MAG	Africa	Ghana	HRGMv2_1788	TRUE	72	36.6973	2081	0	0	0	18	NC
GENOME055109	SRR8791382.bin.18	98.81	0.089	PRJNA529124	SRR8791382	d__Bacteria;p__Firmicutes_A;c__Clostridia;o__Clostridiales;f__Clostridiaceae;g__Clostridium;s__Clostridium sp001916075	d__Bacteria	p__Firmicutes_A	c__Clostridia	o__Clostridiales	f__Clostridiaceae	g__Clostridium	s__Clostridium sp001916075	2340941	14762	MAG	Africa	Ghana	HRGMv2_0828	TRUE	246	29.0126	2107	0	0	0	17	NC
GENOME055110	SRR8791382.bin.17	94.96	1.248	PRJNA529124	SRR8791382	d__Bacteria;p__Bacteroidota;c__Bacteroidia;o__Bacteroidales;f__Muribaculaceae;g__CAG-279;s__CAG-279 sp000437795	d__Bacteria	p__Bacteroidota	c__Bacteroidia	o__Bacteroidales	f__Muribaculaceae	g__CAG-279	s__CAG-279 sp000437795	2296639	9289	MAG	Africa	Ghana	HRGMv2_0169	TRUE	355	50.4246	1931	0	0	0	18	NC
GENOME055111	SRR8791383.bin.7	99.51	0	PRJNA529124	SRR8791383	d__Bacteria;p__Firmicutes_A;c__Clostridia;o__Lachnospirales;f__Lachnospiraceae;g__Agathobacter;s__Agathobacter rectalis	d__Bacteria	p__Firmicutes_A	c__Clostridia	o__Lachnospirales	f__Lachnospiraceae	g__Agathobacter	s__Agathobacter rectalis	3195684	84970	MAG	Africa	Ghana	HRGMv2_2063	TRUE	78	41.0553	2953	0	0	0	18	NC
GENOME055112	SRR8791383.bin.16	98.78	0.961	PRJNA529124	SRR8791383	d__Bacteria;p__Bacteroidota;c__Bacteroidia;o__Bacteroidales;f__Rikenellaceae;g__Alistipes;s__Alistipes putredinis	d__Bacteria	p__Bacteroidota	c__Bacteroidia	o__Bacteroidales	f__Rikenellaceae	g__Alistipes	s__Alistipes putredinis	1987412	21997	MAG	Africa	Ghana	HRGMv2_0138	TRUE	136	54.995	1709	1	0	0	18	NC
GENOME055113	SRR8791383.bin.2	98.65	0.335	PRJNA529124	SRR8791383	d__Bacteria;p__Firmicutes_A;c__Clostridia;o__Oscillospirales;f__Acutalibacteraceae;g__Ruminococcus_E;s__Ruminococcus_E sp003438075	d__Bacteria	p__Firmicutes_A	c__Clostridia	o__Oscillospirales	f__Acutalibacteraceae	g__Ruminococcus_E	s__Ruminococcus_E sp003438075	2168088	48276	MAG	Africa	Ghana	HRGMv2_2691	TRUE	65	39.6544	2023	2	0	0	17	NC
GENOME055114	SRR8791383.bin.23	98.38	0	PRJNA529124	SRR8791383	d__Bacteria;p__Firmicutes_A;c__Clostridia;o__Clostridiales;f__Clostridiaceae;g__Clostridium_P;s__Clostridium_P ventriculi	d__Bacteria	p__Firmicutes_A	c__Clostridia	o__Clostridiales	f__Clostridiaceae	g__Clostridium_P	s__Clostridium_P ventriculi	2390715	147569	MAG	Africa	Ghana	HRGMv2_0832	TRUE	39	27.2465	2217	3	0	0	18	NC
GENOME055115	SRR8791383.bin.17	97.98	0.335	PRJNA529124	SRR8791383	d__Bacteria;p__Firmicutes_A;c__Clostridia;o__Oscillospirales;f__Acutalibacteraceae;g__CAG-180;s__CAG-180 sp000432435	d__Bacteria	p__Firmicutes_A	c__Clostridia	o__Oscillospirales	f__Acutalibacteraceae	g__CAG-180	s__CAG-180 sp000432435	2004173	97776	MAG	Africa	Ghana	HRGMv2_2673	TRUE	32	44.3153	1841	2	0	0	20	NC
GENOME055116	SRR8791383.bin.4	97.6	0.898	PRJNA529124	SRR8791383	d__Bacteria;p__Firmicutes_C;c__Negativicutes;o__Acidaminococcales;f__Acidaminococcaceae;g__Phascolarctobacterium_A;s__Phascolarctobacterium_A succinatutens	d__Bacteria	p__Firmicutes_C	c__Negativicutes	o__Acidaminococcales	f__Acidaminococcaceae	g__Phascolarctobacterium_A	s__Phascolarctobacterium_A succinatutens	2264671	59971	MAG	Africa	Ghana	HRGMv2_0007	TRUE	76	47.0716	2035	0	0	0	19	NC
GENOME055117	SRR8791383.bin.21	97.5	1.419	PRJNA529124	SRR8791383	d__Bacteria;p__Firmicutes_A;c__Clostridia;o__Clostridiales;f__Clostridiaceae;g__Clostridium;s__Clostridium sp001916075	d__Bacteria	p__Firmicutes_A	c__Clostridia	o__Clostridiales	f__Clostridiaceae	g__Clostridium	s__Clostridium sp001916075	2900299	18332	MAG	Africa	Ghana	HRGMv2_0828	TRUE	317	29.3275	2817	1	0	0	16	NC
GENOME055118	SRR8791383.bin.13	97.16	0.707	PRJNA529124	SRR8791383	d__Bacteria;p__Firmicutes;c__Bacilli;o__Erysipelotrichales;f__Erysipelotrichaceae;g__Holdemanella;s__Holdemanella biformis	d__Bacteria	p__Firmicutes	c__Bacilli	o__Erysipelotrichales	f__Erysipelotrichaceae	g__Holdemanella	s__Holdemanella biformis	2301923	40161	MAG	Africa	Ghana	HRGMv2_1893	TRUE	101	33.5877	2253	0	0	0	17	NC
GENOME055119	SRR8791383.bin.11	94.14	0.083	PRJNA529124	SRR8791383	d__Bacteria;p__Firmicutes_A;c__Clostridia;o__Lachnospirales;f__Lachnospiraceae;g__Lachnospira;s__Lachnospira sp000436475	d__Bacteria	p__Firmicutes_A	c__Clostridia	o__Lachnospirales	f__Lachnospiraceae	g__Lachnospira	s__Lachnospira sp000436475	2629326	19480	MAG	Africa	Ghana	HRGMv2_2069	TRUE	192	35.8852	2249	0	0	0	16	NC
GENOME055120	SRR8791384.bin.17	99.32	1.342	PRJNA529124	SRR8791384	d__Bacteria;p__Firmicutes_A;c__Clostridia;o__Oscillospirales;f__Acutalibacteraceae;g__Ruminococcus_E;s__Ruminococcus_E bromii_B	d__Bacteria	p__Firmicutes_A	c__Clostridia	o__Oscillospirales	f__Acutalibacteraceae	g__Ruminococcus_E	s__Ruminococcus_E bromii_B	1897929	39332	MAG	Africa	Ghana	HRGMv2_2692	TRUE	74	41.0732	1744	2	0	0	19	NC
GENOME055121	SRR8791384.bin.22	99.3	4.118	PRJNA529124	SRR8791384	d__Bacteria;p__Spirochaetota;c__Spirochaetia;o__Treponematales;f__Treponemataceae;g__Treponema_D;s__Treponema_D succinifaciens	d__Bacteria	p__Spirochaetota	c__Spirochaetia	o__Treponematales	f__Treponemataceae	g__Treponema_D	s__Treponema_D succinifaciens	2349166	61801	MAG	Africa	Ghana	HRGMv2_3645	TRUE	61	39.2726	2131	1	0	0	20	NC
GENOME055122	SRR8791384.bin.16	98.79	0.294	PRJNA529124	SRR8791384	d__Bacteria;p__Proteobacteria;c__Gammaproteobacteria;o__Enterobacterales;f__Succinivibrionaceae;g__Succinivibrio;s__Succinivibrio sp000431835	d__Bacteria	p__Proteobacteria	c__Gammaproteobacteria	o__Enterobacterales	f__Succinivibrionaceae	g__Succinivibrio	s__Succinivibrio sp000431835	2337387	61341	MAG	Africa	Ghana	HRGMv2_1788	TRUE	65	36.7408	1980	0	0	0	19	NC
GENOME055123	SRR8791384.bin.38	98.38	0.537	PRJNA529124	SRR8791384	d__Bacteria;p__Bacteroidota;c__Bacteroidia;o__Bacteroidales;f__P3;g__UBA3388;s__UBA3388 sp900545215	d__Bacteria	p__Bacteroidota	c__Bacteroidia	o__Bacteroidales	f__P3	g__UBA3388	s__UBA3388 sp900545215	2177503	40961	MAG	Africa	Ghana	HRGMv2_0260	TRUE	91	43.7209	1918	0	0	0	19	NC
GENOME055124	SRR8791384.bin.13	97.04	0.806	PRJNA529124	SRR8791384	d__Bacteria;p__Bacteroidota;c__Bacteroidia;o__Bacteroidales;f__Paludibacteraceae;g__RF16;s__RF16 sp900556095	d__Bacteria	p__Bacteroidota	c__Bacteroidia	o__Bacteroidales	f__Paludibacteraceae	g__RF16	s__RF16 sp900556095	2439487	37352	MAG	Africa	Ghana	HRGMv2_0270	TRUE	98	47.3054	2063	0	0	0	20	NC
GENOME055125	SRR8791384.bin.34	96.64	0	PRJNA529124	SRR8791384	d__Bacteria;p__Firmicutes_A;c__Clostridia;o__Oscillospirales;f__Acutalibacteraceae;g__Eubacterium_R;s__Eubacterium_R sp003526845	d__Bacteria	p__Firmicutes_A	c__Clostridia	o__Oscillospirales	f__Acutalibacteraceae	g__Eubacterium_R	s__Eubacterium_R sp003526845	1859723	89003	MAG	Africa	Ghana	HRGMv2_2822	TRUE	36	42.2028	1669	0	0	0	18	NC
GENOME055126	SRR8791384.bin.40	96.47	1.742	PRJNA529124	SRR8791384	d__Bacteria;p__Firmicutes_A;c__Clostridia_A;o__Christensenellales;f__CAG-138;g__PeH17;s__PeH17 sp000435055	d__Bacteria	p__Firmicutes_A	c__Clostridia_A	o__Christensenellales	f__CAG-138	g__PeH17	s__PeH17 sp000435055	1912768	14940	MAG	Africa	Ghana	HRGMv2_0670	TRUE	185	49.5633	1681	0	0	0	18	NC
GENOME055127	SRR8791384.bin.19	96.29	0.724	PRJNA529124	SRR8791384	d__Bacteria;p__Firmicutes_A;c__Clostridia;o__Lachnospirales;f__Lachnospiraceae;g__Agathobacter;s__Agathobacter rectalis	d__Bacteria	p__Firmicutes_A	c__Clostridia	o__Lachnospirales	f__Lachnospiraceae	g__Agathobacter	s__Agathobacter rectalis	2455293	10082	MAG	Africa	Ghana	HRGMv2_2063	TRUE	342	42.203	2134	0	0	0	13	NC
GENOME055128	SRR8791384.bin.2	95.66	0.125	PRJNA529124	SRR8791384	d__Bacteria;p__Bacteroidota;c__Bacteroidia;o__Bacteroidales;f__Muribaculaceae;g__Sodaliphilus;s__Sodaliphilus sp004557565	d__Bacteria	p__Bacteroidota	c__Bacteroidia	o__Bacteroidales	f__Muribaculaceae	g__Sodaliphilus	s__Sodaliphilus sp004557565	2866983	24734	MAG	Africa	Ghana	HRGMv2_0248	TRUE	188	47.7375	2292	0	0	0	20	NC
GENOME055129	SRR8791384.bin.9	95.26	0	PRJNA529124	SRR8791384	d__Bacteria;p__Firmicutes_A;c__Clostridia;o__Oscillospirales;f__Acutalibacteraceae;g__CAG-177;s__CAG-177 sp003514385	d__Bacteria	p__Firmicutes_A	c__Clostridia	o__Oscillospirales	f__Acutalibacteraceae	g__CAG-177	s__CAG-177 sp003514385	2048146	86853	MAG	Africa	Ghana	HRGMv2_2687	TRUE	34	51.7355	1873	1	0	0	19	NC
GENOME055130	SRR8791384.bin.10	95.1	0.699	PRJNA529124	SRR8791384	d__Bacteria;p__Spirochaetota;c__Spirochaetia;o__Treponematales;f__Treponemataceae;g__Treponema_D;s__Treponema_D sp900541945	d__Bacteria	p__Spirochaetota	c__Spirochaetia	o__Treponematales	f__Treponemataceae	g__Treponema_D	s__Treponema_D sp900541945	2396537	48652	MAG	Africa	Ghana	HRGMv2_3643	TRUE	94	41.2197	2050	0	0	0	19	NC
GENOME055131	SRR8791384.bin.39	95.07	0	PRJNA529124	SRR8791384	d__Bacteria;p__Firmicutes_A;c__Clostridia;o__Oscillospirales;f__Acutalibacteraceae;g__CAG-488;s__CAG-488 sp000434055	d__Bacteria	p__Firmicutes_A	c__Clostridia	o__Oscillospirales	f__Acutalibacteraceae	g__CAG-488	s__CAG-488 sp000434055	2215585	78023	MAG	Africa	Ghana	HRGMv2_2751	TRUE	48	44.7387	1994	1	0	0	17	NC
GENOME055132	SRR8791384.bin.25	94.81	0	PRJNA529124	SRR8791384	d__Bacteria;p__Firmicutes_A;c__Clostridia_A;o__Christensenellales;f__CAG-138;g__Phil1;s__Phil1 sp001940855	d__Bacteria	p__Firmicutes_A	c__Clostridia_A	o__Christensenellales	f__CAG-138	g__Phil1	s__Phil1 sp001940855	2006075	8154	MAG	Africa	Ghana	HRGMv2_0680	TRUE	315	52.8568	1942	0	0	0	16	NC
GENOME055133	SRR8791384.bin.32	94.6	0.158	PRJNA529124	SRR8791384	d__Bacteria;p__Bacteroidota;c__Bacteroidia;o__Bacteroidales;f__UBA932;g__RC9;s__RC9 sp900544195	d__Bacteria	p__Bacteroidota	c__Bacteroidia	o__Bacteroidales	f__UBA932	g__RC9	s__RC9 sp900544195	3180657	41860	MAG	Africa	Ghana	HRGMv2_0190	TRUE	99	51.4748	2486	0	0	0	20	NC
GENOME055134	SRR8791384.bin.20	92.58	2.308	PRJNA529124	SRR8791384	d__Bacteria;p__Bacteroidota;c__Bacteroidia;o__Bacteroidales;f__Bacteroidaceae;g__Prevotella;s__Prevotella sp900556795	d__Bacteria	p__Bacteroidota	c__Bacteroidia	o__Bacteroidales	f__Bacteroidaceae	g__Prevotella	s__Prevotella sp900556795	3320491	23824	MAG	Africa	Ghana	HRGMv2_0219	TRUE	215	45.2596	2655	2	0	0	17	NC
GENOME055135	SRR8791384.bin.29	90.4	0.589	PRJNA529124	SRR8791384	d__Bacteria;p__Bacteroidota;c__Bacteroidia;o__Bacteroidales;f__Tannerellaceae;g__Parabacteroides;s__Parabacteroides sp900549585	d__Bacteria	p__Bacteroidota	c__Bacteroidia	o__Bacteroidales	f__Tannerellaceae	g__Parabacteroides	s__Parabacteroides sp900549585	2651199	10171	MAG	Africa	Ghana	HRGMv2_0272	TRUE	344	42.8567	2082	0	0	0	15	NC
GENOME055136	SRR8791385.bin.4	99.51	0.483	PRJNA529124	SRR8791385	d__Bacteria;p__Firmicutes_A;c__Clostridia;o__Lachnospirales;f__Lachnospiraceae;g__Agathobacter;s__Agathobacter rectalis	d__Bacteria	p__Firmicutes_A	c__Clostridia	o__Lachnospirales	f__Lachnospiraceae	g__Agathobacter	s__Agathobacter rectalis	2870396	106979	MAG	Africa	Ghana	HRGMv2_2063	TRUE	35	41.5281	2594	0	0	0	17	NC
GENOME055137	SRR8791385.bin.19	98.08	0.191	PRJNA529124	SRR8791385	d__Bacteria;p__Firmicutes_A;c__Clostridia;o__Lachnospirales;f__Lachnospiraceae;g__Eisenbergiella;s__Eisenbergiella sp900066775	d__Bacteria	p__Firmicutes_A	c__Clostridia	o__Lachnospirales	f__Lachnospiraceae	g__Eisenbergiella	s__Eisenbergiella sp900066775	2851090	53654	MAG	Africa	Ghana	HRGMv2_2044	TRUE	87	48.9234	2474	0	0	0	18	NC
GENOME055138	SRR8791385.bin.1	97.76	0.671	PRJNA529124	SRR8791385	d__Bacteria;p__Firmicutes_A;c__Clostridia;o__Lachnospirales;f__Lachnospiraceae;g__CAG-882;s__CAG-882 sp003486385	d__Bacteria	p__Firmicutes_A	c__Clostridia	o__Lachnospirales	f__Lachnospiraceae	g__CAG-882	s__CAG-882 sp003486385	2980242	35456	MAG	Africa	Ghana	HRGMv2_2113	TRUE	124	43.6401	2512	0	0	0	14	NC
GENOME055139	SRR8791385.bin.6	96.56	0.309	PRJNA529124	SRR8791385	d__Bacteria;p__Bacteroidota;c__Bacteroidia;o__Bacteroidales;f__Bacteroidaceae;g__Bacteroides;s__Bacteroides uniformis	d__Bacteria	p__Bacteroidota	c__Bacteroidia	o__Bacteroidales	f__Bacteroidaceae	g__Bacteroides	s__Bacteroides uniformis	4056131	85574	MAG	Africa	Ghana	HRGMv2_0141	TRUE	70	46.5318	3245	0	0	0	18	NC
GENOME055140	SRR8791385.bin.5	96.09	0.185	PRJNA529124	SRR8791385	d__Bacteria;p__Bacteroidota;c__Bacteroidia;o__Bacteroidales;f__Bacteroidaceae;g__Prevotellamassilia;s__Prevotellamassilia timonensis	d__Bacteria	p__Bacteroidota	c__Bacteroidia	o__Bacteroidales	f__Bacteroidaceae	g__Prevotellamassilia	s__Prevotellamassilia timonensis	2833733	20372	MAG	Africa	Ghana	HRGMv2_0167	TRUE	215	49.5319	2190	0	0	0	17	NC
GENOME055141	SRR8791385.bin.14	94.99	0.74	PRJNA529124	SRR8791385	d__Bacteria;p__Firmicutes_A;c__Clostridia;o__Lachnospirales;f__Lachnospiraceae;g__Eubacterium_J;s__	d__Bacteria	p__Firmicutes_A	c__Clostridia	o__Lachnospirales	f__Lachnospiraceae	g__Eubacterium_J	s__	2459372	26061	MAG	Africa	Ghana	HRGMv2_2234	TRUE	131	47.5042	2176	0	0	0	9	NC
GENOME055142	SRR8791386.bin.2	99.51	1.117	PRJNA529124	SRR8791386	d__Bacteria;p__Firmicutes_A;c__Clostridia;o__Lachnospirales;f__Lachnospiraceae;g__Agathobacter;s__Agathobacter rectalis	d__Bacteria	p__Firmicutes_A	c__Clostridia	o__Lachnospirales	f__Lachnospiraceae	g__Agathobacter	s__Agathobacter rectalis	3138537	85482	MAG	Africa	Ghana	HRGMv2_2063	TRUE	82	41.0446	2927	0	0	0	18	NC
GENOME055143	SRR8791386.bin.20	99.37	0.882	PRJNA529124	SRR8791386	d__Bacteria;p__Proteobacteria;c__Gammaproteobacteria;o__Enterobacterales;f__Succinivibrionaceae;g__Succinivibrio;s__Succinivibrio sp000431835	d__Bacteria	p__Proteobacteria	c__Gammaproteobacteria	o__Enterobacterales	f__Succinivibrionaceae	g__Succinivibrio	s__Succinivibrio sp000431835	2388942	179898	MAG	Africa	Ghana	HRGMv2_1788	TRUE	32	36.615	2005	0	0	0	18	NC
GENOME055144	SRR8791386.bin.8	99.32	0.671	PRJNA529124	SRR8791386	d__Bacteria;p__Firmicutes_A;c__Clostridia;o__Lachnospirales;f__Lachnospiraceae;g__Butyrivibrio_A;s__Butyrivibrio_A crossotus	d__Bacteria	p__Firmicutes_A	c__Clostridia	o__Lachnospirales	f__Lachnospiraceae	g__Butyrivibrio_A	s__Butyrivibrio_A crossotus	2391260	163760	MAG	Africa	Ghana	HRGMv2_2219	TRUE	41	37.8344	2326	0	0	0	16	NC
GENOME055145	SRR8791386.bin.15	99.31	0	PRJNA529124	SRR8791386	d__Bacteria;p__Firmicutes_A;c__Clostridia;o__Oscillospirales;f__Ruminococcaceae;g__Ruminococcus_D;s__Ruminococcus_D sp900539095	d__Bacteria	p__Firmicutes_A	c__Clostridia	o__Oscillospirales	f__Ruminococcaceae	g__Ruminococcus_D	s__Ruminococcus_D sp900539095	2551143	179131	MAG	Africa	Ghana	HRGMv2_2720	TRUE	35	44.0499	2299	0	0	0	16	NC
GENOME055146	SRR8791386.bin.24	99.05	0.632	PRJNA529124	SRR8791386	d__Bacteria;p__Firmicutes_C;c__Negativicutes;o__Veillonellales;f__Dialisteraceae;g__Dialister;s__Dialister sp000434475	d__Bacteria	p__Firmicutes_C	c__Negativicutes	o__Veillonellales	f__Dialisteraceae	g__Dialister	s__Dialister sp000434475	2179621	22917	MAG	Africa	Ghana	HRGMv2_3680	TRUE	163	52.3364	1838	1	0	1	20	NC
GENOME055147	SRR8791386.bin.5	98.65	0.335	PRJNA529124	SRR8791386	d__Bacteria;p__Firmicutes_A;c__Clostridia;o__Oscillospirales;f__Acutalibacteraceae;g__Ruminococcus_E;s__Ruminococcus_E sp003526955	d__Bacteria	p__Firmicutes_A	c__Clostridia	o__Oscillospirales	f__Acutalibacteraceae	g__Ruminococcus_E	s__Ruminococcus_E sp003526955	2287763	53084	MAG	Africa	Ghana	HRGMv2_2690	TRUE	68	38.5066	2139	3	0	0	20	NC
GENOME055148	SRR8791386.bin.17	97.97	1.681	PRJNA529124	SRR8791386	d__Bacteria;p__Bacteroidota;c__Bacteroidia;o__Bacteroidales;f__Bacteroidaceae;g__Prevotella;s__Prevotella sp002299635	d__Bacteria	p__Bacteroidota	c__Bacteroidia	o__Bacteroidales	f__Bacteroidaceae	g__Prevotella	s__Prevotella sp002299635	2791990	58681	MAG	Africa	Ghana	HRGMv2_0273	TRUE	68	51.0732	2260	0	0	0	20	NC
GENOME055149	SRR8791386.bin.6	96.45	3.735	PRJNA529124	SRR8791386	d__Bacteria;p__Firmicutes_C;c__Negativicutes;o__Selenomonadales;f__Selenomonadaceae;g__Anaerovibrio;s__Anaerovibrio sp900548165	d__Bacteria	p__Firmicutes_C	c__Negativicutes	o__Selenomonadales	f__Selenomonadaceae	g__Anaerovibrio	s__Anaerovibrio sp900548165	2100264	7635	MAG	Africa	Ghana	HRGMv2_3486	TRUE	394	44.1765	1921	2	0	0	16	NC
GENOME055150	SRR8791386.bin.12	95.07	1.349	PRJNA529124	SRR8791386	d__Bacteria;p__Bacteroidota;c__Bacteroidia;o__Bacteroidales;f__UBA932;g__RC9;s__RC9 sp000433355	d__Bacteria	p__Bacteroidota	c__Bacteroidia	o__Bacteroidales	f__UBA932	g__RC9	s__RC9 sp000433355	3468134	124659	MAG	Africa	Ghana	HRGMv2_0187	TRUE	50	51.3289	2695	0	0	0	20	NC
GENOME055151	SRR8791386.bin.21	91.72	0.894	PRJNA529124	SRR8791386	d__Bacteria;p__Firmicutes_A;c__Clostridia;o__Lachnospirales;f__Lachnospiraceae;g__CAG-632;s__CAG-632 sp000431515	d__Bacteria	p__Firmicutes_A	c__Clostridia	o__Lachnospirales	f__Lachnospiraceae	g__CAG-632	s__CAG-632 sp000431515	2203641	8729	MAG	Africa	Ghana	HRGMv2_2245	TRUE	321	44.7761	1942	0	0	0	12	NC
GENOME055152	SRR8791387.bin.21	99.3	0	PRJNA529124	SRR8791387	d__Bacteria;p__Spirochaetota;c__Spirochaetia;o__Treponematales;f__Treponemataceae;g__Treponema_D;s__Treponema_D succinifaciens	d__Bacteria	p__Spirochaetota	c__Spirochaetia	o__Treponematales	f__Treponemataceae	g__Treponema_D	s__Treponema_D succinifaciens	2339756	47930	MAG	Africa	Ghana	HRGMv2_3645	TRUE	83	39.0719	2125	1	0	0	19	NC
GENOME055153	SRR8791387.bin.11	98.55	0	PRJNA529124	SRR8791387	d__Bacteria;p__Firmicutes_A;c__Clostridia;o__Lachnospirales;f__Lachnospiraceae;g__Agathobacter;s__Agathobacter rectalis	d__Bacteria	p__Firmicutes_A	c__Clostridia	o__Lachnospirales	f__Lachnospiraceae	g__Agathobacter	s__Agathobacter rectalis	2614418	88158	MAG	Africa	Ghana	HRGMv2_2063	TRUE	53	42.0134	2376	0	0	0	17	NC
GENOME055154	SRR8791387.bin.15	94.42	0.371	PRJNA529124	SRR8791387	d__Bacteria;p__Bacteroidota;c__Bacteroidia;o__Bacteroidales;f__Bacteroidaceae;g__Prevotellamassilia;s__Prevotellamassilia sp900543155	d__Bacteria	p__Bacteroidota	c__Bacteroidia	o__Bacteroidales	f__Bacteroidaceae	g__Prevotellamassilia	s__Prevotellamassilia sp900543155	2486554	20672	MAG	Africa	Ghana	HRGMv2_0271	TRUE	187	43.7882	1890	2	0	0	19	NC
GENOME055155	SRR8791387.bin.2	94.29	0.671	PRJNA529124	SRR8791387	d__Bacteria;p__Firmicutes_A;c__Clostridia;o__Oscillospirales;f__Ruminococcaceae;g__Ruminococcus_D;s__Ruminococcus_D sp000434695	d__Bacteria	p__Firmicutes_A	c__Clostridia	o__Oscillospirales	f__Ruminococcaceae	g__Ruminococcus_D	s__Ruminococcus_D sp000434695	2650515	13350	MAG	Africa	Ghana	HRGMv2_2715	TRUE	308	49.5996	2358	0	0	0	19	NC
GENOME055156	SRR8791387.bin.12	92.74	1.327	PRJNA529124	SRR8791387	d__Bacteria;p__Bacteroidota;c__Bacteroidia;o__Bacteroidales;f__Bacteroidaceae;g__Prevotella;s__Prevotella sp900543975	d__Bacteria	p__Bacteroidota	c__Bacteroidia	o__Bacteroidales	f__Bacteroidaceae	g__Prevotella	s__Prevotella sp900543975	2847707	13454	MAG	Africa	Ghana	HRGMv2_0230	TRUE	323	50.4028	2139	0	0	0	17	NC
GENOME055157	SRR8791387.bin.20	92.5	2.102	PRJNA529124	SRR8791387	d__Bacteria;p__Firmicutes_A;c__Clostridia;o__Lachnospirales;f__Lachnospiraceae;g__COE1;s__COE1 sp001916965	d__Bacteria	p__Firmicutes_A	c__Clostridia	o__Lachnospirales	f__Lachnospiraceae	g__COE1	s__COE1 sp001916965	2760615	7694	MAG	Africa	Ghana	HRGMv2_2214	TRUE	467	42.2183	2365	0	0	0	11	NC
GENOME055158	SRR8791388.bin.34	99.37	0.294	PRJNA529124	SRR8791388	d__Bacteria;p__Proteobacteria;c__Gammaproteobacteria;o__Enterobacterales;f__Succinivibrionaceae;g__Succinivibrio;s__Succinivibrio sp000431835	d__Bacteria	p__Proteobacteria	c__Gammaproteobacteria	o__Enterobacterales	f__Succinivibrionaceae	g__Succinivibrio	s__Succinivibrio sp000431835	2525798	54707	MAG	Africa	Ghana	HRGMv2_1788	TRUE	88	36.6793	2196	0	0	0	18	NC
GENOME055159	SRR8791388.bin.7	98.79	0.74	PRJNA529124	SRR8791388	d__Bacteria;p__Firmicutes_A;c__Clostridia;o__Lachnospirales;f__Lachnospiraceae;g__RUG115;s__RUG115 sp900066395	d__Bacteria	p__Firmicutes_A	c__Clostridia	o__Lachnospirales	f__Lachnospiraceae	g__RUG115	s__RUG115 sp900066395	2623580	56099	MAG	Africa	Ghana	HRGMv2_2122	TRUE	78	40.9643	2418	0	0	0	14	NC
GENOME055160	SRR8791388.bin.8	97.98	0	PRJNA529124	SRR8791388	d__Bacteria;p__Firmicutes_A;c__Clostridia;o__Lachnospirales;f__Lachnospiraceae;g__CAG-632;s__CAG-632 sp000431515	d__Bacteria	p__Firmicutes_A	c__Clostridia	o__Lachnospirales	f__Lachnospiraceae	g__CAG-632	s__CAG-632 sp000431515	2709563	85391	MAG	Africa	Ghana	HRGMv2_2245	TRUE	51	44.1497	2460	0	0	0	17	NC
GENOME055161	SRR8791388.bin.26	97.31	0	PRJNA529124	SRR8791388	d__Bacteria;p__Firmicutes_A;c__Clostridia;o__Oscillospirales;f__Ruminococcaceae;g__Ruminococcus_D;s__Ruminococcus_D sp000434695	d__Bacteria	p__Firmicutes_A	c__Clostridia	o__Oscillospirales	f__Ruminococcaceae	g__Ruminococcus_D	s__Ruminococcus_D sp000434695	2348830	130745	MAG	Africa	Ghana	HRGMv2_2715	TRUE	36	50.2487	2095	0	0	0	17	NC
GENOME055162	SRR8791388.bin.5	97.27	0	PRJNA529124	SRR8791388	d__Bacteria;p__Firmicutes_A;c__Clostridia;o__Oscillospirales;f__Acutalibacteraceae;g__CAG-177;s__CAG-177 sp003538135	d__Bacteria	p__Firmicutes_A	c__Clostridia	o__Oscillospirales	f__Acutalibacteraceae	g__CAG-177	s__CAG-177 sp003538135	2317311	282036	MAG	Africa	Ghana	HRGMv2_2688	TRUE	16	51.6712	2099	2	0	0	20	NC
GENOME055163	SRR8791388.bin.24	97.09	0	PRJNA529124	SRR8791388	d__Bacteria;p__Firmicutes_A;c__Clostridia;o__Oscillospirales;f__Acutalibacteraceae;g__CAG-488;s__CAG-488 sp000434915	d__Bacteria	p__Firmicutes_A	c__Clostridia	o__Oscillospirales	f__Acutalibacteraceae	g__CAG-488	s__CAG-488 sp000434915	2278209	106568	MAG	Africa	Ghana	HRGMv2_2752	TRUE	34	44.4467	2022	1	0	0	19	NC
GENOME055164	SRR8791388.bin.25	96.64	0.335	PRJNA529124	SRR8791388	d__Bacteria;p__Firmicutes_A;c__Clostridia;o__Oscillospirales;f__Acutalibacteraceae;g__Ruminococcus_E;s__Ruminococcus_E sp003526955	d__Bacteria	p__Firmicutes_A	c__Clostridia	o__Oscillospirales	f__Acutalibacteraceae	g__Ruminococcus_E	s__Ruminococcus_E sp003526955	2286767	47997	MAG	Africa	Ghana	HRGMv2_2690	TRUE	77	38.7347	2139	3	0	0	19	NC
GENOME055165	SRR8791388.bin.23	96.64	0	PRJNA529124	SRR8791388	d__Bacteria;p__Firmicutes_A;c__Clostridia;o__Oscillospirales;f__Ruminococcaceae;g__CAG-353;s__CAG-353 sp900066885	d__Bacteria	p__Firmicutes_A	c__Clostridia	o__Oscillospirales	f__Ruminococcaceae	g__CAG-353	s__CAG-353 sp900066885	2630819	26142	MAG	Africa	Ghana	HRGMv2_2843	TRUE	147	47.1676	2411	0	0	0	13	NC
GENOME055166	SRR8791388.bin.19	96.64	0	PRJNA529124	SRR8791388	d__Bacteria;p__Firmicutes_A;c__Clostridia;o__Lachnospirales;f__Lachnospiraceae;g__Butyrivibrio_A;s__Butyrivibrio_A crossotus	d__Bacteria	p__Firmicutes_A	c__Clostridia	o__Lachnospirales	f__Lachnospiraceae	g__Butyrivibrio_A	s__Butyrivibrio_A crossotus	2134276	102732	MAG	Africa	Ghana	HRGMv2_2219	TRUE	28	37.3753	2032	0	0	0	17	NC
GENOME055167	SRR8791388.bin.16	95.97	1.677	PRJNA529124	SRR8791388	d__Bacteria;p__Firmicutes_A;c__Clostridia;o__Oscillospirales;f__Acutalibacteraceae;g__UBA737;s__	d__Bacteria	p__Firmicutes_A	c__Clostridia	o__Oscillospirales	f__Acutalibacteraceae	g__UBA737	s__	2284953	125331	MAG	Africa	Ghana	HRGMv2_4576	TRUE	40	45.7095	2097	2	0	1	17	NC
GENOME055168	SRR8791388.bin.15	95.07	2.103	PRJNA529124	SRR8791388	d__Bacteria;p__Bacteroidota;c__Bacteroidia;o__Bacteroidales;f__UBA932;g__RC9;s__RC9 sp000433355	d__Bacteria	p__Bacteroidota	c__Bacteroidia	o__Bacteroidales	f__UBA932	g__RC9	s__RC9 sp000433355	3346248	152367	MAG	Africa	Ghana	HRGMv2_0187	TRUE	42	51.469	2602	0	0	0	20	NC
GENOME055169	SRR8791388.bin.1	94.44	0.335	PRJNA529124	SRR8791388	d__Bacteria;p__Firmicutes_A;c__Clostridia;o__Oscillospirales;f__Oscillospiraceae;g__ER4;s__ER4 sp900317525	d__Bacteria	p__Firmicutes_A	c__Clostridia	o__Oscillospirales	f__Oscillospiraceae	g__ER4	s__ER4 sp900317525	1617058	10416	MAG	Africa	Ghana	HRGMv2_2701	TRUE	253	62.7261	1491	0	0	0	10	NC
GENOME055170	SRR8791388.bin.18	91.72	0	PRJNA529124	SRR8791388	d__Bacteria;p__Firmicutes_A;c__Clostridia;o__Oscillospirales;f__CAG-272;g__UMGS911;s__UMGS911 sp900545935	d__Bacteria	p__Firmicutes_A	c__Clostridia	o__Oscillospirales	f__CAG-272	g__UMGS911	s__UMGS911 sp900545935	2241058	96312	MAG	Africa	Ghana	HRGMv2_2836	TRUE	49	52.9013	1770	2	0	0	19	NC
GENOME055171	SRR8791388.bin.12	90.65	3.059	PRJNA529124	SRR8791388	d__Bacteria;p__Firmicutes_A;c__Clostridia;o__Lachnospirales;f__Lachnospiraceae;g__Acetatifactor;s__	d__Bacteria	p__Firmicutes_A	c__Clostridia	o__Lachnospirales	f__Lachnospiraceae	g__Acetatifactor	s__	2955026	15621	MAG	Africa	Ghana	HRGMv2_2375	TRUE	297	46.6743	2525	0	0	0	14	NC
GENOME055172	SRR8791389.bin.23	100	0.692	PRJNA529124	SRR8791389	d__Bacteria;p__Firmicutes_A;c__Clostridia;o__Lachnospirales;f__Lachnospiraceae;g__Butyrivibrio_A;s__Butyrivibrio_A sp000431815	d__Bacteria	p__Firmicutes_A	c__Clostridia	o__Lachnospirales	f__Lachnospiraceae	g__Butyrivibrio_A	s__Butyrivibrio_A sp000431815	2385219	124652	MAG	Africa	Ghana	HRGMv2_2287	TRUE	47	41.9899	2191	0	0	0	18	NC
GENOME055173	SRR8791389.bin.34	98.45	0.644	PRJNA529124	SRR8791389	d__Bacteria;p__Firmicutes_A;c__Clostridia;o__Lachnospirales;f__Lachnospiraceae;g__Agathobacter;s__	d__Bacteria	p__Firmicutes_A	c__Clostridia	o__Lachnospirales	f__Lachnospiraceae	g__Agathobacter	s__	2833693	123716	MAG	Africa	Ghana	HRGMv2_2222	TRUE	39	47.6911	2535	0	0	0	16	NC
GENOME055174	SRR8791389.bin.10	97.97	1.932	PRJNA529124	SRR8791389	d__Bacteria;p__Firmicutes_A;c__Clostridia;o__Lachnospirales;f__Lachnospiraceae;g__Acetatifactor;s__Acetatifactor sp003447295	d__Bacteria	p__Firmicutes_A	c__Clostridia	o__Lachnospirales	f__Lachnospiraceae	g__Acetatifactor	s__Acetatifactor sp003447295	3298705	59723	MAG	Africa	Ghana	HRGMv2_2075	TRUE	78	46.1004	2968	0	0	0	17	NC
GENOME055175	SRR8791389.bin.21	97.6	0.898	PRJNA529124	SRR8791389	d__Bacteria;p__Firmicutes_C;c__Negativicutes;o__Acidaminococcales;f__Acidaminococcaceae;g__Phascolarctobacterium_A;s__Phascolarctobacterium_A sp900753045	d__Bacteria	p__Firmicutes_C	c__Negativicutes	o__Acidaminococcales	f__Acidaminococcaceae	g__Phascolarctobacterium_A	s__Phascolarctobacterium_A sp900753045	2344099	128358	MAG	Africa	Ghana	HRGMv2_0007	TRUE	35	46.9733	2119	0	0	0	20	NC
GENOME055176	SRR8791389.bin.2	97.58	1.782	PRJNA529124	SRR8791389	d__Bacteria;p__Firmicutes_A;c__Clostridia;o__Lachnospirales;f__Lachnospiraceae;g__RUG115;s__RUG115 sp900066395	d__Bacteria	p__Firmicutes_A	c__Clostridia	o__Lachnospirales	f__Lachnospiraceae	g__RUG115	s__RUG115 sp900066395	2789952	83931	MAG	Africa	Ghana	HRGMv2_2122	TRUE	65	40.8669	2587	0	0	0	17	NC
GENOME055177	SRR8791389.bin.26	97.31	0	PRJNA529124	SRR8791389	d__Bacteria;p__Firmicutes_A;c__Clostridia;o__Oscillospirales;f__Acutalibacteraceae;g__CAG-180;s__CAG-180 sp004556705	d__Bacteria	p__Firmicutes_A	c__Clostridia	o__Oscillospirales	f__Acutalibacteraceae	g__CAG-180	s__CAG-180 sp004556705	1930892	89433	MAG	Africa	Ghana	HRGMv2_2851	TRUE	38	43.1444	1761	2	0	0	19	NC
GENOME055178	SRR8791389.bin.31	97.1	1.207	PRJNA529124	SRR8791389	d__Bacteria;p__Firmicutes_A;c__Clostridia;o__Lachnospirales;f__Lachnospiraceae;g__Agathobacter;s__Agathobacter rectalis	d__Bacteria	p__Firmicutes_A	c__Clostridia	o__Lachnospirales	f__Lachnospiraceae	g__Agathobacter	s__Agathobacter rectalis	2432041	41627	MAG	Africa	Ghana	HRGMv2_2063	TRUE	85	42.0539	2169	0	0	0	13	NC
GENOME055179	SRR8791389.bin.7	96.75	0.671	PRJNA529124	SRR8791389	d__Bacteria;p__Firmicutes_A;c__Clostridia;o__Lachnospirales;f__Lachnospiraceae;g__CAG-882;s__CAG-882 sp003486385	d__Bacteria	p__Firmicutes_A	c__Clostridia	o__Lachnospirales	f__Lachnospiraceae	g__CAG-882	s__CAG-882 sp003486385	2969791	24567	MAG	Africa	Ghana	HRGMv2_2113	TRUE	191	43.5369	2500	0	0	0	11	NC
GENOME055180	SRR8791389.bin.18	96.55	0.574	PRJNA529124	SRR8791389	d__Bacteria;p__Firmicutes_A;c__Clostridia;o__Lachnospirales;f__Lachnospiraceae;g__UBA3282;s__	d__Bacteria	p__Firmicutes_A	c__Clostridia	o__Lachnospirales	f__Lachnospiraceae	g__UBA3282	s__	2844488	129996	MAG	Africa	Ghana	HRGMv2_2236	TRUE	38	43.1742	2613	0	0	0	14	NC
GENOME055181	SRR8791389.bin.19	96.25	0.949	PRJNA529124	SRR8791389	d__Bacteria;p__Firmicutes_C;c__Negativicutes;o__Veillonellales;f__Dialisteraceae;g__Dialister;s__Dialister sp000434475	d__Bacteria	p__Firmicutes_C	c__Negativicutes	o__Veillonellales	f__Dialisteraceae	g__Dialister	s__Dialister sp000434475	2081059	6199	MAG	Africa	Ghana	HRGMv2_3680	TRUE	431	52.4559	1833	0	0	0	19	NC
GENOME055182	SRR8791389.bin.12	95.97	0	PRJNA529124	SRR8791389	d__Bacteria;p__Firmicutes_A;c__Clostridia;o__Oscillospirales;f__Ruminococcaceae;g__UMGS363;s__UMGS363 sp900543105	d__Bacteria	p__Firmicutes_A	c__Clostridia	o__Oscillospirales	f__Ruminococcaceae	g__UMGS363	s__UMGS363 sp900543105	2846436	25549	MAG	Africa	Ghana	HRGMv2_2856	TRUE	174	44.9359	2542	1	0	0	17	NC
GENOME055183	SRR8791389.bin.16	94.63	0	PRJNA529124	SRR8791389	d__Bacteria;p__Firmicutes_A;c__Clostridia;o__Lachnospirales;f__Lachnospiraceae;g__Butyrivibrio_A;s__Butyrivibrio_A crossotus	d__Bacteria	p__Firmicutes_A	c__Clostridia	o__Lachnospirales	f__Lachnospiraceae	g__Butyrivibrio_A	s__Butyrivibrio_A crossotus	1887780	23485	MAG	Africa	Ghana	HRGMv2_2219	FALSE	121	37.6106	1756	0	0	0	9	NC
GENOME055184	SRR8791389.bin.15	94.17	1.901	PRJNA529124	SRR8791389	d__Bacteria;p__Firmicutes_A;c__Clostridia;o__Oscillospirales;f__Oscillospiraceae;g__CAG-110;s__CAG-110 sp900547405	d__Bacteria	p__Firmicutes_A	c__Clostridia	o__Oscillospirales	f__Oscillospiraceae	g__CAG-110	s__CAG-110 sp900547405	2700262	48219	MAG	Africa	Ghana	HRGMv2_3017	TRUE	100	56.7558	2382	2	0	0	18	NC
GENOME055185	SRR8791389.bin.32	93.67	1.304	PRJNA529124	SRR8791389	d__Bacteria;p__Firmicutes_A;c__Clostridia;o__Lachnospirales;f__Lachnospiraceae;g__CAG-95;s__CAG-95 sp000438155	d__Bacteria	p__Firmicutes_A	c__Clostridia	o__Lachnospirales	f__Lachnospiraceae	g__CAG-95	s__CAG-95 sp000438155	2731591	23871	MAG	Africa	Ghana	HRGMv2_2216	TRUE	159	44.3001	2327	0	0	0	9	NC
GENOME055186	SRR8791389.bin.30	93.23	0.894	PRJNA529124	SRR8791389	d__Bacteria;p__Firmicutes_A;c__Clostridia;o__Oscillospirales;f__Oscillospiraceae;g__CAG-110;s__CAG-110 sp900544405	d__Bacteria	p__Firmicutes_A	c__Clostridia	o__Oscillospirales	f__Oscillospiraceae	g__CAG-110	s__CAG-110 sp900544405	2002778	26880	MAG	Africa	Ghana	HRGMv2_2927	TRUE	132	58.7612	1777	0	0	0	15	NC
GENOME055187	SRR8791389.bin.28	93.2	0.123	PRJNA529124	SRR8791389	d__Bacteria;p__Bacteroidota;c__Bacteroidia;o__Bacteroidales;f__Bacteroidaceae;g__Prevotella;s__Prevotella sp002265625	d__Bacteria	p__Bacteroidota	c__Bacteroidia	o__Bacteroidales	f__Bacteroidaceae	g__Prevotella	s__Prevotella sp002265625	3207451	42041	MAG	Africa	Ghana	HRGMv2_0242	TRUE	109	49.3775	2521	5	0	0	15	NC
GENOME055188	SRR8791389.bin.3	91.98	0.707	PRJNA529124	SRR8791389	d__Bacteria;p__Firmicutes;c__Bacilli;o__Erysipelotrichales;f__Erysipelotrichaceae;g__Holdemanella;s__Holdemanella sp003436425	d__Bacteria	p__Firmicutes	c__Bacilli	o__Erysipelotrichales	f__Erysipelotrichaceae	g__Holdemanella	s__Holdemanella sp003436425	1958076	8044	MAG	Africa	Ghana	HRGMv2_1894	TRUE	312	34.4941	1869	0	0	0	17	NC
GENOME055189	SRR8791389.bin.11	90.39	1.051	PRJNA529124	SRR8791389	d__Bacteria;p__Firmicutes_A;c__Clostridia;o__Lachnospirales;f__Lachnospiraceae;g__Agathobacter;s__Agathobacter sp900550545	d__Bacteria	p__Firmicutes_A	c__Clostridia	o__Lachnospirales	f__Lachnospiraceae	g__Agathobacter	s__Agathobacter sp900550545	2467933	35284	MAG	Africa	Ghana	HRGMv2_2237	TRUE	107	41.8536	2250	0	0	0	10	NC
GENOME055190	SRR8791390.bin.16	99.37	0.882	PRJNA529124	SRR8791390	d__Bacteria;p__Proteobacteria;c__Gammaproteobacteria;o__Enterobacterales;f__Succinivibrionaceae;g__Succinivibrio;s__Succinivibrio sp000431835	d__Bacteria	p__Proteobacteria	c__Gammaproteobacteria	o__Enterobacterales	f__Succinivibrionaceae	g__Succinivibrio	s__Succinivibrio sp000431835	2469839	124300	MAG	Africa	Ghana	HRGMv2_1788	TRUE	36	36.688	2124	0	0	0	19	NC
GENOME055191	SRR8791390.bin.8	99.32	0.671	PRJNA529124	SRR8791390	d__Bacteria;p__Firmicutes_A;c__Clostridia;o__Oscillospirales;f__Acutalibacteraceae;g__Ruminococcus_E;s__Ruminococcus_E bromii_B	d__Bacteria	p__Firmicutes_A	c__Clostridia	o__Oscillospirales	f__Acutalibacteraceae	g__Ruminococcus_E	s__Ruminococcus_E bromii_B	1936880	19713	MAG	Africa	Ghana	HRGMv2_2692	TRUE	141	41.165	1776	1	0	0	16	NC
GENOME055192	SRR8791390.bin.7	98.87	0.185	PRJNA529124	SRR8791390	d__Bacteria;p__Bacteroidota;c__Bacteroidia;o__Bacteroidales;f__Bacteroidaceae;g__Prevotella;s__Prevotella sp000434975	d__Bacteria	p__Bacteroidota	c__Bacteroidia	o__Bacteroidales	f__Bacteroidaceae	g__Prevotella	s__Prevotella sp000434975	2809599	72952	MAG	Africa	Ghana	HRGMv2_0162	TRUE	68	50.7757	2199	0	0	0	19	NC
GENOME055193	SRR8791390.bin.3	98.1	0.632	PRJNA529124	SRR8791390	d__Bacteria;p__Firmicutes_C;c__Negativicutes;o__Veillonellales;f__Dialisteraceae;g__Dialister;s__Dialister sp000434475	d__Bacteria	p__Firmicutes_C	c__Negativicutes	o__Veillonellales	f__Dialisteraceae	g__Dialister	s__Dialister sp000434475	2246019	14260	MAG	Africa	Ghana	HRGMv2_3680	TRUE	243	52.0676	1897	0	0	0	20	NC
GENOME055194	SRR8791390.bin.2	98.06	1.465	PRJNA529124	SRR8791390	d__Bacteria;p__Firmicutes_A;c__Clostridia;o__Lachnospirales;f__Lachnospiraceae;g__RUG115;s__RUG115 sp900066395	d__Bacteria	p__Firmicutes_A	c__Clostridia	o__Lachnospirales	f__Lachnospiraceae	g__RUG115	s__RUG115 sp900066395	2649144	76861	MAG	Africa	Ghana	HRGMv2_2122	TRUE	57	41.0014	2466	0	0	0	15	NC
GENOME055195	SRR8791390.bin.17	97.58	1.932	PRJNA529124	SRR8791390	d__Bacteria;p__Firmicutes_A;c__Clostridia;o__Lachnospirales;f__Lachnospiraceae;g__Acetatifactor;s__Acetatifactor sp900066365	d__Bacteria	p__Firmicutes_A	c__Clostridia	o__Lachnospirales	f__Lachnospiraceae	g__Acetatifactor	s__Acetatifactor sp900066365	2969084	59951	MAG	Africa	Ghana	HRGMv2_2073	TRUE	67	46.597	2695	0	0	0	16	NC
GENOME055196	SRR8791390.bin.9	96.72	1.049	PRJNA529124	SRR8791390	d__Bacteria;p__Bacteroidota;c__Bacteroidia;o__Bacteroidales;f__Bacteroidaceae;g__Prevotella;s__Prevotella sp900290275	d__Bacteria	p__Bacteroidota	c__Bacteroidia	o__Bacteroidales	f__Bacteroidaceae	g__Prevotella	s__Prevotella sp900290275	3145968	47013	MAG	Africa	Ghana	HRGMv2_0244	TRUE	101	45.15	2600	0	0	0	16	NC
GENOME055197	SRR8791390.bin.10	91.18	1.328	PRJNA529124	SRR8791390	d__Bacteria;p__Firmicutes;c__Bacilli;o__Lactobacillales;f__Streptococcaceae;g__Streptococcus;s__Streptococcus salivarius	d__Bacteria	p__Firmicutes	c__Bacilli	o__Lactobacillales	f__Streptococcaceae	g__Streptococcus	s__Streptococcus salivarius	1870285	11967	MAG	Africa	Ghana	HRGMv2_2456	TRUE	227	39.8647	1727	0	0	0	14	NC
GENOME055198	SRR8791391.bin.9	100	0	PRJNA529124	SRR8791391	d__Bacteria;p__Firmicutes_A;c__Clostridia;o__Oscillospirales;f__Ruminococcaceae;g__Faecalibacterium;s__Faecalibacterium sp900765705	d__Bacteria	p__Firmicutes_A	c__Clostridia	o__Oscillospirales	f__Ruminococcaceae	g__Faecalibacterium	s__Faecalibacterium sp900765705	2724024	104062	MAG	Africa	Ghana	HRGMv2_2681	TRUE	48	57.4222	2490	0	0	0	20	NC
GENOME055199	SRR8791391.bin.19	98.63	0	PRJNA529124	SRR8791391	d__Bacteria;p__Firmicutes_A;c__Clostridia;o__Oscillospirales;f__Ruminococcaceae;g__Ruminococcus_D;s__	d__Bacteria	p__Firmicutes_A	c__Clostridia	o__Oscillospirales	f__Ruminococcaceae	g__Ruminococcus_D	s__	2683465	143210	MAG	Africa	Ghana	HRGMv2_2719	TRUE	36	43.3536	2391	0	1	0	16	NC
GENOME055200	SRR8791391.bin.2	97.78	0.632	PRJNA529124	SRR8791391	d__Bacteria;p__Firmicutes_C;c__Negativicutes;o__Veillonellales;f__Dialisteraceae;g__Dialister;s__Dialister sp000434475	d__Bacteria	p__Firmicutes_C	c__Negativicutes	o__Veillonellales	f__Dialisteraceae	g__Dialister	s__Dialister sp000434475	2257053	19948	MAG	Africa	Ghana	HRGMv2_3680	TRUE	177	52.0455	1899	0	0	0	20	NC
GENOME055201	SRR8791391.bin.12	97.04	0	PRJNA529124	SRR8791391	d__Bacteria;p__Firmicutes_A;c__Clostridia;o__Oscillospirales;f__Acutalibacteraceae;g__CAG-177;s__CAG-177 sp003514385	d__Bacteria	p__Firmicutes_A	c__Clostridia	o__Oscillospirales	f__Acutalibacteraceae	g__CAG-177	s__CAG-177 sp003514385	2053411	72933	MAG	Africa	Ghana	HRGMv2_2687	TRUE	50	51.7885	1886	1	0	0	17	NC
GENOME055202	SRR8791391.bin.22	95.97	0	PRJNA529124	SRR8791391	d__Bacteria;p__Firmicutes_A;c__Clostridia;o__Lachnospirales;f__Lachnospiraceae;g__CAG-127;s__CAG-127 sp900319515	d__Bacteria	p__Firmicutes_A	c__Clostridia	o__Lachnospirales	f__Lachnospiraceae	g__CAG-127	s__CAG-127 sp900319515	2608734	45139	MAG	Africa	Ghana	HRGMv2_2056	TRUE	91	44.546	2330	0	0	0	17	NC
GENOME055203	SRR8791391.bin.13	95.34	0.377	PRJNA529124	SRR8791391	d__Bacteria;p__Bacteroidota;c__Bacteroidia;o__Bacteroidales;f__Muribaculaceae;g__CAG-279;s__CAG-279 sp000437795	d__Bacteria	p__Bacteroidota	c__Bacteroidia	o__Bacteroidales	f__Muribaculaceae	g__CAG-279	s__CAG-279 sp000437795	2394796	15774	MAG	Africa	Ghana	HRGMv2_0169	TRUE	225	50.2318	1972	0	0	0	20	NC
GENOME055204	SRR8791391.bin.14	95.3	1.342	PRJNA529124	SRR8791391	d__Bacteria;p__Firmicutes_A;c__Clostridia;o__Oscillospirales;f__Acutalibacteraceae;g__UBA737;s__UBA737 sp900549755	d__Bacteria	p__Firmicutes_A	c__Clostridia	o__Oscillospirales	f__Acutalibacteraceae	g__UBA737	s__UBA737 sp900549755	2867074	43871	MAG	Africa	Ghana	HRGMv2_2831	TRUE	133	45.1252	2668	2	0	0	15	NC
GENOME055205	SRR8791392.bin.19	100	0	PRJNA529124	SRR8791392	d__Bacteria;p__Firmicutes;c__Bacilli;o__Erysipelotrichales;f__Erysipelatoclostridiaceae;g__Catenibacterium;s__Catenibacterium sp000437715	d__Bacteria	p__Firmicutes	c__Bacilli	o__Erysipelotrichales	f__Erysipelatoclostridiaceae	g__Catenibacterium	s__Catenibacterium sp000437715	2303268	25946	MAG	Africa	Ghana	HRGMv2_1885	TRUE	135	33.7487	2231	0	0	0	18	NC
GENOME055206	SRR8791392.bin.22	99.05	0.377	PRJNA529124	SRR8791392	d__Bacteria;p__Bacteroidota;c__Bacteroidia;o__Bacteroidales;f__Muribaculaceae;g__UBA7173;s__UBA7173 sp900546835	d__Bacteria	p__Bacteroidota	c__Bacteroidia	o__Bacteroidales	f__Muribaculaceae	g__UBA7173	s__UBA7173 sp900546835	2479244	65730	MAG	Africa	Ghana	HRGMv2_0257	FALSE	65	54.2723	2014	0	0	0	19	NC
GENOME055207	SRR8791392.bin.14	98.79	0.961	PRJNA529124	SRR8791392	d__Bacteria;p__Bacteroidota;c__Bacteroidia;o__Bacteroidales;f__Rikenellaceae;g__Alistipes;s__Alistipes onderdonkii	d__Bacteria	p__Bacteroidota	c__Bacteroidia	o__Bacteroidales	f__Rikenellaceae	g__Alistipes	s__Alistipes onderdonkii	3690963	66496	MAG	Africa	Ghana	HRGMv2_0155	TRUE	105	58.0096	2989	0	0	0	19	NC
GENOME055208	SRR8791392.bin.12	98.49	0	PRJNA529124	SRR8791392	d__Bacteria;p__Bacteroidota;c__Bacteroidia;o__Bacteroidales;f__Muribaculaceae;g__CAG-279;s__CAG-279 sp000437795	d__Bacteria	p__Bacteroidota	c__Bacteroidia	o__Bacteroidales	f__Muribaculaceae	g__CAG-279	s__CAG-279 sp000437795	2623559	192420	MAG	Africa	Ghana	HRGMv2_0169	TRUE	27	50.0176	2228	0	0	0	20	NC
GENOME055209	SRR8791392.bin.5	98.06	0.483	PRJNA529124	SRR8791392	d__Bacteria;p__Firmicutes_A;c__Clostridia;o__Lachnospirales;f__Lachnospiraceae;g__Agathobacter;s__Agathobacter rectalis	d__Bacteria	p__Firmicutes_A	c__Clostridia	o__Lachnospirales	f__Lachnospiraceae	g__Agathobacter	s__Agathobacter rectalis	2654474	53819	MAG	Africa	Ghana	HRGMv2_2063	TRUE	98	41.5408	2422	0	0	0	17	NC
GENOME055210	SRR8791392.bin.6	98.01	0.632	PRJNA529124	SRR8791392	d__Bacteria;p__Firmicutes_C;c__Negativicutes;o__Veillonellales;f__Dialisteraceae;g__Dialister;s__Dialister sp000434475	d__Bacteria	p__Firmicutes_C	c__Negativicutes	o__Veillonellales	f__Dialisteraceae	g__Dialister	s__Dialister sp000434475	2172146	13279	MAG	Africa	Ghana	HRGMv2_3680	TRUE	269	52.382	1757	0	0	0	17	NC
GENOME055211	SRR8791392.bin.17	97.02	0	PRJNA529124	SRR8791392	d__Bacteria;p__Bacteroidota;c__Bacteroidia;o__Bacteroidales;f__Bacteroidaceae;g__Prevotellamassilia;s__Prevotellamassilia sp900543155	d__Bacteria	p__Bacteroidota	c__Bacteroidia	o__Bacteroidales	f__Bacteroidaceae	g__Prevotellamassilia	s__Prevotellamassilia sp900543155	2556996	21574	MAG	Africa	Ghana	HRGMv2_0271	TRUE	192	43.7641	2004	0	0	0	18	NC
GENOME055212	SRR8791392.bin.7	95.27	0.805	PRJNA529124	SRR8791392	d__Bacteria;p__Firmicutes_A;c__Clostridia;o__Lachnospirales;f__Lachnospiraceae;g__Coprococcus;s__Coprococcus sp900548215	d__Bacteria	p__Firmicutes_A	c__Clostridia	o__Lachnospirales	f__Lachnospiraceae	g__Coprococcus	s__Coprococcus sp900548215	2831004	15438	MAG	Africa	Ghana	HRGMv2_2116	TRUE	273	42.963	2329	0	0	0	13	NC
GENOME055213	SRR8791392.bin.2	90.06	1.173	PRJNA529124	SRR8791392	d__Bacteria;p__Proteobacteria;c__Alphaproteobacteria;o__RF32;f__CAG-239;g__RUG410;s__	d__Bacteria	p__Proteobacteria	c__Alphaproteobacteria	o__RF32	f__CAG-239	g__RUG410	s__	1623667	14899	MAG	Africa	Ghana	HRGMv2_3327	TRUE	182	42.9512	1553	0	1	0	19	NC
GENOME055214	SRR8791393.bin.16	99.51	0	PRJNA529124	SRR8791393	d__Bacteria;p__Firmicutes_A;c__Clostridia;o__Lachnospirales;f__Lachnospiraceae;g__Agathobacter;s__Agathobacter rectalis	d__Bacteria	p__Firmicutes_A	c__Clostridia	o__Lachnospirales	f__Lachnospiraceae	g__Agathobacter	s__Agathobacter rectalis	3142902	106314	MAG	Africa	Ghana	HRGMv2_2063	TRUE	63	41.0348	2866	0	0	0	17	NC
GENOME055215	SRR8791393.bin.20	99.24	0.563	PRJNA529124	SRR8791393	d__Bacteria;p__Bacteroidota;c__Bacteroidia;o__Bacteroidales;f__Bacteroidaceae;g__Phocaeicola;s__Phocaeicola vulgatus	d__Bacteria	p__Bacteroidota	c__Bacteroidia	o__Bacteroidales	f__Bacteroidaceae	g__Phocaeicola	s__Phocaeicola vulgatus	4637114	99812	MAG	Africa	Ghana	HRGMv2_0150	TRUE	76	41.9559	3746	1	0	0	20	NC
GENOME055216	SRR8791393.bin.36	99.05	0.377	PRJNA529124	SRR8791393	d__Bacteria;p__Bacteroidota;c__Bacteroidia;o__Bacteroidales;f__Muribaculaceae;g__UBA7173;s__UBA7173 sp900546835	d__Bacteria	p__Bacteroidota	c__Bacteroidia	o__Bacteroidales	f__Muribaculaceae	g__UBA7173	s__UBA7173 sp900546835	2352064	114267	MAG	Africa	Ghana	HRGMv2_0257	TRUE	48	54.7143	1889	0	0	0	19	NC
GENOME055217	SRR8791393.bin.3	98.65	0	PRJNA529124	SRR8791393	d__Bacteria;p__Firmicutes_A;c__Clostridia;o__Lachnospirales;f__Lachnospiraceae;g__Lachnospira;s__Lachnospira sp003451515	d__Bacteria	p__Firmicutes_A	c__Clostridia	o__Lachnospirales	f__Lachnospiraceae	g__Lachnospira	s__Lachnospira sp003451515	2638355	119741	MAG	Africa	Ghana	HRGMv2_2038	TRUE	39	37.5392	2403	0	1	0	17	NC
GENOME055218	SRR8791393.bin.30	98.65	0	PRJNA529124	SRR8791393	d__Bacteria;p__Firmicutes_A;c__Clostridia;o__Lachnospirales;f__Lachnospiraceae;g__Butyrivibrio_A;s__Butyrivibrio_A crossotus	d__Bacteria	p__Firmicutes_A	c__Clostridia	o__Lachnospirales	f__Lachnospiraceae	g__Butyrivibrio_A	s__Butyrivibrio_A crossotus	2205204	89229	MAG	Africa	Ghana	HRGMv2_2219	TRUE	52	37.4998	2086	0	0	0	17	NC
GENOME055219	SRR8791393.bin.18	98.29	1.342	PRJNA529124	SRR8791393	d__Bacteria;p__Firmicutes_A;c__Clostridia;o__Oscillospirales;f__Oscillospiraceae;g__CAG-110;s__CAG-110 sp900547405	d__Bacteria	p__Firmicutes_A	c__Clostridia	o__Oscillospirales	f__Oscillospiraceae	g__CAG-110	s__CAG-110 sp900547405	2687440	55131	MAG	Africa	Ghana	HRGMv2_3017	TRUE	97	56.8965	2404	1	0	0	19	NC
GENOME055220	SRR8791393.bin.17	97.98	0	PRJNA529124	SRR8791393	d__Bacteria;p__Firmicutes_A;c__Clostridia;o__Oscillospirales;f__Ruminococcaceae;g__UMGS363;s__UMGS363 sp900541495	d__Bacteria	p__Firmicutes_A	c__Clostridia	o__Oscillospirales	f__Ruminococcaceae	g__UMGS363	s__UMGS363 sp900541495	2928090	46222	MAG	Africa	Ghana	HRGMv2_2857	TRUE	122	44.7379	2641	1	0	0	15	NC
GENOME055221	SRR8791393.bin.9	97.31	0	PRJNA529124	SRR8791393	d__Bacteria;p__Firmicutes_A;c__Clostridia;o__Lachnospirales;f__Lachnospiraceae;g__Coprococcus;s__Coprococcus sp000433075	d__Bacteria	p__Firmicutes_A	c__Clostridia	o__Lachnospirales	f__Lachnospiraceae	g__Coprococcus	s__Coprococcus sp000433075	2362592	106017	MAG	Africa	Ghana	HRGMv2_2180	TRUE	38	41.9107	2006	0	0	0	15	NC
GENOME055222	SRR8791393.bin.11	97.31	0	PRJNA529124	SRR8791393	d__Bacteria;p__Firmicutes_A;c__Clostridia;o__Oscillospirales;f__Ruminococcaceae;g__Ruminococcus_D;s__Ruminococcus_D sp000434695	d__Bacteria	p__Firmicutes_A	c__Clostridia	o__Oscillospirales	f__Ruminococcaceae	g__Ruminococcus_D	s__Ruminococcus_D sp000434695	2328656	153232	MAG	Africa	Ghana	HRGMv2_2715	TRUE	28	50.4092	2061	0	0	0	17	NC
GENOME055223	SRR8791393.bin.19	97.06	2.23	PRJNA529124	SRR8791393	d__Bacteria;p__Bacteroidota;c__Bacteroidia;o__Bacteroidales;f__Bacteroidaceae;g__Bacteroides;s__Bacteroides uniformis	d__Bacteria	p__Bacteroidota	c__Bacteroidia	o__Bacteroidales	f__Bacteroidaceae	g__Bacteroides	s__Bacteroides uniformis	4152051	133243	MAG	Africa	Ghana	HRGMv2_0141	FALSE	71	46.5138	3497	0	0	0	19	NC
GENOME055224	SRR8791393.bin.26	97.01	0.68	PRJNA529124	SRR8791393	d__Bacteria;p__Firmicutes_A;c__Clostridia;o__Oscillospirales;f__Ruminococcaceae;g__Faecalibacterium;s__	d__Bacteria	p__Firmicutes_A	c__Clostridia	o__Oscillospirales	f__Ruminococcaceae	g__Faecalibacterium	s__	2315128	42876	MAG	Africa	Ghana	HRGMv2_2684	TRUE	136	58.3787	2074	1	0	0	20	NC
GENOME055225	SRR8791393.bin.1	96.64	0.335	PRJNA529124	SRR8791393	d__Bacteria;p__Firmicutes_A;c__Clostridia;o__Oscillospirales;f__Acutalibacteraceae;g__Ruminococcus_E;s__Ruminococcus_E sp003526955	d__Bacteria	p__Firmicutes_A	c__Clostridia	o__Oscillospirales	f__Acutalibacteraceae	g__Ruminococcus_E	s__Ruminococcus_E sp003526955	2023167	40758	MAG	Africa	Ghana	HRGMv2_2690	TRUE	85	39.193	1883	3	0	0	14	NC
GENOME055226	SRR8791393.bin.34	96.42	0.249	PRJNA529124	SRR8791393	d__Bacteria;p__Firmicutes_A;c__Clostridia;o__Lachnospirales;f__Lachnospiraceae;g__CAG-882;s__CAG-882 sp003486385	d__Bacteria	p__Firmicutes_A	c__Clostridia	o__Lachnospirales	f__Lachnospiraceae	g__CAG-882	s__CAG-882 sp003486385	3075120	29179	MAG	Africa	Ghana	HRGMv2_2113	TRUE	213	43.5109	2550	0	0	0	13	NC
GENOME055227	SRR8791393.bin.38	95.42	0.671	PRJNA529124	SRR8791393	d__Bacteria;p__Firmicutes_A;c__Clostridia;o__Lachnospirales;f__Lachnospiraceae;g__Bacteroides_F;s__Bacteroides_F pectinophilus	d__Bacteria	p__Firmicutes_A	c__Clostridia	o__Lachnospirales	f__Lachnospiraceae	g__Bacteroides_F	s__Bacteroides_F pectinophilus	2367972	15042	MAG	Africa	Ghana	HRGMv2_2220	TRUE	228	42.3871	2112	0	0	0	11	NC
GENOME055228	SRR8791393.bin.27	95.18	1.038	PRJNA529124	SRR8791393	d__Bacteria;p__Bacteroidota;c__Bacteroidia;o__Bacteroidales;f__Tannerellaceae;g__Parabacteroides;s__Parabacteroides distasonis	d__Bacteria	p__Bacteroidota	c__Bacteroidia	o__Bacteroidales	f__Tannerellaceae	g__Parabacteroides	s__Parabacteroides distasonis	4415270	9033	MAG	Africa	Ghana	HRGMv2_0134	TRUE	648	45.3936	3502	1	0	0	18	NC
GENOME055229	SRR8791393.bin.13	93.96	2.539	PRJNA529124	SRR8791393	d__Bacteria;p__Firmicutes_A;c__Clostridia;o__Lachnospirales;f__Lachnospiraceae;g__Acetatifactor;s__Acetatifactor sp003447295	d__Bacteria	p__Firmicutes_A	c__Clostridia	o__Lachnospirales	f__Lachnospiraceae	g__Acetatifactor	s__Acetatifactor sp003447295	2823351	12940	MAG	Africa	Ghana	HRGMv2_2075	TRUE	314	47.3895	2476	0	0	0	14	NC
GENOME055230	SRR8791393.bin.5	93.95	1.006	PRJNA529124	SRR8791393	d__Bacteria;p__Firmicutes_A;c__Clostridia;o__Oscillospirales;f__Acutalibacteraceae;g__Ruminococcus_E;s__Ruminococcus_E bromii	d__Bacteria	p__Firmicutes_A	c__Clostridia	o__Oscillospirales	f__Acutalibacteraceae	g__Ruminococcus_E	s__Ruminococcus_E bromii	1703265	28518	MAG	Africa	Ghana	HRGMv2_2693	TRUE	79	41.5743	1542	1	0	0	15	NC
GENOME055231	SRR8791393.bin.4	93.67	0.949	PRJNA529124	SRR8791393	d__Bacteria;p__Firmicutes_A;c__Clostridia;o__Lachnospirales;f__Lachnospiraceae;g__KLE1615;s__KLE1615 sp900066985	d__Bacteria	p__Firmicutes_A	c__Clostridia	o__Lachnospirales	f__Lachnospiraceae	g__KLE1615	s__KLE1615 sp900066985	3201153	27097	MAG	Africa	Ghana	HRGMv2_2055	TRUE	178	41.1029	2633	0	0	0	17	NC
GENOME055232	SRR8791393.bin.29	91.17	0.335	PRJNA529124	SRR8791393	d__Bacteria;p__Firmicutes_A;c__Clostridia;o__Lachnospirales;f__Lachnospiraceae;g__TF01-11;s__TF01-11 sp003149875	d__Bacteria	p__Firmicutes_A	c__Clostridia	o__Lachnospirales	f__Lachnospiraceae	g__TF01-11	s__TF01-11 sp003149875	2277030	7576	MAG	Africa	Ghana	HRGMv2_2072	TRUE	374	39.4268	1822	0	0	0	6	NC
GENOME055233	SRR8791393.bin.24	90.01	0.671	PRJNA529124	SRR8791393	d__Bacteria;p__Firmicutes_A;c__Clostridia;o__Lachnospirales;f__Lachnospiraceae;g__CAG-603;s__CAG-603 sp900066105	d__Bacteria	p__Firmicutes_A	c__Clostridia	o__Lachnospirales	f__Lachnospiraceae	g__CAG-603	s__CAG-603 sp900066105	2614755	13697	MAG	Africa	Ghana	HRGMv2_2229	TRUE	294	33.3246	2238	0	0	0	10	NC
GENOME055234	SRR8791394.bin.8	99.25	0.37	PRJNA529124	SRR8791394	d__Bacteria;p__Bacteroidota;c__Bacteroidia;o__Bacteroidales;f__Bacteroidaceae;g__Prevotella;s__Prevotella stercorea	d__Bacteria	p__Bacteroidota	c__Bacteroidia	o__Bacteroidales	f__Bacteroidaceae	g__Prevotella	s__Prevotella stercorea	2629263	64618	MAG	Africa	Ghana	HRGMv2_0161	TRUE	79	50.0004	2091	3	0	0	19	NC
GENOME055235	SRR8791394.bin.9	99.16	1.097	PRJNA529124	SRR8791394	d__Bacteria;p__Firmicutes_C;c__Negativicutes;o__Acidaminococcales;f__Acidaminococcaceae;g__Phascolarctobacterium_A;s__Phascolarctobacterium_A sp900753045	d__Bacteria	p__Firmicutes_C	c__Negativicutes	o__Acidaminococcales	f__Acidaminococcaceae	g__Phascolarctobacterium_A	s__Phascolarctobacterium_A sp900753045	2486300	98461	MAG	Africa	Ghana	HRGMv2_0007	TRUE	38	46.7265	2345	0	0	0	20	NC
GENOME055236	SRR8791394.bin.2	97.09	0.671	PRJNA529124	SRR8791394	d__Bacteria;p__Firmicutes_A;c__Clostridia;o__Oscillospirales;f__Ruminococcaceae;g__CAG-353;s__CAG-353 sp900066885	d__Bacteria	p__Firmicutes_A	c__Clostridia	o__Oscillospirales	f__Ruminococcaceae	g__CAG-353	s__CAG-353 sp900066885	2653960	15316	MAG	Africa	Ghana	HRGMv2_2843	TRUE	232	47.0189	2448	0	0	0	15	NC
GENOME055237	SRR8791394.bin.4	96.66	0.885	PRJNA529124	SRR8791394	d__Bacteria;p__Proteobacteria;c__Gammaproteobacteria;o__Burkholderiales;f__Burkholderiaceae;g__Duodenibacillus;s__Duodenibacillus massiliensis	d__Bacteria	p__Proteobacteria	c__Gammaproteobacteria	o__Burkholderiales	f__Burkholderiaceae	g__Duodenibacillus	s__Duodenibacillus massiliensis	1858563	8717	MAG	Africa	Ghana	HRGMv2_0559	TRUE	312	57.3876	1679	0	0	0	19	NC
GENOME055238	SRR8791395.bin.15	99.98	1.497	PRJNA529124	SRR8791395	d__Bacteria;p__Firmicutes_C;c__Negativicutes;o__Acidaminococcales;f__Acidaminococcaceae;g__Phascolarctobacterium;s__Phascolarctobacterium faecium	d__Bacteria	p__Firmicutes_C	c__Negativicutes	o__Acidaminococcales	f__Acidaminococcaceae	g__Phascolarctobacterium	s__Phascolarctobacterium faecium	2392112	383558	MAG	Africa	Ghana	HRGMv2_0005	TRUE	12	43.9076	2210	1	0	0	20	NC
GENOME055239	SRR8791395.bin.1	99.27	0.996	PRJNA529124	SRR8791395	d__Bacteria;p__Firmicutes_A;c__Clostridia;o__Lachnospirales;f__Lachnospiraceae;g__Agathobacter;s__Agathobacter rectalis	d__Bacteria	p__Firmicutes_A	c__Clostridia	o__Lachnospirales	f__Lachnospiraceae	g__Agathobacter	s__Agathobacter rectalis	3347344	139556	MAG	Africa	Ghana	HRGMv2_2063	TRUE	46	40.8955	3157	0	0	1	18	NC
GENOME055240	SRR8791395.bin.18	97.98	0.671	PRJNA529124	SRR8791395	d__Bacteria;p__Firmicutes_A;c__Clostridia;o__Lachnospirales;f__Lachnospiraceae;g__Lachnospira;s__Lachnospira eligens_A	d__Bacteria	p__Firmicutes_A	c__Clostridia	o__Lachnospirales	f__Lachnospiraceae	g__Lachnospira	s__Lachnospira eligens_A	2744014	65323	MAG	Africa	Ghana	HRGMv2_2038	TRUE	73	37.7453	2540	0	0	0	16	NC
GENOME055241	SRR8791395.bin.12	97.98	0	PRJNA529124	SRR8791395	d__Bacteria;p__Firmicutes_A;c__Clostridia;o__Oscillospirales;f__Acutalibacteraceae;g__CAG-217;s__CAG-217 sp000436335	d__Bacteria	p__Firmicutes_A	c__Clostridia	o__Oscillospirales	f__Acutalibacteraceae	g__CAG-217	s__CAG-217 sp000436335	2065688	204870	MAG	Africa	Ghana	HRGMv2_2666	TRUE	12	52.8013	1884	1	0	0	20	NC
GENOME055242	SRR8791395.bin.17	97.95	1.36	PRJNA529124	SRR8791395	d__Bacteria;p__Verrucomicrobiota;c__Verrucomicrobiae;o__Verrucomicrobiales;f__Akkermansiaceae;g__Akkermansia;s__Akkermansia muciniphila	d__Bacteria	p__Verrucomicrobiota	c__Verrucomicrobiae	o__Verrucomicrobiales	f__Akkermansiaceae	g__Akkermansia	s__Akkermansia muciniphila	2902229	49284	MAG	Africa	Ghana	HRGMv2_3763	TRUE	94	55.2707	2421	1	0	0	20	NC
GENOME055243	SRR8791395.bin.14	97.54	1.266	PRJNA529124	SRR8791395	d__Bacteria;p__Proteobacteria;c__Gammaproteobacteria;o__Enterobacterales;f__Enterobacteriaceae;g__Escherichia;s__Escherichia flexneri	d__Bacteria	p__Proteobacteria	c__Gammaproteobacteria	o__Enterobacterales	f__Enterobacteriaceae	g__Escherichia	s__Escherichia flexneri	4334007	18872	MAG	Africa	Ghana	HRGMv2_1768	TRUE	345	50.7909	4069	0	1	0	15	NC
GENOME055244	SRR8791395.bin.8	97.3	1.25	PRJNA529124	SRR8791395	d__Bacteria;p__Bacteroidota;c__Bacteroidia;o__Bacteroidales;f__Tannerellaceae;g__Parabacteroides;s__Parabacteroides distasonis	d__Bacteria	p__Bacteroidota	c__Bacteroidia	o__Bacteroidales	f__Tannerellaceae	g__Parabacteroides	s__Parabacteroides distasonis	4584421	26823	MAG	Africa	Ghana	HRGMv2_0134	TRUE	287	45.1899	3801	0	1	0	17	NC
GENOME055245	SRR8791395.bin.2	95.83	1.015	PRJNA529124	SRR8791395	d__Bacteria;p__Bacteroidota;c__Bacteroidia;o__Bacteroidales;f__Bacteroidaceae;g__Prevotella;s__Prevotella sp900543975	d__Bacteria	p__Bacteroidota	c__Bacteroidia	o__Bacteroidales	f__Bacteroidaceae	g__Prevotella	s__Prevotella sp900543975	3304919	36368	MAG	Africa	Ghana	HRGMv2_0230	TRUE	174	49.835	2596	1	0	3	17	NC
GENOME055246	SRR8791395.bin.13	91.56	1.52	PRJNA529124	SRR8791395	d__Bacteria;p__Bacteroidota;c__Bacteroidia;o__Bacteroidales;f__Bacteroidaceae;g__Prevotella;s__Prevotella hominis	d__Bacteria	p__Bacteroidota	c__Bacteroidia	o__Bacteroidales	f__Bacteroidaceae	g__Prevotella	s__Prevotella hominis	3498687	57799	MAG	Africa	Ghana	HRGMv2_0282	TRUE	95	42.9111	2859	0	0	0	16	NC
GENOME055247	SRR8791395.bin.9	90.19	0.675	PRJNA529124	SRR8791395	d__Bacteria;p__Bacteroidota;c__Bacteroidia;o__Bacteroidales;f__Bacteroidaceae;g__Prevotella;s__Prevotella sp900544825	d__Bacteria	p__Bacteroidota	c__Bacteroidia	o__Bacteroidales	f__Bacteroidaceae	g__Prevotella	s__Prevotella sp900544825	3224307	41383	MAG	Africa	Ghana	HRGMv2_0217	TRUE	141	46.0535	2581	0	0	0	17	NC
GENOME055248	SRR8791396.bin.21	98.97	0.545	PRJNA529124	SRR8791396	d__Bacteria;p__Firmicutes_C;c__Negativicutes;o__Selenomonadales;f__Selenomonadaceae;g__Mitsuokella;s__Mitsuokella multacida	d__Bacteria	p__Firmicutes_C	c__Negativicutes	o__Selenomonadales	f__Selenomonadaceae	g__Mitsuokella	s__Mitsuokella multacida	2384434	43290	MAG	Africa	Ghana	HRGMv2_3484	TRUE	100	58.734	2116	0	0	0	20	NC
GENOME055249	SRR8791396.bin.5	98.32	0	PRJNA529124	SRR8791396	d__Bacteria;p__Bacteroidota;c__Bacteroidia;o__Bacteroidales;f__Bacteroidaceae;g__Prevotellamassilia;s__Prevotellamassilia sp900543155	d__Bacteria	p__Bacteroidota	c__Bacteroidia	o__Bacteroidales	f__Bacteroidaceae	g__Prevotellamassilia	s__Prevotellamassilia sp900543155	2778026	31128	MAG	Africa	Ghana	HRGMv2_0271	TRUE	145	43.58	2182	2	0	0	19	NC
GENOME055250	SRR8791396.bin.16	97.98	0.335	PRJNA529124	SRR8791396	d__Bacteria;p__Firmicutes_A;c__Clostridia;o__Oscillospirales;f__Acutalibacteraceae;g__CAG-180;s__CAG-180 sp000432435	d__Bacteria	p__Firmicutes_A	c__Clostridia	o__Oscillospirales	f__Acutalibacteraceae	g__CAG-180	s__CAG-180 sp000432435	1931780	151854	MAG	Africa	Ghana	HRGMv2_2673	TRUE	33	44.7715	1780	2	0	0	20	NC
GENOME055251	SRR8791396.bin.14	94.67	0	PRJNA529124	SRR8791396	d__Bacteria;p__Proteobacteria;c__Gammaproteobacteria;o__Enterobacterales;f__Succinivibrionaceae;g__Succinivibrio;s__Succinivibrio sp000431835	d__Bacteria	p__Proteobacteria	c__Gammaproteobacteria	o__Enterobacterales	f__Succinivibrionaceae	g__Succinivibrio	s__Succinivibrio sp000431835	2383401	92637	MAG	Africa	Ghana	HRGMv2_1788	TRUE	41	36.6264	2023	0	0	0	16	NC
GENOME055252	SRR8791396.bin.20	92.74	0	PRJNA529124	SRR8791396	d__Bacteria;p__Bacteroidota;c__Bacteroidia;o__Bacteroidales;f__Bacteroidaceae;g__Prevotella;s__Prevotella sp900290275	d__Bacteria	p__Bacteroidota	c__Bacteroidia	o__Bacteroidales	f__Bacteroidaceae	g__Prevotella	s__Prevotella sp900290275	2711880	19973	MAG	Africa	Ghana	HRGMv2_0244	TRUE	182	45.2498	2128	1	0	0	16	NC
GENOME055253	SRR8791396.bin.22	92.06	1.247	PRJNA529124	SRR8791396	d__Bacteria;p__Firmicutes_A;c__Clostridia;o__Oscillospirales;f__Ruminococcaceae;g__Faecalibacterium;s__Faecalibacterium prausnitzii_A	d__Bacteria	p__Firmicutes_A	c__Clostridia	o__Oscillospirales	f__Ruminococcaceae	g__Faecalibacterium	s__Faecalibacterium prausnitzii_A	2319486	9767	MAG	Africa	Ghana	HRGMv2_2676	TRUE	322	58.1952	2088	0	0	0	18	NC
GENOME055254	SRR8791396.bin.13	90.94	1.316	PRJNA529124	SRR8791396	d__Bacteria;p__Bacteroidota;c__Bacteroidia;o__Bacteroidales;f__Bacteroidaceae;g__Prevotella;s__Prevotella sp000436915	d__Bacteria	p__Bacteroidota	c__Bacteroidia	o__Bacteroidales	f__Bacteroidaceae	g__Prevotella	s__Prevotella sp000436915	2730448	19018	MAG	Africa	Ghana	HRGMv2_0265	TRUE	200	43.4944	2100	0	0	0	12	NC
GENOME055255	SRR8791397.bin.1	98.65	0.335	PRJNA529124	SRR8791397	d__Bacteria;p__Firmicutes_A;c__Clostridia;o__Oscillospirales;f__Acutalibacteraceae;g__Ruminococcus_E;s__Ruminococcus_E sp003526955	d__Bacteria	p__Firmicutes_A	c__Clostridia	o__Oscillospirales	f__Acutalibacteraceae	g__Ruminococcus_E	s__Ruminococcus_E sp003526955	2247517	71737	MAG	Africa	Ghana	HRGMv2_2690	TRUE	49	38.6444	2088	3	0	0	20	NC
GENOME055256	SRR8791397.bin.9	98.63	0.342	PRJNA529124	SRR8791397	d__Bacteria;p__Firmicutes_A;c__Clostridia;o__Oscillospirales;f__Ruminococcaceae;g__Ruminococcus_D;s__Ruminococcus_D bicirculans	d__Bacteria	p__Firmicutes_A	c__Clostridia	o__Oscillospirales	f__Ruminococcaceae	g__Ruminococcus_D	s__Ruminococcus_D bicirculans	2813011	122958	MAG	Africa	Ghana	HRGMv2_2719	TRUE	43	43.2267	2574	0	0	0	15	NC
GENOME055257	SRR8791397.bin.26	97.98	0	PRJNA529124	SRR8791397	d__Bacteria;p__Firmicutes_A;c__Clostridia;o__Oscillospirales;f__Acutalibacteraceae;g__CAG-488;s__CAG-488 sp900539465	d__Bacteria	p__Firmicutes_A	c__Clostridia	o__Oscillospirales	f__Acutalibacteraceae	g__CAG-488	s__CAG-488 sp900539465	2212460	151846	MAG	Africa	Ghana	HRGMv2_2969	TRUE	23	44.0989	1973	1	0	0	18	NC
GENOME055258	SRR8791397.bin.25	97.31	0	PRJNA529124	SRR8791397	d__Bacteria;p__Firmicutes_A;c__Clostridia;o__Oscillospirales;f__Acutalibacteraceae;g__CAG-180;s__CAG-180 sp004556705	d__Bacteria	p__Firmicutes_A	c__Clostridia	o__Oscillospirales	f__Acutalibacteraceae	g__CAG-180	s__CAG-180 sp004556705	1892163	156568	MAG	Africa	Ghana	HRGMv2_2851	TRUE	21	42.6758	1714	2	0	0	18	NC
GENOME055259	SRR8791397.bin.11	97.31	0.671	PRJNA529124	SRR8791397	d__Bacteria;p__Firmicutes_A;c__Clostridia;o__Lachnospirales;f__Lachnospiraceae;g__Butyrivibrio_A;s__Butyrivibrio_A crossotus	d__Bacteria	p__Firmicutes_A	c__Clostridia	o__Lachnospirales	f__Lachnospiraceae	g__Butyrivibrio_A	s__Butyrivibrio_A crossotus	2139612	88939	MAG	Africa	Ghana	HRGMv2_2219	TRUE	44	37.3792	2036	0	0	0	16	NC
GENOME055260	SRR8791397.bin.14	97.27	0	PRJNA529124	SRR8791397	d__Bacteria;p__Firmicutes_A;c__Clostridia;o__Oscillospirales;f__Acutalibacteraceae;g__CAG-177;s__CAG-177 sp003514385	d__Bacteria	p__Firmicutes_A	c__Clostridia	o__Oscillospirales	f__Acutalibacteraceae	g__CAG-177	s__CAG-177 sp003514385	2206393	210017	MAG	Africa	Ghana	HRGMv2_2687	TRUE	16	51.4812	2023	1	0	0	16	NC
GENOME055261	SRR8791397.bin.3	95.97	2.074	PRJNA529124	SRR8791397	d__Bacteria;p__Firmicutes_A;c__Clostridia;o__Oscillospirales;f__Oscillospiraceae;g__CAG-170;s__CAG-170 sp900548625	d__Bacteria	p__Firmicutes_A	c__Clostridia	o__Oscillospirales	f__Oscillospiraceae	g__CAG-170	s__CAG-170 sp900548625	2435644	37979	MAG	Africa	Ghana	HRGMv2_2755	TRUE	102	58.8002	2238	3	0	0	20	NC
GENOME055262	SRR8791397.bin.5	95.7	0	PRJNA529124	SRR8791397	d__Bacteria;p__Firmicutes_A;c__Clostridia;o__Oscillospirales;f__Acutalibacteraceae;g__CAG-177;s__CAG-177 sp000431775	d__Bacteria	p__Firmicutes_A	c__Clostridia	o__Oscillospirales	f__Acutalibacteraceae	g__CAG-177	s__CAG-177 sp000431775	2284027	150570	MAG	Africa	Ghana	HRGMv2_2802	TRUE	42	53.0011	1974	2	0	2	15	NC
GENOME055263	SRR8791397.bin.29	95.18	0.125	PRJNA529124	SRR8791397	d__Bacteria;p__Bacteroidota;c__Bacteroidia;o__Bacteroidales;f__Muribaculaceae;g__Sodaliphilus;s__Sodaliphilus sp004557565	d__Bacteria	p__Bacteroidota	c__Bacteroidia	o__Bacteroidales	f__Muribaculaceae	g__Sodaliphilus	s__Sodaliphilus sp004557565	2849013	30976	MAG	Africa	Ghana	HRGMv2_0248	TRUE	154	47.5728	2276	0	0	0	20	NC
GENOME055264	SRR8791397.bin.30	92.28	1.698	PRJNA529124	SRR8791397	d__Bacteria;p__Firmicutes_A;c__Clostridia;o__Oscillospirales;f__Oscillospiraceae;g__CAG-83;s__CAG-83 sp003487665	d__Bacteria	p__Firmicutes_A	c__Clostridia	o__Oscillospirales	f__Oscillospiraceae	g__CAG-83	s__CAG-83 sp003487665	2181385	39036	MAG	Africa	Ghana	HRGMv2_2827	TRUE	132	60.9036	1975	2	0	3	20	NC
GENOME055265	SRR8791397.bin.12	90.14	1.759	PRJNA529124	SRR8791397	d__Bacteria;p__Firmicutes_A;c__Clostridia;o__Oscillospirales;f__Acutalibacteraceae;g__;s__	d__Bacteria	p__Firmicutes_A	c__Clostridia	o__Oscillospirales	f__Acutalibacteraceae	g__	s__	1549010	5896	MAG	Africa	Ghana	HRGMv2_3207	FALSE	354	51.0281	1500	2	0	0	12	NC
GENOME055266	SRR8791397.bin.15	90.02	2.519	PRJNA529124	SRR8791397	d__Bacteria;p__Bacteroidota;c__Bacteroidia;o__Bacteroidales;f__Bacteroidaceae;g__Prevotella;s__	d__Bacteria	p__Bacteroidota	c__Bacteroidia	o__Bacteroidales	f__Bacteroidaceae	g__Prevotella	s__	2477327	11539	MAG	Africa	Ghana	HRGMv2_0265	TRUE	293	43.9253	1933	0	0	0	14	NC
GENOME055267	SRR8791398.bin.22	99.51	2.415	PRJNA529124	SRR8791398	d__Bacteria;p__Firmicutes_A;c__Clostridia;o__Lachnospirales;f__Lachnospiraceae;g__Acetatifactor;s__Acetatifactor sp900066365	d__Bacteria	p__Firmicutes_A	c__Clostridia	o__Lachnospirales	f__Lachnospiraceae	g__Acetatifactor	s__Acetatifactor sp900066365	3177868	82853	MAG	Africa	Ghana	HRGMv2_2073	TRUE	64	45.8812	2874	0	0	0	18	NC
GENOME055268	SRR8791398.bin.34	98.65	0	PRJNA529124	SRR8791398	d__Bacteria;p__Firmicutes_A;c__Clostridia;o__Lachnospirales;f__Lachnospiraceae;g__Butyrivibrio_A;s__Butyrivibrio_A crossotus	d__Bacteria	p__Firmicutes_A	c__Clostridia	o__Lachnospirales	f__Lachnospiraceae	g__Butyrivibrio_A	s__Butyrivibrio_A crossotus	2372232	183983	MAG	Africa	Ghana	HRGMv2_2219	TRUE	26	37.3264	2254	0	0	0	19	NC
GENOME055269	SRR8791398.bin.23	98.65	0.394	PRJNA529124	SRR8791398	d__Bacteria;p__Bacteroidota;c__Bacteroidia;o__Bacteroidales;f__Bacteroidaceae;g__Prevotella;s__Prevotella stercorea	d__Bacteria	p__Bacteroidota	c__Bacteroidia	o__Bacteroidales	f__Bacteroidaceae	g__Prevotella	s__Prevotella stercorea	2690885	40505	MAG	Africa	Ghana	HRGMv2_0161	TRUE	100	49.625	2238	0	0	0	19	NC
GENOME055270	SRR8791398.bin.15	97.27	0	PRJNA529124	SRR8791398	d__Bacteria;p__Firmicutes_A;c__Clostridia;o__Oscillospirales;f__Acutalibacteraceae;g__CAG-177;s__CAG-177 sp003514385	d__Bacteria	p__Firmicutes_A	c__Clostridia	o__Oscillospirales	f__Acutalibacteraceae	g__CAG-177	s__CAG-177 sp003514385	2138332	243405	MAG	Africa	Ghana	HRGMv2_2687	TRUE	16	51.3853	1941	1	0	0	19	NC
GENOME055271	SRR8791398.bin.38	96.53	0	PRJNA529124	SRR8791398	d__Bacteria;p__Bacteroidota;c__Bacteroidia;o__Bacteroidales;f__Bacteroidaceae;g__Prevotellamassilia;s__	d__Bacteria	p__Bacteroidota	c__Bacteroidia	o__Bacteroidales	f__Bacteroidaceae	g__Prevotellamassilia	s__	2220737	31448	MAG	Africa	Ghana	HRGMv2_0430	FALSE	107	41.9472	1699	0	0	0	18	NC
GENOME055272	SRR8791398.bin.2	96.53	1.51	PRJNA529124	SRR8791398	d__Bacteria;p__Firmicutes_A;c__Clostridia;o__Oscillospirales;f__Acutalibacteraceae;g__Ruminococcus_E;s__Ruminococcus_E sp003526955	d__Bacteria	p__Firmicutes_A	c__Clostridia	o__Oscillospirales	f__Acutalibacteraceae	g__Ruminococcus_E	s__Ruminococcus_E sp003526955	2327631	33818	MAG	Africa	Ghana	HRGMv2_2690	TRUE	104	38.3956	2158	2	0	0	17	NC
GENOME055273	SRR8791398.bin.28	95.89	1.932	PRJNA529124	SRR8791398	d__Bacteria;p__Firmicutes_A;c__Clostridia;o__Lachnospirales;f__Lachnospiraceae;g__CAG-194;s__CAG-194 sp000432915	d__Bacteria	p__Firmicutes_A	c__Clostridia	o__Lachnospirales	f__Lachnospiraceae	g__CAG-194	s__CAG-194 sp000432915	2603162	57592	MAG	Africa	Ghana	HRGMv2_2179	TRUE	61	44.1025	2320	0	0	0	16	NC
GENOME055274	SRR8791398.bin.20	95.65	0.483	PRJNA529124	SRR8791398	d__Bacteria;p__Firmicutes_A;c__Clostridia;o__Lachnospirales;f__Lachnospiraceae;g__AM51-8;s__AM51-8 sp900546435	d__Bacteria	p__Firmicutes_A	c__Clostridia	o__Lachnospirales	f__Lachnospiraceae	g__AM51-8	s__AM51-8 sp900546435	2664710	49815	MAG	Africa	Ghana	HRGMv2_2132	TRUE	118	41.0138	2414	0	0	0	17	NC
GENOME055275	SRR8791398.bin.24	95.3	1.342	PRJNA529124	SRR8791398	d__Bacteria;p__Firmicutes_A;c__Clostridia;o__Oscillospirales;f__Acutalibacteraceae;g__UBA737;s__UBA737 sp900549055	d__Bacteria	p__Firmicutes_A	c__Clostridia	o__Oscillospirales	f__Acutalibacteraceae	g__UBA737	s__UBA737 sp900549055	2450410	20279	MAG	Africa	Ghana	HRGMv2_2830	TRUE	182	46.312	2159	1	0	0	17	NC
GENOME055276	SRR8791398.bin.3	95.09	0.943	PRJNA529124	SRR8791398	d__Bacteria;p__Bacteroidota;c__Bacteroidia;o__Bacteroidales;f__Muribaculaceae;g__CAG-279;s__CAG-279 sp000437795	d__Bacteria	p__Bacteroidota	c__Bacteroidia	o__Bacteroidales	f__Muribaculaceae	g__CAG-279	s__CAG-279 sp000437795	2414073	17173	MAG	Africa	Ghana	HRGMv2_0169	TRUE	215	50.287	1996	0	0	0	17	NC
GENOME055277	SRR8791398.bin.26	92.59	0.671	PRJNA529124	SRR8791398	d__Bacteria;p__Firmicutes_A;c__Clostridia;o__Oscillospirales;f__Ruminococcaceae;g__Ruminococcus_F;s__Ruminococcus_F champanellensis	d__Bacteria	p__Firmicutes_A	c__Clostridia	o__Oscillospirales	f__Ruminococcaceae	g__Ruminococcus_F	s__Ruminococcus_F champanellensis	2061921	7690	MAG	Africa	Ghana	HRGMv2_2923	TRUE	339	54.8817	1893	0	0	0	9	NC
GENOME055278	SRR8791398.bin.29	92.52	1.415	PRJNA529124	SRR8791398	d__Bacteria;p__Firmicutes;c__Bacilli;o__Erysipelotrichales;f__Erysipelatoclostridiaceae;g__Catenibacterium;s__Catenibacterium sp900540685	d__Bacteria	p__Firmicutes	c__Bacilli	o__Erysipelotrichales	f__Erysipelatoclostridiaceae	g__Catenibacterium	s__Catenibacterium sp900540685	2067166	5344	MAG	Africa	Ghana	HRGMv2_1888	TRUE	483	34.352	1922	0	0	0	11	NC
GENOME055279	SRR8791398.bin.41	91.94	0	PRJNA529124	SRR8791398	d__Bacteria;p__Firmicutes_A;c__Clostridia;o__Oscillospirales;f__Acutalibacteraceae;g__;s__	d__Bacteria	p__Firmicutes_A	c__Clostridia	o__Oscillospirales	f__Acutalibacteraceae	g__	s__	1695168	31155	MAG	Africa	Ghana	HRGMv2_3207	TRUE	99	51.0144	1564	2	0	0	15	NC
GENOME055280	SRR8791398.bin.19	91.93	1.908	PRJNA529124	SRR8791398	d__Bacteria;p__Firmicutes_A;c__Clostridia;o__Lachnospirales;f__Lachnospiraceae;g__CAG-95;s__CAG-95 sp000438155	d__Bacteria	p__Firmicutes_A	c__Clostridia	o__Lachnospirales	f__Lachnospiraceae	g__CAG-95	s__CAG-95 sp000438155	2858226	29518	MAG	Africa	Ghana	HRGMv2_2216	TRUE	146	44.3032	2438	0	0	0	14	NC
GENOME055281	SRR8791398.bin.1	91.91	2.684	PRJNA529124	SRR8791398	d__Bacteria;p__Firmicutes_A;c__Clostridia;o__Oscillospirales;f__Ruminococcaceae;g__CAG-115;s__CAG-115 sp000432175	d__Bacteria	p__Firmicutes_A	c__Clostridia	o__Oscillospirales	f__Ruminococcaceae	g__CAG-115	s__CAG-115 sp000432175	2794050	7646	MAG	Africa	Ghana	HRGMv2_2994	TRUE	485	51.9252	2561	0	0	0	14	NC
GENOME055282	SRR8791399.bin.1	100	0	PRJNA529124	SRR8791399	d__Bacteria;p__Proteobacteria;c__Gammaproteobacteria;o__Burkholderiales;f__Burkholderiaceae;g__Sutterella;s__Sutterella wadsworthensis	d__Bacteria	p__Proteobacteria	c__Gammaproteobacteria	o__Burkholderiales	f__Burkholderiaceae	g__Sutterella	s__Sutterella wadsworthensis	3030035	87534	MAG	Africa	Ghana	HRGMv2_0557	TRUE	58	55.1618	2535	0	0	0	19	NC
GENOME055283	SRR8791399.bin.10	100	0.632	PRJNA529124	SRR8791399	d__Bacteria;p__Firmicutes_C;c__Negativicutes;o__Selenomonadales;f__Selenomonadaceae;g__Megamonas;s__Megamonas funiformis	d__Bacteria	p__Firmicutes_C	c__Negativicutes	o__Selenomonadales	f__Selenomonadaceae	g__Megamonas	s__Megamonas funiformis	2279160	38185	MAG	Africa	Ghana	HRGMv2_3482	TRUE	103	31.532	2150	0	0	0	17	NC
GENOME055284	SRR8791399.bin.6	99.66	0.409	PRJNA529124	SRR8791399	d__Bacteria;p__Proteobacteria;c__Gammaproteobacteria;o__Enterobacterales;f__Enterobacteriaceae;g__Escherichia;s__Escherichia flexneri	d__Bacteria	p__Proteobacteria	c__Gammaproteobacteria	o__Enterobacterales	f__Enterobacteriaceae	g__Escherichia	s__Escherichia flexneri	4474681	51391	MAG	Africa	Ghana	HRGMv2_1768	TRUE	140	50.9472	4133	0	0	0	19	NC
GENOME055285	SRR8791399.bin.4	99.62	0.062	PRJNA529124	SRR8791399	d__Bacteria;p__Firmicutes;c__Bacilli;o__Lactobacillales;f__Enterococcaceae;g__Enterococcus_B;s__Enterococcus_B faecium	d__Bacteria	p__Firmicutes	c__Bacilli	o__Lactobacillales	f__Enterococcaceae	g__Enterococcus_B	s__Enterococcus_B faecium	2591345	46664	MAG	Africa	Ghana	HRGMv2_2471	TRUE	98	38.0729	2463	0	1	0	18	NC
GENOME055286	SRR8791400.bin.1	100	0.561	PRJNA529124	SRR8791400	d__Bacteria;p__Firmicutes;c__Bacilli;o__Lactobacillales;f__Streptococcaceae;g__Streptococcus;s__Streptococcus infantarius	d__Bacteria	p__Firmicutes	c__Bacilli	o__Lactobacillales	f__Streptococcaceae	g__Streptococcus	s__Streptococcus infantarius	1739800	32470	MAG	Africa	Ghana	HRGMv2_2485	TRUE	80	37.6037	1742	0	0	0	14	NC
GENOME055287	SRR8791400.bin.23	96.93	0.309	PRJNA529124	SRR8791400	d__Bacteria;p__Bacteroidota;c__Bacteroidia;o__Bacteroidales;f__Bacteroidaceae;g__Prevotellamassilia;s__Prevotellamassilia sp900539625	d__Bacteria	p__Bacteroidota	c__Bacteroidia	o__Bacteroidales	f__Bacteroidaceae	g__Prevotellamassilia	s__Prevotellamassilia sp900539625	2624463	39659	MAG	Africa	Ghana	HRGMv2_0166	TRUE	118	50.6886	1970	0	0	0	19	NC
GENOME055288	SRR8791400.bin.6	96.62	2.415	PRJNA529124	SRR8791400	d__Bacteria;p__Firmicutes_A;c__Clostridia;o__Lachnospirales;f__Lachnospiraceae;g__Roseburia;s__Roseburia inulinivorans	d__Bacteria	p__Firmicutes_A	c__Clostridia	o__Lachnospirales	f__Lachnospiraceae	g__Roseburia	s__Roseburia inulinivorans	3019885	16670	MAG	Africa	Ghana	HRGMv2_2092	TRUE	277	41.9775	2666	0	0	0	16	NC
GENOME055289	SRR8791400.bin.14	94.96	0	PRJNA529124	SRR8791400	d__Bacteria;p__Firmicutes_A;c__Clostridia;o__Oscillospirales;f__Acutalibacteraceae;g__CAG-180;s__	d__Bacteria	p__Firmicutes_A	c__Clostridia	o__Oscillospirales	f__Acutalibacteraceae	g__CAG-180	s__	1725352	20584	MAG	Africa	Ghana	HRGMv2_2851	TRUE	128	43.7108	1584	1	0	0	14	NC
GENOME055290	SRR8791400.bin.13	93.76	1.155	PRJNA529124	SRR8791400	d__Bacteria;p__Bacteroidota;c__Bacteroidia;o__Bacteroidales;f__Bacteroidaceae;g__Prevotella;s__Prevotella stercorea	d__Bacteria	p__Bacteroidota	c__Bacteroidia	o__Bacteroidales	f__Bacteroidaceae	g__Prevotella	s__Prevotella stercorea	2508031	28972	MAG	Africa	Ghana	HRGMv2_0161	TRUE	130	50.3053	2025	3	0	0	18	NC
GENOME055291	SRR8791400.bin.17	91.86	4.814	PRJNA529124	SRR8791400	d__Bacteria;p__Bacteroidota;c__Bacteroidia;o__Bacteroidales;f__Bacteroidaceae;g__Prevotella;s__Prevotella sp900290275	d__Bacteria	p__Bacteroidota	c__Bacteroidia	o__Bacteroidales	f__Bacteroidaceae	g__Prevotella	s__Prevotella sp900290275	3008023	34844	MAG	Africa	Ghana	HRGMv2_0244	TRUE	118	44.853	2392	1	0	0	15	NC
GENOME055292	SRR8791400.bin.2	91.81	0.401	PRJNA529124	SRR8791400	d__Bacteria;p__Bacteroidota;c__Bacteroidia;o__Bacteroidales;f__Bacteroidaceae;g__Prevotella;s__Prevotella sp002251295	d__Bacteria	p__Bacteroidota	c__Bacteroidia	o__Bacteroidales	f__Bacteroidaceae	g__Prevotella	s__Prevotella sp002251295	2535782	29637	MAG	Africa	Ghana	HRGMv2_0520	TRUE	117	46.4613	1971	0	0	0	10	NC
GENOME055293	SRR8791400.bin.7	90.16	0.555	PRJNA529124	SRR8791400	d__Bacteria;p__Bacteroidota;c__Bacteroidia;o__Bacteroidales;f__Bacteroidaceae;g__Prevotella;s__Prevotella sp900548745	d__Bacteria	p__Bacteroidota	c__Bacteroidia	o__Bacteroidales	f__Bacteroidaceae	g__Prevotella	s__Prevotella sp900548745	2630442	14974	MAG	Africa	Ghana	HRGMv2_0404	TRUE	231	46.2948	2024	0	0	0	10	NC
GENOME055294	SRR8791401.bin.18	100	1.497	PRJNA529124	SRR8791401	d__Bacteria;p__Firmicutes_C;c__Negativicutes;o__Acidaminococcales;f__Acidaminococcaceae;g__Phascolarctobacterium_A;s__Phascolarctobacterium_A succinatutens	d__Bacteria	p__Firmicutes_C	c__Negativicutes	o__Acidaminococcales	f__Acidaminococcaceae	g__Phascolarctobacterium_A	s__Phascolarctobacterium_A succinatutens	2386174	66577	MAG	Africa	Ghana	HRGMv2_0007	TRUE	61	46.8488	2252	0	0	0	19	NC
GENOME055295	SRR8791401.bin.13	99.51	1.449	PRJNA529124	SRR8791401	d__Bacteria;p__Firmicutes_A;c__Clostridia;o__Lachnospirales;f__Lachnospiraceae;g__Acetatifactor;s__Acetatifactor sp900066365	d__Bacteria	p__Firmicutes_A	c__Clostridia	o__Lachnospirales	f__Lachnospiraceae	g__Acetatifactor	s__Acetatifactor sp900066365	3187615	106714	MAG	Africa	Ghana	HRGMv2_2073	TRUE	65	46.2125	2919	0	0	0	16	NC
GENOME055296	SRR8791401.bin.4	99.37	0.294	PRJNA529124	SRR8791401	d__Bacteria;p__Proteobacteria;c__Gammaproteobacteria;o__Enterobacterales;f__Succinivibrionaceae;g__Succinivibrio;s__Succinivibrio sp000431835	d__Bacteria	p__Proteobacteria	c__Gammaproteobacteria	o__Enterobacterales	f__Succinivibrionaceae	g__Succinivibrio	s__Succinivibrio sp000431835	2401406	157833	MAG	Africa	Ghana	HRGMv2_1788	TRUE	31	36.8598	2079	0	0	0	17	NC
GENOME055297	SRR8791401.bin.12	99.17	0.699	PRJNA529124	SRR8791401	d__Bacteria;p__Spirochaetota;c__Spirochaetia;o__Treponematales;f__Treponemataceae;g__Treponema_D;s__Treponema_D succinifaciens	d__Bacteria	p__Spirochaetota	c__Spirochaetia	o__Treponematales	f__Treponemataceae	g__Treponema_D	s__Treponema_D succinifaciens	2573079	39261	MAG	Africa	Ghana	HRGMv2_3645	TRUE	108	39.1186	2370	1	0	0	20	NC
GENOME055298	SRR8791401.bin.1	98.65	0.692	PRJNA529124	SRR8791401	d__Bacteria;p__Firmicutes_A;c__Clostridia;o__Oscillospirales;f__Acutalibacteraceae;g__Ruminococcus_E;s__Ruminococcus_E bromii	d__Bacteria	p__Firmicutes_A	c__Clostridia	o__Oscillospirales	f__Acutalibacteraceae	g__Ruminococcus_E	s__Ruminococcus_E bromii	2151922	22758	MAG	Africa	Ghana	HRGMv2_2693	TRUE	153	40.7621	1962	1	0	0	16	NC
GENOME055299	SRR8791401.bin.23	97.31	0	PRJNA529124	SRR8791401	d__Bacteria;p__Firmicutes_A;c__Clostridia;o__Oscillospirales;f__Acutalibacteraceae;g__CAG-180;s__	d__Bacteria	p__Firmicutes_A	c__Clostridia	o__Oscillospirales	f__Acutalibacteraceae	g__CAG-180	s__	1845039	97580	MAG	Africa	Ghana	HRGMv2_2851	TRUE	31	43.2832	1689	2	0	0	20	NC
GENOME055300	SRR8791401.bin.2	97.28	1.146	PRJNA529124	SRR8791401	d__Bacteria;p__Bacteroidota;c__Bacteroidia;o__Bacteroidales;f__Bacteroidaceae;g__Prevotellamassilia;s__Prevotellamassilia sp900539625	d__Bacteria	p__Bacteroidota	c__Bacteroidia	o__Bacteroidales	f__Bacteroidaceae	g__Prevotellamassilia	s__Prevotellamassilia sp900539625	2674874	27662	MAG	Africa	Ghana	HRGMv2_0166	TRUE	165	50.5611	2005	0	0	0	17	NC
GENOME055301	SRR8791401.bin.11	96.63	0.679	PRJNA529124	SRR8791401	d__Bacteria;p__Bacteroidota;c__Bacteroidia;o__Bacteroidales;f__Bacteroidaceae;g__Prevotella;s__Prevotella sp000436915	d__Bacteria	p__Bacteroidota	c__Bacteroidia	o__Bacteroidales	f__Bacteroidaceae	g__Prevotella	s__Prevotella sp000436915	2871850	47595	MAG	Africa	Ghana	HRGMv2_0265	TRUE	97	43.2906	2226	0	0	0	17	NC
GENOME055302	SRR8791401.bin.22	96.2	0.632	PRJNA529124	SRR8791401	d__Bacteria;p__Firmicutes_C;c__Negativicutes;o__Veillonellales;f__Dialisteraceae;g__Dialister;s__	d__Bacteria	p__Firmicutes_C	c__Negativicutes	o__Veillonellales	f__Dialisteraceae	g__Dialister	s__	2242774	25166	MAG	Africa	Ghana	HRGMv2_3681	TRUE	146	52.2766	1757	0	0	0	19	NC
GENOME055303	SRR8791401.bin.15	93.82	1.123	PRJNA529124	SRR8791401	d__Bacteria;p__Firmicutes;c__Bacilli;o__RFN20;f__CAG-288;g__CAG-568;s__CAG-568 sp000434395	d__Bacteria	p__Firmicutes	c__Bacilli	o__RFN20	f__CAG-288	g__CAG-568	s__CAG-568 sp000434395	1394816	13180	MAG	Africa	Ghana	HRGMv2_3437	TRUE	153	35.1474	1114	1	1	1	19	HQ
GENOME055304	SRR8791401.bin.14	93.55	0.483	PRJNA529124	SRR8791401	d__Bacteria;p__Firmicutes_A;c__Clostridia;o__Lachnospirales;f__Lachnospiraceae;g__Agathobacter;s__Agathobacter sp900548765	d__Bacteria	p__Firmicutes_A	c__Clostridia	o__Lachnospirales	f__Lachnospiraceae	g__Agathobacter	s__Agathobacter sp900548765	2476831	16843	MAG	Africa	Ghana	HRGMv2_2343	TRUE	217	41.7312	2232	0	0	0	15	NC
GENOME055305	SRR8791401.bin.17	92.8	1.751	PRJNA529124	SRR8791401	d__Bacteria;p__Firmicutes_A;c__Clostridia;o__Lachnospirales;f__Lachnospiraceae;g__Roseburia;s__Roseburia inulinivorans	d__Bacteria	p__Firmicutes_A	c__Clostridia	o__Lachnospirales	f__Lachnospiraceae	g__Roseburia	s__Roseburia inulinivorans	2823220	13798	MAG	Africa	Ghana	HRGMv2_2092	TRUE	281	42.0392	2509	0	0	0	15	NC
GENOME055306	SRR8791402.bin.35	99.51	0.483	PRJNA529124	SRR8791402	d__Bacteria;p__Firmicutes_A;c__Clostridia;o__Lachnospirales;f__Lachnospiraceae;g__Agathobacter;s__Agathobacter sp900546625	d__Bacteria	p__Firmicutes_A	c__Clostridia	o__Lachnospirales	f__Lachnospiraceae	g__Agathobacter	s__Agathobacter sp900546625	2592712	41068	MAG	Africa	Ghana	HRGMv2_2064	TRUE	92	42.5816	2331	0	0	0	15	NC
GENOME055307	SRR8791402.bin.14	99.38	0.598	PRJNA529124	SRR8791402	d__Bacteria;p__Firmicutes_C;c__Negativicutes;o__Acidaminococcales;f__Acidaminococcaceae;g__Phascolarctobacterium_A;s__Phascolarctobacterium_A sp900551335	d__Bacteria	p__Firmicutes_C	c__Negativicutes	o__Acidaminococcales	f__Acidaminococcaceae	g__Phascolarctobacterium_A	s__Phascolarctobacterium_A sp900551335	2317067	41100	MAG	Africa	Ghana	HRGMv2_0021	TRUE	77	48.611	2062	0	0	0	20	NC
GENOME055308	SRR8791402.bin.2	96.64	0	PRJNA529124	SRR8791402	d__Bacteria;p__Firmicutes_A;c__Clostridia;o__Oscillospirales;f__Acutalibacteraceae;g__CAG-180;s__CAG-180 sp004556705	d__Bacteria	p__Firmicutes_A	c__Clostridia	o__Oscillospirales	f__Acutalibacteraceae	g__CAG-180	s__CAG-180 sp004556705	1751878	25194	MAG	Africa	Ghana	HRGMv2_2851	TRUE	101	43.068	1569	1	0	0	17	NC
GENOME055309	SRR8791402.bin.8	96.03	0.503	PRJNA529124	SRR8791402	d__Bacteria;p__Bacteroidota;c__Bacteroidia;o__Bacteroidales;f__Muribaculaceae;g__Sodaliphilus;s__Sodaliphilus sp004557565	d__Bacteria	p__Bacteroidota	c__Bacteroidia	o__Bacteroidales	f__Muribaculaceae	g__Sodaliphilus	s__Sodaliphilus sp004557565	2836212	23918	MAG	Africa	Ghana	HRGMv2_0248	TRUE	187	47.8307	2231	4	0	0	20	NC
GENOME055310	SRR8791402.bin.33	95.47	0.978	PRJNA529124	SRR8791402	d__Bacteria;p__Bacteroidota;c__Bacteroidia;o__Bacteroidales;f__UBA932;g__RC9;s__RC9 sp000435075	d__Bacteria	p__Bacteroidota	c__Bacteroidia	o__Bacteroidales	f__UBA932	g__RC9	s__RC9 sp000435075	2543296	49752	MAG	Africa	Ghana	HRGMv2_0210	TRUE	77	48.054	1968	0	0	0	19	NC
GENOME055311	SRR8791402.bin.6	95.14	0.359	PRJNA529124	SRR8791402	d__Bacteria;p__Bacteroidota;c__Bacteroidia;o__Bacteroidales;f__Bacteroidaceae;g__Prevotella;s__Prevotella pectinovora	d__Bacteria	p__Bacteroidota	c__Bacteroidia	o__Bacteroidales	f__Bacteroidaceae	g__Prevotella	s__Prevotella pectinovora	3182218	40238	MAG	Africa	Ghana	HRGMv2_0209	TRUE	121	48.0416	2479	0	0	0	18	NC
GENOME055312	SRR8791402.bin.42	94.39	0.247	PRJNA529124	SRR8791402	d__Bacteria;p__Bacteroidota;c__Bacteroidia;o__Bacteroidales;f__Bacteroidaceae;g__Prevotellamassilia;s__Prevotellamassilia sp900540885	d__Bacteria	p__Bacteroidota	c__Bacteroidia	o__Bacteroidales	f__Bacteroidaceae	g__Prevotellamassilia	s__Prevotellamassilia sp900540885	2494922	19574	MAG	Africa	Ghana	HRGMv2_0211	TRUE	208	44.9872	1958	4	0	0	18	NC
GENOME055313	SRR8791402.bin.11	93.88	2.027	PRJNA529124	SRR8791402	d__Bacteria;p__Verrucomicrobiota;c__Lentisphaeria;o__Victivallales;f__UBA1829;g__UBA1829;s__UBA1829 sp900549415	d__Bacteria	p__Verrucomicrobiota	c__Lentisphaeria	o__Victivallales	f__UBA1829	g__UBA1829	s__UBA1829 sp900549415	3671347	103863	MAG	Africa	Ghana	HRGMv2_3778	TRUE	72	54.6894	3053	0	0	0	20	NC
GENOME055314	SRR8791402.bin.34	93.57	0.714	PRJNA529124	SRR8791402	d__Bacteria;p__Bacteroidota;c__Bacteroidia;o__Bacteroidales;f__UBA932;g__RC9;s__RC9 sp000434935	d__Bacteria	p__Bacteroidota	c__Bacteroidia	o__Bacteroidales	f__UBA932	g__RC9	s__RC9 sp000434935	2632209	83508	MAG	Africa	Ghana	HRGMv2_0269	TRUE	51	49.3714	1981	0	1	0	18	NC
GENOME055315	SRR8791402.bin.39	93.35	2.815	PRJNA529124	SRR8791402	d__Bacteria;p__Bacteroidota;c__Bacteroidia;o__Bacteroidales;f__Bacteroidaceae;g__Prevotella;s__	d__Bacteria	p__Bacteroidota	c__Bacteroidia	o__Bacteroidales	f__Bacteroidaceae	g__Prevotella	s__	2862723	71838	MAG	Africa	Ghana	HRGMv2_0265	TRUE	65	43.3887	2319	0	0	0	18	NC
GENOME055316	SRR8791402.bin.23	92.28	0	PRJNA529124	SRR8791402	d__Bacteria;p__Firmicutes_A;c__Clostridia;o__Oscillospirales;f__Acutalibacteraceae;g__UBA737;s__	d__Bacteria	p__Firmicutes_A	c__Clostridia	o__Oscillospirales	f__Acutalibacteraceae	g__UBA737	s__	2062156	19802	MAG	Africa	Ghana	HRGMv2_2997	TRUE	177	40.8713	2076	3	0	0	18	NC
GENOME055317	SRR8791402.bin.28	92.09	0.815	PRJNA529124	SRR8791402	d__Bacteria;p__Spirochaetota;c__Spirochaetia;o__Treponematales;f__Treponemataceae;g__Treponema_D;s__Treponema_D succinifaciens	d__Bacteria	p__Spirochaetota	c__Spirochaetia	o__Treponematales	f__Treponemataceae	g__Treponema_D	s__Treponema_D succinifaciens	2025430	4839	MAG	Africa	Ghana	HRGMv2_3645	TRUE	534	40.2285	1806	0	0	0	17	NC
GENOME055318	SRR8791402.bin.24	90.65	0.374	PRJNA529124	SRR8791402	d__Bacteria;p__Bacteroidota;c__Bacteroidia;o__Bacteroidales;f__Bacteroidaceae;g__Phocaeicola;s__Phocaeicola sp000434735	d__Bacteria	p__Bacteroidota	c__Bacteroidia	o__Bacteroidales	f__Bacteroidaceae	g__Phocaeicola	s__Phocaeicola sp000434735	3018331	9537	MAG	Africa	Ghana	HRGMv2_0212	TRUE	422	43.6011	2248	0	0	0	13	NC
GENOME055319	SRR8791403.bin.1	99.37	0.294	PRJNA529124	SRR8791403	d__Bacteria;p__Proteobacteria;c__Gammaproteobacteria;o__Enterobacterales;f__Succinivibrionaceae;g__Succinivibrio;s__Succinivibrio sp000431835	d__Bacteria	p__Proteobacteria	c__Gammaproteobacteria	o__Enterobacterales	f__Succinivibrionaceae	g__Succinivibrio	s__Succinivibrio sp000431835	2287751	54479	MAG	Africa	Ghana	HRGMv2_1788	TRUE	75	36.9685	1950	0	0	0	18	NC
GENOME055320	SRR8791403.bin.17	98.77	0	PRJNA529124	SRR8791403	d__Bacteria;p__Firmicutes_A;c__Clostridia;o__Lachnospirales;f__Lachnospiraceae;g__Agathobacter;s__Agathobacter sp900546625	d__Bacteria	p__Firmicutes_A	c__Clostridia	o__Lachnospirales	f__Lachnospiraceae	g__Agathobacter	s__Agathobacter sp900546625	2693186	52842	MAG	Africa	Ghana	HRGMv2_2064	TRUE	77	42.1897	2412	0	0	0	14	NC
GENOME055321	SRR8791403.bin.15	98.65	0.335	PRJNA529124	SRR8791403	d__Bacteria;p__Firmicutes_A;c__Clostridia;o__Oscillospirales;f__Acutalibacteraceae;g__Ruminococcus_E;s__Ruminococcus_E sp003526955	d__Bacteria	p__Firmicutes_A	c__Clostridia	o__Oscillospirales	f__Acutalibacteraceae	g__Ruminococcus_E	s__Ruminococcus_E sp003526955	2249619	68738	MAG	Africa	Ghana	HRGMv2_2690	TRUE	72	39.0687	2109	4	0	0	20	NC
GENOME055322	SRR8791403.bin.23	98.52	0.073	PRJNA529124	SRR8791403	d__Bacteria;p__Campylobacterota;c__Campylobacteria;o__Campylobacterales;f__Campylobacteraceae;g__Campylobacter_D;s__Campylobacter_D sp900539255	d__Bacteria	p__Campylobacterota	c__Campylobacteria	o__Campylobacterales	f__Campylobacteraceae	g__Campylobacter_D	s__Campylobacter_D sp900539255	1967376	49331	MAG	Africa	Ghana	HRGMv2_0628	TRUE	56	41.0886	1850	0	1	1	20	NC
GENOME055323	SRR8791403.bin.32	98.43	0	PRJNA529124	SRR8791403	d__Bacteria;p__Firmicutes_A;c__Clostridia;o__Lachnospirales;f__Lachnospiraceae;g__Coprococcus;s__Coprococcus eutactus_A	d__Bacteria	p__Firmicutes_A	c__Clostridia	o__Lachnospirales	f__Lachnospiraceae	g__Coprococcus	s__Coprococcus eutactus_A	2710991	32272	MAG	Africa	Ghana	HRGMv2_2114	TRUE	161	44.4823	2270	0	0	0	14	NC
GENOME055324	SRR8791403.bin.31	97.84	0	PRJNA529124	SRR8791403	d__Bacteria;p__Proteobacteria;c__Alphaproteobacteria;o__RF32;f__CAG-239;g__51-20;s__51-20 sp900542055	d__Bacteria	p__Proteobacteria	c__Alphaproteobacteria	o__RF32	f__CAG-239	g__51-20	s__51-20 sp900542055	1401639	55148	MAG	Africa	Ghana	HRGMv2_3332	TRUE	40	38.607	1369	0	0	0	20	NC
GENOME055325	SRR8791403.bin.22	96.46	0	PRJNA529124	SRR8791403	d__Bacteria;p__Bacteroidota;c__Bacteroidia;o__Bacteroidales;f__Bacteroidaceae;g__Prevotellamassilia;s__Prevotellamassilia timonensis	d__Bacteria	p__Bacteroidota	c__Bacteroidia	o__Bacteroidales	f__Bacteroidaceae	g__Prevotellamassilia	s__Prevotellamassilia timonensis	2780141	32330	MAG	Africa	Ghana	HRGMv2_0167	TRUE	147	49.6764	2163	0	0	0	18	NC
GENOME055326	SRR8791403.bin.26	96.42	0.502	PRJNA529124	SRR8791403	d__Bacteria;p__Bacteroidota;c__Bacteroidia;o__Bacteroidales;f__UBA932;g__RC9;s__RC9 sp000435075	d__Bacteria	p__Bacteroidota	c__Bacteroidia	o__Bacteroidales	f__UBA932	g__RC9	s__RC9 sp000435075	2846668	55423	MAG	Africa	Ghana	HRGMv2_0210	TRUE	91	48.1194	2259	0	0	0	20	NC
GENOME055327	SRR8791403.bin.20	95.04	0	PRJNA529124	SRR8791403	d__Bacteria;p__Bacteroidota;c__Bacteroidia;o__Bacteroidales;f__Bacteroidaceae;g__UBA4372;s__UBA4372 sp900543815	d__Bacteria	p__Bacteroidota	c__Bacteroidia	o__Bacteroidales	f__Bacteroidaceae	g__UBA4372	s__UBA4372 sp900543815	2775459	40588	MAG	Africa	Ghana	HRGMv2_0237	TRUE	110	54.8471	2095	1	0	0	16	NC
GENOME055328	SRR8791403.bin.16	94.9	0.125	PRJNA529124	SRR8791403	d__Bacteria;p__Bacteroidota;c__Bacteroidia;o__Bacteroidales;f__Muribaculaceae;g__Sodaliphilus;s__Sodaliphilus sp004557565	d__Bacteria	p__Bacteroidota	c__Bacteroidia	o__Bacteroidales	f__Muribaculaceae	g__Sodaliphilus	s__Sodaliphilus sp004557565	2868417	23251	MAG	Africa	Ghana	HRGMv2_0248	TRUE	182	47.9262	2294	3	0	0	19	NC
GENOME055329	SRR8791403.bin.12	94.73	1.509	PRJNA529124	SRR8791403	d__Bacteria;p__Firmicutes_A;c__Clostridia;o__Lachnospirales;f__Lachnospiraceae;g__Acetatifactor;s__	d__Bacteria	p__Firmicutes_A	c__Clostridia	o__Lachnospirales	f__Lachnospiraceae	g__Acetatifactor	s__	2922864	14491	MAG	Africa	Ghana	HRGMv2_2075	TRUE	363	47.3428	2575	0	0	0	17	NC
GENOME055330	SRR8791403.bin.9	94.07	0	PRJNA529124	SRR8791403	d__Bacteria;p__Bacteroidota;c__Bacteroidia;o__Bacteroidales;f__Bacteroidaceae;g__Prevotellamassilia;s__Prevotellamassilia sp900539625	d__Bacteria	p__Bacteroidota	c__Bacteroidia	o__Bacteroidales	f__Bacteroidaceae	g__Prevotellamassilia	s__Prevotellamassilia sp900539625	2401047	20051	MAG	Africa	Ghana	HRGMv2_0166	TRUE	167	50.8785	1791	0	0	0	16	NC
GENOME055331	SRR8791403.bin.11	93.01	1.265	PRJNA529124	SRR8791403	d__Bacteria;p__Bacteroidota;c__Bacteroidia;o__Bacteroidales;f__Bacteroidaceae;g__Prevotella;s__	d__Bacteria	p__Bacteroidota	c__Bacteroidia	o__Bacteroidales	f__Bacteroidaceae	g__Prevotella	s__	2669376	9281	MAG	Africa	Ghana	HRGMv2_0247	TRUE	382	48.3272	1974	0	0	0	8	NC
GENOME055332	SRR8791403.bin.2	92.85	1.897	PRJNA529124	SRR8791403	d__Bacteria;p__Bacteroidota;c__Bacteroidia;o__Bacteroidales;f__Bacteroidaceae;g__Prevotella;s__Prevotella sp003447235	d__Bacteria	p__Bacteroidota	c__Bacteroidia	o__Bacteroidales	f__Bacteroidaceae	g__Prevotella	s__Prevotella sp003447235	2409543	14234	MAG	Africa	Ghana	HRGMv2_0170	TRUE	268	55.4302	1881	0	0	0	15	NC
GENOME055333	SRR8791403.bin.6	90.5	0.277	PRJNA529124	SRR8791403	d__Bacteria;p__Bacteroidota;c__Bacteroidia;o__Bacteroidales;f__Bacteroidaceae;g__Prevotella;s__Prevotella sp002251385	d__Bacteria	p__Bacteroidota	c__Bacteroidia	o__Bacteroidales	f__Bacteroidaceae	g__Prevotella	s__Prevotella sp002251385	2452472	14144	MAG	Africa	Ghana	HRGMv2_0171	TRUE	241	53.7112	2033	0	0	0	9	NC
GENOME055334	SRR8791404.bin.16	100	0	PRJNA529124	SRR8791404	d__Bacteria;p__Firmicutes_A;c__Clostridia;o__Oscillospirales;f__Ruminococcaceae;g__Faecalibacterium;s__Faecalibacterium sp900765705	d__Bacteria	p__Firmicutes_A	c__Clostridia	o__Oscillospirales	f__Ruminococcaceae	g__Faecalibacterium	s__Faecalibacterium sp900765705	2708833	34833	MAG	Africa	Ghana	HRGMv2_2681	TRUE	153	57.1153	2487	0	0	0	20	NC
GENOME055335	SRR8791404.bin.8	98.78	0.798	PRJNA529124	SRR8791404	d__Bacteria;p__Firmicutes_C;c__Negativicutes;o__Acidaminococcales;f__Acidaminococcaceae;g__Phascolarctobacterium_A;s__Phascolarctobacterium_A sp900551335	d__Bacteria	p__Firmicutes_C	c__Negativicutes	o__Acidaminococcales	f__Acidaminococcaceae	g__Phascolarctobacterium_A	s__Phascolarctobacterium_A sp900551335	2378036	58844	MAG	Africa	Ghana	HRGMv2_0021	TRUE	69	48.2297	2184	0	1	0	20	NC
GENOME055336	SRR8791404.bin.11	98.65	0.335	PRJNA529124	SRR8791404	d__Bacteria;p__Firmicutes_A;c__Clostridia;o__Oscillospirales;f__Acutalibacteraceae;g__Ruminococcus_E;s__Ruminococcus_E sp003526955	d__Bacteria	p__Firmicutes_A	c__Clostridia	o__Oscillospirales	f__Acutalibacteraceae	g__Ruminococcus_E	s__Ruminococcus_E sp003526955	2256098	66718	MAG	Africa	Ghana	HRGMv2_2690	TRUE	53	38.5948	2117	2	0	0	20	NC
GENOME055337	SRR8791404.bin.14	98.52	0	PRJNA529124	SRR8791404	d__Bacteria;p__Bacteroidota;c__Bacteroidia;o__Bacteroidales;f__Bacteroidaceae;g__Phocaeicola;s__Phocaeicola sp000434735	d__Bacteria	p__Bacteroidota	c__Bacteroidia	o__Bacteroidales	f__Bacteroidaceae	g__Phocaeicola	s__Phocaeicola sp000434735	3521880	66076	MAG	Africa	Ghana	HRGMv2_0212	TRUE	94	43.0396	2788	1	0	0	18	NC
GENOME055338	SRR8791404.bin.7	97.51	1.863	PRJNA529124	SRR8791404	d__Bacteria;p__Proteobacteria;c__Gammaproteobacteria;o__Burkholderiales;f__Burkholderiaceae;g__Sutterella;s__Sutterella wadsworthensis_A	d__Bacteria	p__Proteobacteria	c__Gammaproteobacteria	o__Burkholderiales	f__Burkholderiaceae	g__Sutterella	s__Sutterella wadsworthensis_A	2460049	13973	MAG	Africa	Ghana	HRGMv2_0562	TRUE	292	62.3299	2209	1	0	0	20	NC
GENOME055339	SRR8791404.bin.4	97.19	1.123	PRJNA529124	SRR8791404	d__Bacteria;p__Fusobacteriota;c__Fusobacteriia;o__Fusobacteriales;f__Fusobacteriaceae;g__Fusobacterium_A;s__Fusobacterium_A mortiferum	d__Bacteria	p__Fusobacteriota	c__Fusobacteriia	o__Fusobacteriales	f__Fusobacteriaceae	g__Fusobacterium_A	s__Fusobacterium_A mortiferum	2538533	10611	MAG	Africa	Ghana	HRGMv2_1949	TRUE	351	29.3002	2433	0	0	0	16	NC
GENOME055340	SRR8791404.bin.13	94.7	0.691	PRJNA529124	SRR8791404	d__Bacteria;p__Bacteroidota;c__Bacteroidia;o__Bacteroidales;f__Muribaculaceae;g__CAG-279;s__CAG-279 sp000437795	d__Bacteria	p__Bacteroidota	c__Bacteroidia	o__Bacteroidales	f__Muribaculaceae	g__CAG-279	s__CAG-279 sp000437795	2391799	13492	MAG	Africa	Ghana	HRGMv2_0169	TRUE	249	50.2415	2001	0	0	0	16	NC
GENOME055341	SRR8791404.bin.15	94.57	0	PRJNA529124	SRR8791404	d__Bacteria;p__Bacteroidota;c__Bacteroidia;o__Bacteroidales;f__Bacteroidaceae;g__Prevotellamassilia;s__Prevotellamassilia sp900540885	d__Bacteria	p__Bacteroidota	c__Bacteroidia	o__Bacteroidales	f__Bacteroidaceae	g__Prevotellamassilia	s__Prevotellamassilia sp900540885	2510023	16847	MAG	Africa	Ghana	HRGMv2_0211	TRUE	222	45.0897	1948	0	0	0	19	NC
GENOME055342	SRR8791404.bin.3	91.85	0	PRJNA529124	SRR8791404	d__Bacteria;p__Bacteroidota;c__Bacteroidia;o__Bacteroidales;f__Bacteroidaceae;g__Prevotella;s__Prevotella sp000434975	d__Bacteria	p__Bacteroidota	c__Bacteroidia	o__Bacteroidales	f__Bacteroidaceae	g__Prevotella	s__Prevotella sp000434975	2888062	57495	MAG	Africa	Ghana	HRGMv2_0162	TRUE	77	50.7894	2242	0	0	0	19	NC
GENOME055343	SRR8791405.bin.15	99.37	0.294	PRJNA529124	SRR8791405	d__Bacteria;p__Proteobacteria;c__Gammaproteobacteria;o__Enterobacterales;f__Succinivibrionaceae;g__Succinivibrio;s__Succinivibrio sp000431835	d__Bacteria	p__Proteobacteria	c__Gammaproteobacteria	o__Enterobacterales	f__Succinivibrionaceae	g__Succinivibrio	s__Succinivibrio sp000431835	2437361	87863	MAG	Africa	Ghana	HRGMv2_1788	TRUE	58	36.6716	2092	0	0	0	19	NC
GENOME055344	SRR8791405.bin.10	98.03	0.978	PRJNA529124	SRR8791405	d__Bacteria;p__Bacteroidota;c__Bacteroidia;o__Bacteroidales;f__Bacteroidaceae;g__Prevotella;s__Prevotella sp003447235	d__Bacteria	p__Bacteroidota	c__Bacteroidia	o__Bacteroidales	f__Bacteroidaceae	g__Prevotella	s__Prevotella sp003447235	2772829	41920	MAG	Africa	Ghana	HRGMv2_0170	TRUE	132	54.3968	2230	0	0	0	17	NC
GENOME055345	SRR8791405.bin.22	97.98	0.796	PRJNA529124	SRR8791405	d__Bacteria;p__Firmicutes_A;c__Clostridia;o__Lachnospirales;f__Lachnospiraceae;g__Butyrivibrio_A;s__Butyrivibrio_A crossotus	d__Bacteria	p__Firmicutes_A	c__Clostridia	o__Lachnospirales	f__Lachnospiraceae	g__Butyrivibrio_A	s__Butyrivibrio_A crossotus	2194137	34645	MAG	Africa	Ghana	HRGMv2_2219	TRUE	109	37.5827	2157	0	0	0	17	NC
GENOME055346	SRR8791405.bin.13	97.38	0.627	PRJNA529124	SRR8791405	d__Bacteria;p__Bacteroidota;c__Bacteroidia;o__Bacteroidales;f__Bacteroidaceae;g__Prevotella;s__Prevotella sp000434975	d__Bacteria	p__Bacteroidota	c__Bacteroidia	o__Bacteroidales	f__Bacteroidaceae	g__Prevotella	s__Prevotella sp000434975	2836966	35932	MAG	Africa	Ghana	HRGMv2_0162	TRUE	122	51.1106	2198	3	0	0	18	NC
GENOME055347	SRR8791405.bin.20	95.8	1.197	PRJNA529124	SRR8791405	d__Bacteria;p__Firmicutes_C;c__Negativicutes;o__Acidaminococcales;f__Acidaminococcaceae;g__Phascolarctobacterium_A;s__Phascolarctobacterium_A sp900551335	d__Bacteria	p__Firmicutes_C	c__Negativicutes	o__Acidaminococcales	f__Acidaminococcaceae	g__Phascolarctobacterium_A	s__Phascolarctobacterium_A sp900551335	2041343	18397	MAG	Africa	Ghana	HRGMv2_0021	TRUE	158	49.3086	1908	0	0	0	19	NC
GENOME055348	SRR8791405.bin.14	94.74	0.892	PRJNA529124	SRR8791405	d__Bacteria;p__Bacteroidota;c__Bacteroidia;o__Bacteroidales;f__Bacteroidaceae;g__Prevotella;s__Prevotella sp002299635	d__Bacteria	p__Bacteroidota	c__Bacteroidia	o__Bacteroidales	f__Bacteroidaceae	g__Prevotella	s__Prevotella sp002299635	2334999	41962	MAG	Africa	Ghana	HRGMv2_0273	TRUE	94	51.9369	1882	0	0	0	16	NC
GENOME055349	SRR8791405.bin.8	92.33	1.4	PRJNA529124	SRR8791405	d__Bacteria;p__Firmicutes_A;c__Clostridia;o__Lachnospirales;f__Lachnospiraceae;g__Agathobacter;s__Agathobacter rectalis	d__Bacteria	p__Firmicutes_A	c__Clostridia	o__Lachnospirales	f__Lachnospiraceae	g__Agathobacter	s__Agathobacter rectalis	2175496	8239	MAG	Africa	Ghana	HRGMv2_2063	TRUE	343	42.7121	1912	0	0	0	11	NC
GENOME055350	SRR8791405.bin.7	90.26	0.555	PRJNA529124	SRR8791405	d__Bacteria;p__Bacteroidota;c__Bacteroidia;o__Bacteroidales;f__Bacteroidaceae;g__Prevotella;s__Prevotella sp000436915	d__Bacteria	p__Bacteroidota	c__Bacteroidia	o__Bacteroidales	f__Bacteroidaceae	g__Prevotella	s__Prevotella sp000436915	2767280	17354	MAG	Africa	Ghana	HRGMv2_0265	TRUE	232	43.511	2084	0	0	0	13	NC
GENOME055351	SRR8791406.bin.16	99.11	0.632	PRJNA529124	SRR8791406	d__Bacteria;p__Firmicutes_C;c__Negativicutes;o__Veillonellales;f__Dialisteraceae;g__Dialister;s__	d__Bacteria	p__Firmicutes_C	c__Negativicutes	o__Veillonellales	f__Dialisteraceae	g__Dialister	s__	2399998	19628	MAG	Africa	Ghana	HRGMv2_3683	TRUE	199	51.9653	1839	0	0	0	20	NC
GENOME055352	SRR8791406.bin.25	99.03	1.493	PRJNA529124	SRR8791406	d__Bacteria;p__Firmicutes_A;c__Clostridia;o__Lachnospirales;f__Lachnospiraceae;g__Acetatifactor;s__Acetatifactor sp900066365	d__Bacteria	p__Firmicutes_A	c__Clostridia	o__Lachnospirales	f__Lachnospiraceae	g__Acetatifactor	s__Acetatifactor sp900066365	2781619	74878	MAG	Africa	Ghana	HRGMv2_2073	TRUE	48	46.6024	2528	0	0	0	15	NC
GENOME055353	SRR8791406.bin.23	98.52	0.561	PRJNA529124	SRR8791406	d__Bacteria;p__Campylobacterota;c__Campylobacteria;o__Campylobacterales;f__Campylobacteraceae;g__Campylobacter_D;s__Campylobacter_D sp900539255	d__Bacteria	p__Campylobacterota	c__Campylobacteria	o__Campylobacterales	f__Campylobacteraceae	g__Campylobacter_D	s__Campylobacter_D sp900539255	1996924	49357	MAG	Africa	Ghana	HRGMv2_0628	TRUE	72	41.0386	1919	0	1	0	20	NC
GENOME055354	SRR8791406.bin.17	98.32	0.671	PRJNA529124	SRR8791406	d__Bacteria;p__Firmicutes_A;c__Clostridia;o__Oscillospirales;f__Acutalibacteraceae;g__Ruminococcus_E;s__Ruminococcus_E bromii_B	d__Bacteria	p__Firmicutes_A	c__Clostridia	o__Oscillospirales	f__Acutalibacteraceae	g__Ruminococcus_E	s__Ruminococcus_E bromii_B	2103275	22003	MAG	Africa	Ghana	HRGMv2_2692	TRUE	139	41.1204	1930	1	0	0	19	NC
GENOME055355	SRR8791406.bin.28	97.27	0	PRJNA529124	SRR8791406	d__Bacteria;p__Firmicutes_A;c__Clostridia;o__Oscillospirales;f__Acutalibacteraceae;g__CAG-177;s__CAG-177 sp003514385	d__Bacteria	p__Firmicutes_A	c__Clostridia	o__Oscillospirales	f__Acutalibacteraceae	g__CAG-177	s__CAG-177 sp003514385	2151794	426183	MAG	Africa	Ghana	HRGMv2_2687	TRUE	11	51.2852	1972	1	0	0	19	NC
GENOME055356	SRR8791406.bin.13	97.27	0.123	PRJNA529124	SRR8791406	d__Bacteria;p__Bacteroidota;c__Bacteroidia;o__Bacteroidales;f__Bacteroidaceae;g__Prevotellamassilia;s__	d__Bacteria	p__Bacteroidota	c__Bacteroidia	o__Bacteroidales	f__Bacteroidaceae	g__Prevotellamassilia	s__	2437634	88047	MAG	Africa	Ghana	HRGMv2_0430	TRUE	37	41.7819	1944	0	0	0	18	NC
GENOME055357	SRR8791406.bin.3	96.84	0	PRJNA529124	SRR8791406	d__Bacteria;p__Firmicutes_A;c__Clostridia;o__Oscillospirales;f__Ruminococcaceae;g__Faecalibacterium;s__	d__Bacteria	p__Firmicutes_A	c__Clostridia	o__Oscillospirales	f__Ruminococcaceae	g__Faecalibacterium	s__	2234664	25321	MAG	Africa	Ghana	HRGMv2_2683	TRUE	155	58.2365	1997	0	0	0	20	NC
GENOME055358	SRR8791406.bin.11	96.76	0.711	PRJNA529124	SRR8791406	d__Bacteria;p__Bacteroidota;c__Bacteroidia;o__Bacteroidales;f__Bacteroidaceae;g__Prevotella;s__Prevotella sp003447235	d__Bacteria	p__Bacteroidota	c__Bacteroidia	o__Bacteroidales	f__Bacteroidaceae	g__Prevotella	s__Prevotella sp003447235	2666076	32329	MAG	Africa	Ghana	HRGMv2_0170	TRUE	134	54.3272	2096	0	0	0	16	NC
GENOME055359	SRR8791406.bin.9	96.32	0.483	PRJNA529124	SRR8791406	d__Bacteria;p__Firmicutes_A;c__Clostridia;o__Lachnospirales;f__Lachnospiraceae;g__Agathobacter;s__Agathobacter sp900546625	d__Bacteria	p__Firmicutes_A	c__Clostridia	o__Lachnospirales	f__Lachnospiraceae	g__Agathobacter	s__Agathobacter sp900546625	2673602	58122	MAG	Africa	Ghana	HRGMv2_2064	TRUE	62	42.1988	2407	0	0	0	17	NC
GENOME055360	SRR8791406.bin.7	95.4	1.436	PRJNA529124	SRR8791406	d__Bacteria;p__Firmicutes_A;c__Clostridia;o__Lachnospirales;f__Lachnospiraceae;g__UMGS2037;s__	d__Bacteria	p__Firmicutes_A	c__Clostridia	o__Lachnospirales	f__Lachnospiraceae	g__UMGS2037	s__	2988271	53737	MAG	Africa	Ghana	HRGMv2_2231	TRUE	80	45.4517	2804	0	0	0	13	NC
GENOME055361	SRR8791406.bin.22	95.12	1.018	PRJNA529124	SRR8791406	d__Bacteria;p__Bacteroidota;c__Bacteroidia;o__Bacteroidales;f__Bacteroidaceae;g__Prevotella;s__Prevotella sp900543975	d__Bacteria	p__Bacteroidota	c__Bacteroidia	o__Bacteroidales	f__Bacteroidaceae	g__Prevotella	s__Prevotella sp900543975	3073679	21249	MAG	Africa	Ghana	HRGMv2_0230	TRUE	220	50.0881	2353	0	0	0	16	NC
GENOME055362	SRR8791406.bin.15	94.4	0	PRJNA529124	SRR8791406	d__Bacteria;p__Firmicutes_A;c__Clostridia;o__Oscillospirales;f__Acutalibacteraceae;g__CAG-488;s__CAG-488 sp000434055	d__Bacteria	p__Firmicutes_A	c__Clostridia	o__Oscillospirales	f__Acutalibacteraceae	g__CAG-488	s__CAG-488 sp000434055	2166288	25506	MAG	Africa	Ghana	HRGMv2_2751	TRUE	139	44.6364	1926	1	1	0	17	NC
GENOME055363	SRR8791406.bin.27	93.66	1.79	PRJNA529124	SRR8791406	d__Bacteria;p__Bacteroidota;c__Bacteroidia;o__Bacteroidales;f__Bacteroidaceae;g__Prevotella;s__Prevotella sp002265625	d__Bacteria	p__Bacteroidota	c__Bacteroidia	o__Bacteroidales	f__Bacteroidaceae	g__Prevotella	s__Prevotella sp002265625	2742115	24264	MAG	Africa	Ghana	HRGMv2_0242	TRUE	147	50.2418	2042	0	0	0	17	NC
GENOME055364	SRR8791406.bin.12	91.27	1.901	PRJNA529124	SRR8791406	d__Bacteria;p__Firmicutes_A;c__Clostridia;o__Oscillospirales;f__Oscillospiraceae;g__ER4;s__ER4 sp000765235	d__Bacteria	p__Firmicutes_A	c__Clostridia	o__Oscillospirales	f__Oscillospiraceae	g__ER4	s__ER4 sp000765235	1872635	14718	MAG	Africa	Ghana	HRGMv2_2744	TRUE	163	59.1475	1787	1	0	0	16	NC
GENOME055365	SRR8791406.bin.2	90.78	1.449	PRJNA529124	SRR8791406	d__Bacteria;p__Firmicutes_A;c__Clostridia;o__Lachnospirales;f__Lachnospiraceae;g__CAG-194;s__CAG-194 sp000432915	d__Bacteria	p__Firmicutes_A	c__Clostridia	o__Lachnospirales	f__Lachnospiraceae	g__CAG-194	s__CAG-194 sp000432915	2422827	17463	MAG	Africa	Ghana	HRGMv2_2179	TRUE	201	44.6475	2096	0	0	0	13	NC
GENOME055366	SRR8791406.bin.26	90.16	0.185	PRJNA529124	SRR8791406	d__Bacteria;p__Bacteroidota;c__Bacteroidia;o__Bacteroidales;f__Bacteroidaceae;g__Prevotella;s__Prevotella sp000436915	d__Bacteria	p__Bacteroidota	c__Bacteroidia	o__Bacteroidales	f__Bacteroidaceae	g__Prevotella	s__Prevotella sp000436915	2675121	25538	MAG	Africa	Ghana	HRGMv2_0265	TRUE	147	43.447	2051	1	0	0	13	NC
GENOME055367	SRR8791407.bin.17	100	0.632	PRJNA529124	SRR8791407	d__Bacteria;p__Firmicutes_C;c__Negativicutes;o__Veillonellales;f__Dialisteraceae;g__Dialister;s__Dialister sp000434475	d__Bacteria	p__Firmicutes_C	c__Negativicutes	o__Veillonellales	f__Dialisteraceae	g__Dialister	s__Dialister sp000434475	2200706	29624	MAG	Africa	Ghana	HRGMv2_3680	TRUE	123	52.3497	1769	0	0	0	20	NC
GENOME055368	SRR8791407.bin.14	97.27	0	PRJNA529124	SRR8791407	d__Bacteria;p__Firmicutes_A;c__Clostridia;o__Oscillospirales;f__Acutalibacteraceae;g__CAG-177;s__CAG-177 sp003514385	d__Bacteria	p__Firmicutes_A	c__Clostridia	o__Oscillospirales	f__Acutalibacteraceae	g__CAG-177	s__CAG-177 sp003514385	2265070	264684	MAG	Africa	Ghana	HRGMv2_2687	TRUE	11	51.2188	2092	2	0	0	20	NC
GENOME055369	SRR8791407.bin.25	97.04	0	PRJNA529124	SRR8791407	d__Bacteria;p__Firmicutes_A;c__Clostridia;o__Oscillospirales;f__Acutalibacteraceae;g__CAG-177;s__CAG-177 sp000431775	d__Bacteria	p__Firmicutes_A	c__Clostridia	o__Oscillospirales	f__Acutalibacteraceae	g__CAG-177	s__CAG-177 sp000431775	2215382	78411	MAG	Africa	Ghana	HRGMv2_2802	TRUE	41	53.0135	1950	1	0	0	15	NC
GENOME055370	SRR8791407.bin.30	96.86	1.174	PRJNA529124	SRR8791407	d__Bacteria;p__Firmicutes_A;c__Clostridia;o__Oscillospirales;f__Acutalibacteraceae;g__CAG-217;s__CAG-217 sp000436335	d__Bacteria	p__Firmicutes_A	c__Clostridia	o__Oscillospirales	f__Acutalibacteraceae	g__CAG-217	s__CAG-217 sp000436335	1832931	20567	MAG	Africa	Ghana	HRGMv2_2666	TRUE	129	54.1346	1658	2	0	0	14	NC
GENOME055371	SRR8791407.bin.19	96.43	0.588	PRJNA529124	SRR8791407	d__Bacteria;p__Proteobacteria;c__Gammaproteobacteria;o__Enterobacterales;f__Succinivibrionaceae;g__Succinivibrio;s__Succinivibrio sp000431835	d__Bacteria	p__Proteobacteria	c__Gammaproteobacteria	o__Enterobacterales	f__Succinivibrionaceae	g__Succinivibrio	s__Succinivibrio sp000431835	2353541	9544	MAG	Africa	Ghana	HRGMv2_1788	TRUE	344	36.7681	2006	0	0	0	16	NC
GENOME055372	SRR8791407.bin.31	95.72	0	PRJNA529124	SRR8791407	d__Bacteria;p__Bacteroidota;c__Bacteroidia;o__Bacteroidales;f__Bacteroidaceae;g__Prevotellamassilia;s__Prevotellamassilia sp900543155	d__Bacteria	p__Bacteroidota	c__Bacteroidia	o__Bacteroidales	f__Bacteroidaceae	g__Prevotellamassilia	s__Prevotellamassilia sp900543155	2601925	19026	MAG	Africa	Ghana	HRGMv2_0271	TRUE	202	43.811	2031	0	0	0	17	NC
GENOME055373	SRR8791407.bin.22	94.81	1.822	PRJNA529124	SRR8791407	d__Bacteria;p__Firmicutes_A;c__Clostridia;o__Oscillospirales;f__Oscillospiraceae;g__CAG-170;s__CAG-170 sp000432135	d__Bacteria	p__Firmicutes_A	c__Clostridia	o__Oscillospirales	f__Oscillospiraceae	g__CAG-170	s__CAG-170 sp000432135	2518020	25671	MAG	Africa	Ghana	HRGMv2_2782	TRUE	184	58.8062	2226	2	0	0	17	NC
GENOME055374	SRR8791407.bin.26	94.38	0.335	PRJNA529124	SRR8791407	d__Bacteria;p__Firmicutes_A;c__Clostridia;o__Oscillospirales;f__Oscillospiraceae;g__CAG-110;s__CAG-110 sp900763965	d__Bacteria	p__Firmicutes_A	c__Clostridia	o__Oscillospirales	f__Oscillospiraceae	g__CAG-110	s__CAG-110 sp900763965	2153487	14485	MAG	Africa	Ghana	HRGMv2_3056	TRUE	224	55.3561	1903	1	0	0	19	NC
GENOME055375	SRR8791407.bin.24	94.11	0.335	PRJNA529124	SRR8791407	d__Bacteria;p__Firmicutes_A;c__Clostridia;o__Oscillospirales;f__Acutalibacteraceae;g__CAG-488;s__CAG-488 sp000434055	d__Bacteria	p__Firmicutes_A	c__Clostridia	o__Oscillospirales	f__Acutalibacteraceae	g__CAG-488	s__CAG-488 sp000434055	2116671	14754	MAG	Africa	Ghana	HRGMv2_2751	TRUE	202	44.7216	1879	1	0	0	17	NC
GENOME055376	SRR8791407.bin.8	93.6	0.74	PRJNA529124	SRR8791407	d__Bacteria;p__Bacteroidota;c__Bacteroidia;o__Bacteroidales;f__Bacteroidaceae;g__Prevotella;s__Prevotella stercorea	d__Bacteria	p__Bacteroidota	c__Bacteroidia	o__Bacteroidales	f__Bacteroidaceae	g__Prevotella	s__Prevotella stercorea	2487059	34473	MAG	Africa	Ghana	HRGMv2_0161	FALSE	123	50.0971	2044	0	0	0	15	NC
GENOME055377	SRR8791407.bin.23	93.36	2.24	PRJNA529124	SRR8791407	d__Bacteria;p__Firmicutes_A;c__Clostridia;o__Oscillospirales;f__Ruminococcaceae;g__Faecalibacterium;s__Faecalibacterium sp900539885	d__Bacteria	p__Firmicutes_A	c__Clostridia	o__Oscillospirales	f__Ruminococcaceae	g__Faecalibacterium	s__Faecalibacterium sp900539885	2169561	24294	MAG	Africa	Ghana	HRGMv2_2774	TRUE	154	58.1077	1937	0	0	0	18	NC
GENOME055378	SRR8791407.bin.10	92.44	1.866	PRJNA529124	SRR8791407	d__Bacteria;p__Firmicutes_A;c__Clostridia;o__Oscillospirales;f__Acutalibacteraceae;g__Eubacterium_R;s__Eubacterium_R sp000436835	d__Bacteria	p__Firmicutes_A	c__Clostridia	o__Oscillospirales	f__Acutalibacteraceae	g__Eubacterium_R	s__Eubacterium_R sp000436835	1795466	8817	MAG	Africa	Ghana	HRGMv2_2730	TRUE	274	38.4941	1560	1	0	0	11	NC
GENOME055379	SRR6915091.bin.4	99.98	0.046	PRJNA447983	SRR6915091	d__Bacteria;p__Proteobacteria;c__Gammaproteobacteria;o__Enterobacterales;f__Enterobacteriaceae;g__Klebsiella;s__Klebsiella pneumoniae	d__Bacteria	p__Proteobacteria	c__Gammaproteobacteria	o__Enterobacterales	f__Enterobacteriaceae	g__Klebsiella	s__Klebsiella pneumoniae	5068754	146743	MAG	Europe	Italy	HRGMv2_1765	TRUE	55	57.7976	4685	2	0	1	18	NC
GENOME055380	SRR6915091.bin.8	99.27	0.48	PRJNA447983	SRR6915091	d__Bacteria;p__Bacteroidota;c__Bacteroidia;o__Bacteroidales;f__Rikenellaceae;g__Alistipes;s__Alistipes onderdonkii	d__Bacteria	p__Bacteroidota	c__Bacteroidia	o__Bacteroidales	f__Rikenellaceae	g__Alistipes	s__Alistipes onderdonkii	3505341	112976	MAG	Europe	Italy	HRGMv2_0155	TRUE	58	58.6004	2837	0	0	0	20	NC
GENOME055381	SRR6915091.bin.7	98.2	1.197	PRJNA447983	SRR6915091	d__Bacteria;p__Firmicutes_C;c__Negativicutes;o__Acidaminococcales;f__Acidaminococcaceae;g__Acidaminococcus;s__Acidaminococcus intestini	d__Bacteria	p__Firmicutes_C	c__Negativicutes	o__Acidaminococcales	f__Acidaminococcaceae	g__Acidaminococcus	s__Acidaminococcus intestini	2057188	17803	MAG	Europe	Italy	HRGMv2_0019	FALSE	175	50.4645	1920	0	0	0	20	NC
GENOME055382	SRR6915091.bin.10	94.4	0	PRJNA447983	SRR6915091	d__Bacteria;p__Proteobacteria;c__Gammaproteobacteria;o__Burkholderiales;f__Burkholderiaceae;g__Sutterella;s__Sutterella wadsworthensis	d__Bacteria	p__Proteobacteria	c__Gammaproteobacteria	o__Burkholderiales	f__Burkholderiaceae	g__Sutterella	s__Sutterella wadsworthensis	2553065	12454	MAG	Europe	Italy	HRGMv2_0557	TRUE	312	55.5491	2163	0	0	0	20	NC
GENOME055383	SRR6915091.bin.1	94.33	0.72	PRJNA447983	SRR6915091	d__Bacteria;p__Verrucomicrobiota;c__Verrucomicrobiae;o__Verrucomicrobiales;f__Akkermansiaceae;g__Akkermansia;s__Akkermansia muciniphila	d__Bacteria	p__Verrucomicrobiota	c__Verrucomicrobiae	o__Verrucomicrobiales	f__Akkermansiaceae	g__Akkermansia	s__Akkermansia muciniphila	2495519	13726	MAG	Europe	Italy	HRGMv2_3763	FALSE	262	56.2118	2174	0	0	0	19	NC
GENOME055384	SRR6915091.bin.9	93.04	0.897	PRJNA447983	SRR6915091	d__Bacteria;p__Bacteroidota;c__Bacteroidia;o__Bacteroidales;f__Tannerellaceae;g__Parabacteroides;s__Parabacteroides distasonis	d__Bacteria	p__Bacteroidota	c__Bacteroidia	o__Bacteroidales	f__Tannerellaceae	g__Parabacteroides	s__Parabacteroides distasonis	4366216	25804	MAG	Europe	Italy	HRGMv2_0134	FALSE	339	45.4326	3547	1	0	0	14	NC
GENOME055385	SRR6915092.bin.11	99.51	2.403	PRJNA447983	SRR6915092	d__Bacteria;p__Bacteroidota;c__Bacteroidia;o__Bacteroidales;f__Rikenellaceae;g__Alistipes;s__Alistipes sp900544265	d__Bacteria	p__Bacteroidota	c__Bacteroidia	o__Bacteroidales	f__Rikenellaceae	g__Alistipes	s__Alistipes sp900544265	2372031	68619	MAG	Europe	Italy	HRGMv2_0368	TRUE	55	62.8661	1945	0	0	0	18	NC
GENOME055386	SRR6915092.bin.25	98.87	1.123	PRJNA447983	SRR6915092	d__Bacteria;p__Firmicutes;c__Bacilli;o__RFN20;f__CAG-288;g__CAG-568;s__CAG-568 sp000434395	d__Bacteria	p__Firmicutes	c__Bacilli	o__RFN20	f__CAG-288	g__CAG-568	s__CAG-568 sp000434395	1468718	31720	MAG	Europe	Italy	HRGMv2_3437	TRUE	69	34.7929	1202	0	0	0	20	NC
GENOME055387	SRR6915092.bin.3	98.38	1.075	PRJNA447983	SRR6915092	d__Bacteria;p__Firmicutes_A;c__Clostridia_A;o__Christensenellales;f__CAG-138;g__SFEL01;s__SFEL01 sp004557245	d__Bacteria	p__Firmicutes_A	c__Clostridia_A	o__Christensenellales	f__CAG-138	g__SFEL01	s__SFEL01 sp004557245	1840983	34390	MAG	Europe	Italy	HRGMv2_0681	TRUE	78	53.7386	1758	0	0	0	19	NC
GENOME055388	SRR6915092.bin.1	97.95	0	PRJNA447983	SRR6915092	d__Bacteria;p__Verrucomicrobiota;c__Verrucomicrobiae;o__Verrucomicrobiales;f__Akkermansiaceae;g__Akkermansia;s__Akkermansia muciniphila	d__Bacteria	p__Verrucomicrobiota	c__Verrucomicrobiae	o__Verrucomicrobiales	f__Akkermansiaceae	g__Akkermansia	s__Akkermansia muciniphila	2650899	97579	MAG	Europe	Italy	HRGMv2_3763	FALSE	39	55.6493	2221	0	0	0	20	NC
GENOME055389	SRR6915092.bin.17	97.75	0	PRJNA447983	SRR6915092	d__Bacteria;p__Firmicutes;c__Bacilli;o__RFN20;f__CAG-826;g__UBA4951;s__	d__Bacteria	p__Firmicutes	c__Bacilli	o__RFN20	f__CAG-826	g__UBA4951	s__	1316979	41992	MAG	Europe	Italy	HRGMv2_4689	TRUE	42	55.3416	1119	0	1	0	20	NC
GENOME055390	SRR6915092.bin.15	96.37	2.481	PRJNA447983	SRR6915092	d__Archaea;p__Thermoplasmatota;c__Thermoplasmata;o__Methanomassiliicoccales;f__Methanomethylophilaceae;g__UBA71;s__	d__Archaea	p__Thermoplasmatota	c__Thermoplasmata	o__Methanomassiliicoccales	f__Methanomethylophilaceae	g__UBA71	s__	1638027	8500	MAG	Europe	Italy	HRGMv2_2586	TRUE	267	60.3481	1778	2	0	0	20	NC
GENOME055391	SRR6915092.bin.14	95.56	1.881	PRJNA447983	SRR6915092	d__Bacteria;p__Firmicutes_A;c__Clostridia_A;o__Christensenellales;f__CAG-74;g__SFMI01;s__SFMI01 sp004556155	d__Bacteria	p__Firmicutes_A	c__Clostridia_A	o__Christensenellales	f__CAG-74	g__SFMI01	s__SFMI01 sp004556155	2463922	36906	MAG	Europe	Italy	HRGMv2_0673	TRUE	117	58.5473	2277	0	0	0	18	NC
GENOME055392	SRR6915092.bin.16	93.98	0.632	PRJNA447983	SRR6915092	d__Bacteria;p__Firmicutes_C;c__Negativicutes;o__Veillonellales;f__Dialisteraceae;g__UBA1822;s__UBA1822 sp900545365	d__Bacteria	p__Firmicutes_C	c__Negativicutes	o__Veillonellales	f__Dialisteraceae	g__UBA1822	s__UBA1822 sp900545365	1769826	25623	MAG	Europe	Italy	HRGMv2_3729	TRUE	96	57.1739	1659	0	0	0	20	NC
GENOME055393	SRR6915092.bin.7	93.71	0.681	PRJNA447983	SRR6915092	d__Bacteria;p__Actinobacteriota;c__Actinomycetia;o__Actinomycetales;f__Bifidobacteriaceae;g__Bifidobacterium;s__Bifidobacterium adolescentis	d__Bacteria	p__Actinobacteriota	c__Actinomycetia	o__Actinomycetales	f__Bifidobacteriaceae	g__Bifidobacterium	s__Bifidobacterium adolescentis	1991535	11463	MAG	Europe	Italy	HRGMv2_0048	TRUE	246	59.511	1698	1	0	0	19	NC
GENOME055394	SRR6915092.bin.9	92.04	1.388	PRJNA447983	SRR6915092	d__Bacteria;p__Bacteroidota;c__Bacteroidia;o__Bacteroidales;f__Rikenellaceae;g__Alistipes;s__Alistipes sp900546065	d__Bacteria	p__Bacteroidota	c__Bacteroidia	o__Bacteroidales	f__Rikenellaceae	g__Alistipes	s__Alistipes sp900546065	2410801	10577	MAG	Europe	Italy	HRGMv2_0306	TRUE	303	57.589	1981	0	0	0	17	NC
GENOME055395	SRR6915093.bin.4	99.51	0.961	PRJNA447983	SRR6915093	d__Bacteria;p__Bacteroidota;c__Bacteroidia;o__Bacteroidales;f__Rikenellaceae;g__Alistipes;s__Alistipes putredinis	d__Bacteria	p__Bacteroidota	c__Bacteroidia	o__Bacteroidales	f__Rikenellaceae	g__Alistipes	s__Alistipes putredinis	2156018	118984	MAG	Europe	Italy	HRGMv2_0138	TRUE	32	54.2777	1876	0	0	0	19	NC
GENOME055396	SRR6915093.bin.7	97.58	0	PRJNA447983	SRR6915093	d__Bacteria;p__Firmicutes_A;c__Clostridia_A;o__Christensenellales;f__CAG-138;g__Phil1;s__Phil1 sp001940855	d__Bacteria	p__Firmicutes_A	c__Clostridia_A	o__Christensenellales	f__CAG-138	g__Phil1	s__Phil1 sp001940855	2241181	27276	MAG	Europe	Italy	HRGMv2_0680	TRUE	126	52.5872	2087	0	1	0	20	NC
GENOME055397	SRR6915093.bin.1	96.96	0	PRJNA447983	SRR6915093	d__Bacteria;p__Firmicutes_A;c__Clostridia;o__Oscillospirales;f__Oscillospiraceae;g__ER4;s__ER4 sp000765235	d__Bacteria	p__Firmicutes_A	c__Clostridia	o__Oscillospirales	f__Oscillospiraceae	g__ER4	s__ER4 sp000765235	2100015	37256	MAG	Europe	Italy	HRGMv2_2744	TRUE	93	58.8839	2000	0	0	0	17	NC
GENOME055398	SRR6915093.bin.5	96.6	0.02	PRJNA447983	SRR6915093	d__Bacteria;p__Firmicutes_A;c__Clostridia;o__Oscillospirales;f__Acutalibacteraceae;g__CAG-177;s__CAG-177 sp003514385	d__Bacteria	p__Firmicutes_A	c__Clostridia	o__Oscillospirales	f__Acutalibacteraceae	g__CAG-177	s__CAG-177 sp003514385	2050902	13891	MAG	Europe	Italy	HRGMv2_2687	TRUE	238	51.8388	1909	1	0	0	18	NC
GENOME055399	SRR6915093.bin.10	94.46	1.414	PRJNA447983	SRR6915093	d__Bacteria;p__Bacteroidota;c__Bacteroidia;o__Bacteroidales;f__Bacteroidaceae;g__Prevotellamassilia;s__Prevotellamassilia sp900539625	d__Bacteria	p__Bacteroidota	c__Bacteroidia	o__Bacteroidales	f__Bacteroidaceae	g__Prevotellamassilia	s__Prevotellamassilia sp900539625	2612748	16798	MAG	Europe	Italy	HRGMv2_0166	TRUE	241	50.7965	2014	0	0	0	18	NC
GENOME055400	SRR6915093.bin.3	93.95	2.013	PRJNA447983	SRR6915093	d__Bacteria;p__Firmicutes_A;c__Clostridia;o__Oscillospirales;f__Oscillospiraceae;g__CAG-170;s__CAG-170 sp000432135	d__Bacteria	p__Firmicutes_A	c__Clostridia	o__Oscillospirales	f__Oscillospiraceae	g__CAG-170	s__CAG-170 sp000432135	3224796	110453	MAG	Europe	Italy	HRGMv2_2782	TRUE	65	57.4073	2942	3	0	1	20	NC
GENOME055401	SRR6915093.bin.8	92.22	0.675	PRJNA447983	SRR6915093	d__Bacteria;p__Bacteroidota;c__Bacteroidia;o__Bacteroidales;f__Bacteroidaceae;g__Prevotella;s__Prevotella copri	d__Bacteria	p__Bacteroidota	c__Bacteroidia	o__Bacteroidales	f__Bacteroidaceae	g__Prevotella	s__Prevotella copri	3016187	24586	MAG	Europe	Italy	HRGMv2_0179	TRUE	183	45.5008	2521	1	0	0	19	NC
GENOME055402	SRR6915094.bin.13	99.67	0.162	PRJNA447983	SRR6915094	d__Bacteria;p__Proteobacteria;c__Gammaproteobacteria;o__Pseudomonadales;f__Pseudomonadaceae;g__Pseudomonas;s__Pseudomonas aeruginosa	d__Bacteria	p__Proteobacteria	c__Gammaproteobacteria	o__Pseudomonadales	f__Pseudomonadaceae	g__Pseudomonas	s__Pseudomonas aeruginosa	6377442	107328	MAG	Europe	Italy	HRGMv2_3293	TRUE	86	66.4041	5871	0	0	0	19	NC
GENOME055403	SRR6915094.bin.6	99.44	0.241	PRJNA447983	SRR6915094	d__Bacteria;p__Firmicutes_A;c__Clostridia;o__Lachnospirales;f__Lachnospiraceae;g__Roseburia;s__Roseburia hominis	d__Bacteria	p__Firmicutes_A	c__Clostridia	o__Lachnospirales	f__Lachnospiraceae	g__Roseburia	s__Roseburia hominis	3171034	121115	MAG	Europe	Italy	HRGMv2_2052	TRUE	45	49.3766	2830	0	0	0	18	NC
GENOME055404	SRR6915094.bin.7	99.42	0	PRJNA447983	SRR6915094	d__Bacteria;p__Bacteroidota;c__Bacteroidia;o__Bacteroidales;f__Tannerellaceae;g__Parabacteroides;s__Parabacteroides distasonis	d__Bacteria	p__Bacteroidota	c__Bacteroidia	o__Bacteroidales	f__Tannerellaceae	g__Parabacteroides	s__Parabacteroides distasonis	4813616	205518	MAG	Europe	Italy	HRGMv2_0134	TRUE	35	44.9529	3988	0	0	0	20	NC
GENOME055405	SRR6915094.bin.15	98.75	0.625	PRJNA447983	SRR6915094	d__Bacteria;p__Proteobacteria;c__Gammaproteobacteria;o__Burkholderiales;f__Burkholderiaceae;g__Duodenibacillus;s__Duodenibacillus sp003472385	d__Bacteria	p__Proteobacteria	c__Gammaproteobacteria	o__Burkholderiales	f__Burkholderiaceae	g__Duodenibacillus	s__Duodenibacillus sp003472385	2155584	230289	MAG	Europe	Italy	HRGMv2_0561	TRUE	20	55.739	1864	0	0	0	20	NC
GENOME055406	SRR6915094.bin.8	98.54	0.037	PRJNA447983	SRR6915094	d__Bacteria;p__Proteobacteria;c__Gammaproteobacteria;o__Enterobacterales;f__Enterobacteriaceae;g__Escherichia;s__Escherichia coli_D	d__Bacteria	p__Proteobacteria	c__Gammaproteobacteria	o__Enterobacterales	f__Enterobacteriaceae	g__Escherichia	s__Escherichia coli_D	4897128	135748	MAG	Europe	Italy	HRGMv2_1768	TRUE	57	50.6513	4526	0	0	0	18	NC
GENOME055407	SRR6915094.bin.1	98.39	1.058	PRJNA447983	SRR6915094	d__Bacteria;p__Proteobacteria;c__Gammaproteobacteria;o__Enterobacterales;f__Enterobacteriaceae;g__Citrobacter;s__Citrobacter braakii	d__Bacteria	p__Proteobacteria	c__Gammaproteobacteria	o__Enterobacterales	f__Enterobacteriaceae	g__Citrobacter	s__Citrobacter braakii	5069327	120311	MAG	Europe	Italy	HRGMv2_1796	TRUE	63	52.1523	4800	0	0	0	18	NC
GENOME055408	SRR6915094.bin.12	96.49	0	PRJNA447983	SRR6915094	d__Bacteria;p__Firmicutes_A;c__Clostridia;o__Lachnospirales;f__Lachnospiraceae;g__Mediterraneibacter;s__Mediterraneibacter torques	d__Bacteria	p__Firmicutes_A	c__Clostridia	o__Lachnospirales	f__Lachnospiraceae	g__Mediterraneibacter	s__Mediterraneibacter torques	2563827	71934	MAG	Europe	Italy	HRGMv2_2045	TRUE	59	41.8025	2278	0	0	0	18	NC
GENOME055409	SRR6915094.bin.2	95.88	0	PRJNA447983	SRR6915094	d__Bacteria;p__Firmicutes;c__Bacilli;o__Lactobacillales;f__Enterococcaceae;g__Enterococcus_B;s__Enterococcus_B faecium	d__Bacteria	p__Firmicutes	c__Bacilli	o__Lactobacillales	f__Enterococcaceae	g__Enterococcus_B	s__Enterococcus_B faecium	2511244	26567	MAG	Europe	Italy	HRGMv2_2471	TRUE	133	38.1959	2416	0	0	0	11	NC
GENOME055410	SRR6915094.bin.3	91.27	0	PRJNA447983	SRR6915094	d__Bacteria;p__Firmicutes_A;c__Clostridia;o__Lachnospirales;f__Lachnospiraceae;g__Lachnospira;s__Lachnospira sp000437735	d__Bacteria	p__Firmicutes_A	c__Clostridia	o__Lachnospirales	f__Lachnospiraceae	g__Lachnospira	s__Lachnospira sp000437735	2634536	35979	MAG	Europe	Italy	HRGMv2_2105	TRUE	115	42.2045	2330	0	0	0	18	NC
GENOME055411	SRR6915094.bin.14	91.12	2.668	PRJNA447983	SRR6915094	d__Bacteria;p__Firmicutes_A;c__Clostridia;o__Lachnospirales;f__Lachnospiraceae;g__Eisenbergiella;s__Eisenbergiella tayi	d__Bacteria	p__Firmicutes_A	c__Clostridia	o__Lachnospirales	f__Lachnospiraceae	g__Eisenbergiella	s__Eisenbergiella tayi	6785434	10328	MAG	Europe	Italy	HRGMv2_2143	TRUE	942	46.9036	5850	0	0	0	14	NC
GENOME055412	SRR6915095.bin.2	98.97	0.195	PRJNA447983	SRR6915095	d__Bacteria;p__Proteobacteria;c__Gammaproteobacteria;o__Enterobacterales;f__Enterobacteriaceae;g__Escherichia;s__Escherichia flexneri	d__Bacteria	p__Proteobacteria	c__Gammaproteobacteria	o__Enterobacterales	f__Enterobacteriaceae	g__Escherichia	s__Escherichia flexneri	4728536	84873	MAG	Europe	Italy	HRGMv2_1768	TRUE	88	50.449	4430	1	0	0	19	NC
GENOME055413	SRR6915096.bin.3	100	0.037	PRJNA447983	SRR6915096	d__Bacteria;p__Proteobacteria;c__Gammaproteobacteria;o__Enterobacterales;f__Enterobacteriaceae;g__Klebsiella;s__Klebsiella aerogenes	d__Bacteria	p__Proteobacteria	c__Gammaproteobacteria	o__Enterobacterales	f__Enterobacteriaceae	g__Klebsiella	s__Klebsiella aerogenes	5191258	194101	MAG	Europe	Italy	HRGMv2_1794	FALSE	34	54.9598	4825	1	0	0	19	NC
GENOME055414	SRR6915096.bin.2	100	0	PRJNA447983	SRR6915096	d__Bacteria;p__Actinobacteriota;c__Actinomycetia;o__Actinomycetales;f__Bifidobacteriaceae;g__Bifidobacterium;s__Bifidobacterium longum	d__Bacteria	p__Actinobacteriota	c__Actinomycetia	o__Actinomycetales	f__Bifidobacteriaceae	g__Bifidobacterium	s__Bifidobacterium longum	2404631	151883	MAG	Europe	Italy	HRGMv2_0047	TRUE	28	60.157	1994	0	0	0	20	NC
GENOME055415	SRR6915097.bin.14	99.51	0.977	PRJNA447983	SRR6915097	d__Bacteria;p__Bacteroidota;c__Bacteroidia;o__Bacteroidales;f__Rikenellaceae;g__Alistipes;s__Alistipes putredinis	d__Bacteria	p__Bacteroidota	c__Bacteroidia	o__Bacteroidales	f__Rikenellaceae	g__Alistipes	s__Alistipes putredinis	2304669	98935	MAG	Europe	Italy	HRGMv2_0138	TRUE	36	54.3045	2062	0	0	0	20	NC
GENOME055416	SRR6915097.bin.6	99.3	1.165	PRJNA447983	SRR6915097	d__Bacteria;p__Firmicutes_A;c__Clostridia_A;o__Christensenellales;f__CAG-74;g__UBA11524;s__UBA11524 sp000437595	d__Bacteria	p__Firmicutes_A	c__Clostridia_A	o__Christensenellales	f__CAG-74	g__UBA11524	s__UBA11524 sp000437595	2866068	56604	MAG	Europe	Italy	HRGMv2_0672	TRUE	79	58.3858	2379	5	0	0	20	NC
GENOME055417	SRR6915097.bin.18	97.95	0.68	PRJNA447983	SRR6915097	d__Bacteria;p__Verrucomicrobiota;c__Verrucomicrobiae;o__Verrucomicrobiales;f__Akkermansiaceae;g__Akkermansia;s__Akkermansia muciniphila	d__Bacteria	p__Verrucomicrobiota	c__Verrucomicrobiae	o__Verrucomicrobiales	f__Akkermansiaceae	g__Akkermansia	s__Akkermansia muciniphila	2739527	97605	MAG	Europe	Italy	HRGMv2_3763	FALSE	49	55.4505	2312	0	0	0	20	NC
GENOME055418	SRR6915097.bin.16	97.95	0.85	PRJNA447983	SRR6915097	d__Bacteria;p__Firmicutes_A;c__Clostridia;o__Oscillospirales;f__Ruminococcaceae;g__Gemmiger;s__Gemmiger qucibialis	d__Bacteria	p__Firmicutes_A	c__Clostridia	o__Oscillospirales	f__Ruminococcaceae	g__Gemmiger	s__Gemmiger qucibialis	2466269	12627	MAG	Europe	Italy	HRGMv2_2663	TRUE	270	56.3111	2120	0	0	0	17	NC
GENOME055419	SRR6915097.bin.11	97.27	0	PRJNA447983	SRR6915097	d__Bacteria;p__Firmicutes_A;c__Clostridia;o__Oscillospirales;f__Acutalibacteraceae;g__CAG-177;s__CAG-177 sp003514385	d__Bacteria	p__Firmicutes_A	c__Clostridia	o__Oscillospirales	f__Acutalibacteraceae	g__CAG-177	s__CAG-177 sp003514385	2184531	100077	MAG	Europe	Italy	HRGMv2_2687	TRUE	27	51.4807	2030	1	0	0	19	NC
GENOME055420	SRR6915097.bin.17	97.03	3.194	PRJNA447983	SRR6915097	d__Bacteria;p__Firmicutes_A;c__Clostridia;o__Oscillospirales;f__Oscillospiraceae;g__ER4;s__ER4 sp000765235	d__Bacteria	p__Firmicutes_A	c__Clostridia	o__Oscillospirales	f__Oscillospiraceae	g__ER4	s__ER4 sp000765235	2025267	19057	MAG	Europe	Italy	HRGMv2_2744	FALSE	163	59.221	1914	0	0	0	11	NC
GENOME055421	SRR6915097.bin.1	96.77	1.075	PRJNA447983	SRR6915097	d__Bacteria;p__Proteobacteria;c__Alphaproteobacteria;o__RF32;f__CAG-239;g__51-20;s__51-20 sp001917175	d__Bacteria	p__Proteobacteria	c__Alphaproteobacteria	o__RF32	f__CAG-239	g__51-20	s__51-20 sp001917175	1863991	37595	MAG	Europe	Italy	HRGMv2_3312	FALSE	86	51.3295	1711	0	0	0	19	NC
GENOME055422	SRR6915098.bin.2	100	0.037	PRJNA447983	SRR6915098	d__Bacteria;p__Proteobacteria;c__Gammaproteobacteria;o__Enterobacterales;f__Enterobacteriaceae;g__Klebsiella;s__Klebsiella aerogenes	d__Bacteria	p__Proteobacteria	c__Gammaproteobacteria	o__Enterobacterales	f__Enterobacteriaceae	g__Klebsiella	s__Klebsiella aerogenes	5193054	256064	MAG	Europe	Italy	HRGMv2_1794	TRUE	29	54.9585	4823	1	0	0	19	NC
GENOME055423	SRR6915098.bin.1	91.89	1.086	PRJNA447983	SRR6915098	d__Bacteria;p__Firmicutes;c__Bacilli;o__Lactobacillales;f__Aerococcaceae;g__Abiotrophia;s__Abiotrophia defectiva	d__Bacteria	p__Firmicutes	c__Bacilli	o__Lactobacillales	f__Aerococcaceae	g__Abiotrophia	s__Abiotrophia defectiva	1818578	17060	MAG	Europe	Italy	HRGMv2_4356	TRUE	175	47.2069	1606	0	0	0	16	NC
GENOME055424	SRR6915099.bin.5	99.96	0.539	PRJNA447983	SRR6915099	d__Bacteria;p__Proteobacteria;c__Gammaproteobacteria;o__Enterobacterales;f__Enterobacteriaceae;g__Escherichia;s__Escherichia coli	d__Bacteria	p__Proteobacteria	c__Gammaproteobacteria	o__Enterobacterales	f__Enterobacteriaceae	g__Escherichia	s__Escherichia coli	4776373	119875	MAG	Europe	Italy	HRGMv2_1768	FALSE	69	50.7604	4424	0	0	0	18	NC
GENOME055425	SRR6915099.bin.14	99.51	0.961	PRJNA447983	SRR6915099	d__Bacteria;p__Bacteroidota;c__Bacteroidia;o__Bacteroidales;f__Rikenellaceae;g__Alistipes;s__Alistipes putredinis	d__Bacteria	p__Bacteroidota	c__Bacteroidia	o__Bacteroidales	f__Rikenellaceae	g__Alistipes	s__Alistipes putredinis	2210094	118079	MAG	Europe	Italy	HRGMv2_0138	TRUE	31	54.5716	1960	0	0	0	20	NC
GENOME055426	SRR6915099.bin.16	99.36	0.632	PRJNA447983	SRR6915099	d__Bacteria;p__Proteobacteria;c__Gammaproteobacteria;o__Burkholderiales;f__Burkholderiaceae;g__Parasutterella;s__Parasutterella sp000980495	d__Bacteria	p__Proteobacteria	c__Gammaproteobacteria	o__Burkholderiales	f__Burkholderiaceae	g__Parasutterella	s__Parasutterella sp000980495	2191758	27363	MAG	Europe	Italy	HRGMv2_0569	TRUE	145	49.2781	1993	0	0	0	20	NC
GENOME055427	SRR6915099.bin.1	97.04	0.632	PRJNA447983	SRR6915099	d__Bacteria;p__Firmicutes_A;c__Clostridia;o__Lachnospirales;f__Lachnospiraceae;g__Fusicatenibacter;s__Fusicatenibacter saccharivorans	d__Bacteria	p__Firmicutes_A	c__Clostridia	o__Lachnospirales	f__Lachnospiraceae	g__Fusicatenibacter	s__Fusicatenibacter saccharivorans	2983194	73173	MAG	Europe	Italy	HRGMv2_2041	TRUE	59	48.3427	2666	0	1	0	18	NC
GENOME055428	SRR6915099.bin.24	95.71	0.177	PRJNA447983	SRR6915099	d__Bacteria;p__Bacteroidota;c__Bacteroidia;o__Bacteroidales;f__Bacteroidaceae;g__Prevotella;s__Prevotella sp003447235	d__Bacteria	p__Bacteroidota	c__Bacteroidia	o__Bacteroidales	f__Bacteroidaceae	g__Prevotella	s__Prevotella sp003447235	2564723	67020	MAG	Europe	Italy	HRGMv2_0170	TRUE	50	53.6594	2067	0	0	0	19	NC
GENOME055429	SRR6915099.bin.8	95.23	0.17	PRJNA447983	SRR6915099	d__Bacteria;p__Firmicutes_A;c__Clostridia;o__Oscillospirales;f__Ruminococcaceae;g__Gemmiger;s__Gemmiger sp900540775	d__Bacteria	p__Firmicutes_A	c__Clostridia	o__Oscillospirales	f__Ruminococcaceae	g__Gemmiger	s__Gemmiger sp900540775	2559219	81678	MAG	Europe	Italy	HRGMv2_2675	TRUE	58	58.6243	2282	0	0	0	18	NC
GENOME055430	SRR6915099.bin.21	94.21	2.551	PRJNA447983	SRR6915099	d__Bacteria;p__Firmicutes_A;c__Clostridia;o__Oscillospirales;f__Ruminococcaceae;g__Gemmiger;s__Gemmiger qucibialis	d__Bacteria	p__Firmicutes_A	c__Clostridia	o__Oscillospirales	f__Ruminococcaceae	g__Gemmiger	s__Gemmiger qucibialis	2132605	10513	MAG	Europe	Italy	HRGMv2_2663	TRUE	292	56.7226	1788	0	0	0	13	NC
GENOME055431	SRR6915099.bin.9	93.26	0	PRJNA447983	SRR6915099	d__Bacteria;p__Bacteroidota;c__Bacteroidia;o__Bacteroidales;f__Rikenellaceae;g__Alistipes;s__Alistipes shahii	d__Bacteria	p__Bacteroidota	c__Bacteroidia	o__Bacteroidales	f__Rikenellaceae	g__Alistipes	s__Alistipes shahii	2946639	47222	MAG	Europe	Italy	HRGMv2_0129	TRUE	94	59.5038	2337	0	0	0	17	NC
GENOME055432	SRR6915099.bin.13	92.03	0	PRJNA447983	SRR6915099	d__Bacteria;p__Firmicutes_A;c__Clostridia;o__Lachnospirales;f__Anaerotignaceae;g__Anaerotignum;s__Anaerotignum faecicola	d__Bacteria	p__Firmicutes_A	c__Clostridia	o__Lachnospirales	f__Anaerotignaceae	g__Anaerotignum	s__Anaerotignum faecicola	1826172	26194	MAG	Europe	Italy	HRGMv2_2051	TRUE	119	48.5179	1767	0	0	0	15	NC
GENOME055433	SRR6915100.bin.3	99.36	2.109	PRJNA447983	SRR6915100	d__Bacteria;p__Firmicutes_A;c__Clostridia;o__Lachnospirales;f__Lachnospiraceae;g__UBA9502;s__UBA9502 sp003480315	d__Bacteria	p__Firmicutes_A	c__Clostridia	o__Lachnospirales	f__Lachnospiraceae	g__UBA9502	s__UBA9502 sp003480315	3019060	47034	MAG	Europe	Italy	HRGMv2_2298	TRUE	111	49.41	2737	0	0	0	17	NC
GENOME055434	SRR6915100.bin.1	99.36	0	PRJNA447983	SRR6915100	d__Bacteria;p__Firmicutes_A;c__Clostridia;o__Lachnospirales;f__Lachnospiraceae;g__CAG-81;s__CAG-81 sp900066535	d__Bacteria	p__Firmicutes_A	c__Clostridia	o__Lachnospirales	f__Lachnospiraceae	g__CAG-81	s__CAG-81 sp900066535	3053615	72735	MAG	Europe	Italy	HRGMv2_2167	TRUE	79	48.7596	2715	0	0	0	14	NC
GENOME055435	SRR6915100.bin.5	99.18	0	PRJNA447983	SRR6915100	d__Bacteria;p__Firmicutes;c__Bacilli;o__Lactobacillales;f__Lactobacillaceae;g__Limosilactobacillus;s__Limosilactobacillus fermentum	d__Bacteria	p__Firmicutes	c__Bacilli	o__Lactobacillales	f__Lactobacillaceae	g__Limosilactobacillus	s__Limosilactobacillus fermentum	1772085	39199	MAG	Europe	Italy	HRGMv2_2475	TRUE	71	53.085	1739	0	0	0	17	NC
GENOME055436	SRR6915100.bin.15	98.63	0.68	PRJNA447983	SRR6915100	d__Bacteria;p__Firmicutes_A;c__Clostridia;o__Oscillospirales;f__Ruminococcaceae;g__Gemmiger;s__Gemmiger qucibialis	d__Bacteria	p__Firmicutes_A	c__Clostridia	o__Oscillospirales	f__Ruminococcaceae	g__Gemmiger	s__Gemmiger qucibialis	2596998	13881	MAG	Europe	Italy	HRGMv2_2663	TRUE	266	56.2466	2224	0	0	0	16	NC
GENOME055437	SRR6915100.bin.14	98.2	1.898	PRJNA447983	SRR6915100	d__Bacteria;p__Firmicutes_A;c__Clostridia;o__Lachnospirales;f__Lachnospiraceae;g__Enterocloster;s__Enterocloster sp000431375	d__Bacteria	p__Firmicutes_A	c__Clostridia	o__Lachnospirales	f__Lachnospiraceae	g__Enterocloster	s__Enterocloster sp000431375	3177028	26086	MAG	Europe	Italy	HRGMv2_2065	TRUE	220	44.1802	2741	0	0	0	16	NC
GENOME055438	SRR6915100.bin.7	95.38	0	PRJNA447983	SRR6915100	d__Bacteria;p__Bacteroidota;c__Bacteroidia;o__Bacteroidales;f__Tannerellaceae;g__Parabacteroides;s__Parabacteroides johnsonii	d__Bacteria	p__Bacteroidota	c__Bacteroidia	o__Bacteroidales	f__Tannerellaceae	g__Parabacteroides	s__Parabacteroides johnsonii	3883213	66606	MAG	Europe	Italy	HRGMv2_0144	FALSE	87	45.6217	3069	0	0	0	19	NC
GENOME055439	SRR6915100.bin.4	93.28	0	PRJNA447983	SRR6915100	d__Bacteria;p__Firmicutes_A;c__Clostridia;o__Oscillospirales;f__Oscillospiraceae;g__CAG-103;s__CAG-103 sp000432375	d__Bacteria	p__Firmicutes_A	c__Clostridia	o__Oscillospirales	f__Oscillospiraceae	g__CAG-103	s__CAG-103 sp000432375	2008364	68829	MAG	Europe	Italy	HRGMv2_2709	FALSE	52	61.8867	1861	0	1	0	20	NC
GENOME055440	SRR6915100.bin.2	93.24	0.671	PRJNA447983	SRR6915100	d__Bacteria;p__Firmicutes_A;c__Clostridia;o__Lachnospirales;f__Anaerotignaceae;g__Anaerotignum;s__Anaerotignum faecicola	d__Bacteria	p__Firmicutes_A	c__Clostridia	o__Lachnospirales	f__Anaerotignaceae	g__Anaerotignum	s__Anaerotignum faecicola	1886965	19211	MAG	Europe	Italy	HRGMv2_2051	TRUE	140	48.404	1817	0	0	0	15	NC
GENOME055441	SRR6915100.bin.6	90.83	0	PRJNA447983	SRR6915100	d__Bacteria;p__Firmicutes_A;c__Clostridia;o__Lachnospirales;f__Lachnospiraceae;g__Mediterraneibacter;s__Mediterraneibacter torques	d__Bacteria	p__Firmicutes_A	c__Clostridia	o__Lachnospirales	f__Lachnospiraceae	g__Mediterraneibacter	s__Mediterraneibacter torques	2107924	35491	MAG	Europe	Italy	HRGMv2_2045	FALSE	115	42.2613	1778	0	0	0	11	NC
GENOME055442	SRR6915101.bin.7	99.51	1.923	PRJNA447983	SRR6915101	d__Bacteria;p__Bacteroidota;c__Bacteroidia;o__Bacteroidales;f__Rikenellaceae;g__Alistipes;s__Alistipes putredinis	d__Bacteria	p__Bacteroidota	c__Bacteroidia	o__Bacteroidales	f__Rikenellaceae	g__Alistipes	s__Alistipes putredinis	2158856	96723	MAG	Europe	Italy	HRGMv2_0138	TRUE	35	54.5865	1900	0	0	0	20	NC
GENOME055443	SRR6915101.bin.9	98.75	0.625	PRJNA447983	SRR6915101	d__Bacteria;p__Proteobacteria;c__Gammaproteobacteria;o__Burkholderiales;f__Burkholderiaceae;g__Duodenibacillus;s__Duodenibacillus sp003472385	d__Bacteria	p__Proteobacteria	c__Gammaproteobacteria	o__Burkholderiales	f__Burkholderiaceae	g__Duodenibacillus	s__Duodenibacillus sp003472385	2338921	89596	MAG	Europe	Italy	HRGMv2_0561	FALSE	46	55.409	2045	0	0	0	19	NC
GENOME055444	SRR6915101.bin.14	98.55	0.961	PRJNA447983	SRR6915101	d__Bacteria;p__Bacteroidota;c__Bacteroidia;o__Bacteroidales;f__Rikenellaceae;g__Alistipes;s__Alistipes sp000434235	d__Bacteria	p__Bacteroidota	c__Bacteroidia	o__Bacteroidales	f__Rikenellaceae	g__Alistipes	s__Alistipes sp000434235	2623737	109172	MAG	Europe	Italy	HRGMv2_0206	FALSE	42	60.8613	2118	0	0	0	17	NC
GENOME055445	SRR6915101.bin.20	98.12	0	PRJNA447983	SRR6915101	d__Bacteria;p__Proteobacteria;c__Gammaproteobacteria;o__Burkholderiales;f__Burkholderiaceae;g__Mesosutterella;s__Mesosutterella multiformis	d__Bacteria	p__Proteobacteria	c__Gammaproteobacteria	o__Burkholderiales	f__Burkholderiaceae	g__Mesosutterella	s__Mesosutterella multiformis	2452179	50673	MAG	Europe	Italy	HRGMv2_0580	TRUE	76	57.5286	2124	0	0	0	20	NC
GENOME055446	SRR6915101.bin.22	96.86	0.48	PRJNA447983	SRR6915101	d__Bacteria;p__Bacteroidota;c__Bacteroidia;o__Bacteroidales;f__Rikenellaceae;g__Alistipes;s__Alistipes onderdonkii	d__Bacteria	p__Bacteroidota	c__Bacteroidia	o__Bacteroidales	f__Rikenellaceae	g__Alistipes	s__Alistipes onderdonkii	3078145	176632	MAG	Europe	Italy	HRGMv2_0155	TRUE	53	58.8864	2456	0	0	0	16	NC
GENOME055447	SRR6915101.bin.1	95.38	0.12	PRJNA447983	SRR6915101	d__Bacteria;p__Bacteroidota;c__Bacteroidia;o__Bacteroidales;f__Rikenellaceae;g__Alistipes_A;s__Alistipes_A ihumii	d__Bacteria	p__Bacteroidota	c__Bacteroidia	o__Bacteroidales	f__Rikenellaceae	g__Alistipes_A	s__Alistipes_A ihumii	2433595	10504	MAG	Europe	Italy	HRGMv2_0131	FALSE	339	58.8042	1984	0	0	0	18	NC
GENOME055448	SRR6915101.bin.18	93.49	0.026	PRJNA447983	SRR6915101	d__Bacteria;p__Bacteroidota;c__Bacteroidia;o__Bacteroidales;f__Rikenellaceae;g__Alistipes;s__Alistipes communis	d__Bacteria	p__Bacteroidota	c__Bacteroidia	o__Bacteroidales	f__Rikenellaceae	g__Alistipes	s__Alistipes communis	2376054	41358	MAG	Europe	Italy	HRGMv2_0168	FALSE	77	60.4091	1926	0	0	0	15	NC
GENOME055449	SRR6915101.bin.6	92.62	1.288	PRJNA447983	SRR6915101	d__Bacteria;p__Firmicutes_A;c__Clostridia;o__Lachnospirales;f__Lachnospiraceae;g__Acetatifactor;s__Acetatifactor sp900066565	d__Bacteria	p__Firmicutes_A	c__Clostridia	o__Lachnospirales	f__Lachnospiraceae	g__Acetatifactor	s__Acetatifactor sp900066565	2633262	17796	MAG	Europe	Italy	HRGMv2_2074	TRUE	225	48.13	2287	0	1	0	10	NC
GENOME055450	SRR6915101.bin.5	92.06	0.68	PRJNA447983	SRR6915101	d__Bacteria;p__Firmicutes_A;c__Clostridia;o__Oscillospirales;f__Ruminococcaceae;g__Faecalibacterium;s__Faecalibacterium prausnitzii_H	d__Bacteria	p__Firmicutes_A	c__Clostridia	o__Oscillospirales	f__Ruminococcaceae	g__Faecalibacterium	s__Faecalibacterium prausnitzii_H	1996072	15574	MAG	Europe	Italy	HRGMv2_2801	TRUE	183	60.243	1784	0	0	0	19	NC
GENOME055451	SRR6915101.bin.11	90.99	1.744	PRJNA447983	SRR6915101	d__Bacteria;p__Firmicutes_A;c__Clostridia;o__Oscillospirales;f__Ruminococcaceae;g__Gemmiger;s__Gemmiger qucibialis	d__Bacteria	p__Firmicutes_A	c__Clostridia	o__Oscillospirales	f__Ruminococcaceae	g__Gemmiger	s__Gemmiger qucibialis	2001834	4944	MAG	Europe	Italy	HRGMv2_2663	TRUE	481	56.6994	1719	0	0	0	16	NC
GENOME055452	SRR6915102.bin.5	99.96	0.471	PRJNA447983	SRR6915102	d__Bacteria;p__Proteobacteria;c__Gammaproteobacteria;o__Enterobacterales;f__Enterobacteriaceae;g__Escherichia;s__Escherichia coli	d__Bacteria	p__Proteobacteria	c__Gammaproteobacteria	o__Enterobacterales	f__Enterobacteriaceae	g__Escherichia	s__Escherichia coli	4828355	127759	MAG	Europe	Italy	HRGMv2_1768	FALSE	67	50.7032	4450	0	0	0	19	NC
GENOME055453	SRR6915102.bin.10	98.65	0.384	PRJNA447983	SRR6915102	d__Bacteria;p__Bacteroidota;c__Bacteroidia;o__Bacteroidales;f__Tannerellaceae;g__Parabacteroides;s__Parabacteroides distasonis	d__Bacteria	p__Bacteroidota	c__Bacteroidia	o__Bacteroidales	f__Tannerellaceae	g__Parabacteroides	s__Parabacteroides distasonis	4849937	151337	MAG	Europe	Italy	HRGMv2_0134	FALSE	53	45.0743	3988	1	0	1	20	NC
GENOME055454	SRR6915102.bin.32	98.12	0.48	PRJNA447983	SRR6915102	d__Bacteria;p__Bacteroidota;c__Bacteroidia;o__Bacteroidales;f__Rikenellaceae;g__Alistipes;s__Alistipes onderdonkii	d__Bacteria	p__Bacteroidota	c__Bacteroidia	o__Bacteroidales	f__Rikenellaceae	g__Alistipes	s__Alistipes onderdonkii	3040247	135888	MAG	Europe	Italy	HRGMv2_0155	TRUE	33	58.7896	2463	1	0	0	19	NC
GENOME055455	SRR6915102.bin.29	97.95	0	PRJNA447983	SRR6915102	d__Bacteria;p__Verrucomicrobiota;c__Verrucomicrobiae;o__Verrucomicrobiales;f__Akkermansiaceae;g__Akkermansia;s__Akkermansia muciniphila	d__Bacteria	p__Verrucomicrobiota	c__Verrucomicrobiae	o__Verrucomicrobiales	f__Akkermansiaceae	g__Akkermansia	s__Akkermansia muciniphila	2548802	95638	MAG	Europe	Italy	HRGMv2_3763	TRUE	37	55.9453	2113	0	0	0	20	NC
GENOME055456	SRR6915102.bin.33	97.84	0	PRJNA447983	SRR6915102	d__Bacteria;p__Proteobacteria;c__Alphaproteobacteria;o__RF32;f__CAG-239;g__CAG-495;s__CAG-495 sp000436375	d__Bacteria	p__Proteobacteria	c__Alphaproteobacteria	o__RF32	f__CAG-239	g__CAG-495	s__CAG-495 sp000436375	1786743	78862	MAG	Europe	Italy	HRGMv2_3309	FALSE	38	49.2059	1767	0	0	0	20	NC
GENOME055457	SRR6915102.bin.8	97.67	1.966	PRJNA447983	SRR6915102	d__Bacteria;p__Actinobacteriota;c__Actinomycetia;o__Actinomycetales;f__Bifidobacteriaceae;g__Bifidobacterium;s__Bifidobacterium bifidum	d__Bacteria	p__Actinobacteriota	c__Actinomycetia	o__Actinomycetales	f__Bifidobacteriaceae	g__Bifidobacterium	s__Bifidobacterium bifidum	2044531	12706	MAG	Europe	Italy	HRGMv2_0050	TRUE	236	63.02	1759	0	0	0	19	NC
GENOME055458	SRR6915102.bin.17	97.67	0.632	PRJNA447983	SRR6915102	d__Bacteria;p__Firmicutes_A;c__Clostridia;o__Lachnospirales;f__Lachnospiraceae;g__Fusicatenibacter;s__Fusicatenibacter saccharivorans	d__Bacteria	p__Firmicutes_A	c__Clostridia	o__Lachnospirales	f__Lachnospiraceae	g__Fusicatenibacter	s__Fusicatenibacter saccharivorans	2786108	32737	MAG	Europe	Italy	HRGMv2_2041	TRUE	125	48.7803	2446	0	0	0	15	NC
GENOME055459	SRR6915102.bin.9	97.62	2.348	PRJNA447983	SRR6915102	d__Bacteria;p__Firmicutes_A;c__Clostridia;o__Oscillospirales;f__Oscillospiraceae;g__CAG-170;s__CAG-170 sp000432135	d__Bacteria	p__Firmicutes_A	c__Clostridia	o__Oscillospirales	f__Oscillospiraceae	g__CAG-170	s__CAG-170 sp000432135	2965768	70409	MAG	Europe	Italy	HRGMv2_2782	TRUE	62	57.6307	2718	2	0	0	17	NC
GENOME055460	SRR6915102.bin.23	97.27	0.48	PRJNA447983	SRR6915102	d__Bacteria;p__Bacteroidota;c__Bacteroidia;o__Bacteroidales;f__Rikenellaceae;g__Alistipes;s__Alistipes putredinis	d__Bacteria	p__Bacteroidota	c__Bacteroidia	o__Bacteroidales	f__Rikenellaceae	g__Alistipes	s__Alistipes putredinis	2078466	145432	MAG	Europe	Italy	HRGMv2_0138	TRUE	18	54.1794	1805	0	0	0	19	NC
GENOME055461	SRR6915102.bin.19	96.77	0	PRJNA447983	SRR6915102	d__Bacteria;p__Firmicutes_A;c__Clostridia;o__Lachnospirales;f__Anaerotignaceae;g__Anaerotignum;s__Anaerotignum faecicola	d__Bacteria	p__Firmicutes_A	c__Clostridia	o__Lachnospirales	f__Anaerotignaceae	g__Anaerotignum	s__Anaerotignum faecicola	1914649	28724	MAG	Europe	Italy	HRGMv2_2051	TRUE	101	48.2776	1819	0	0	0	17	NC
GENOME055462	SRR6915102.bin.34	95.74	1.314	PRJNA447983	SRR6915102	d__Bacteria;p__Firmicutes_A;c__Clostridia;o__Oscillospirales;f__Acutalibacteraceae;g__Ruminococcus_E;s__Ruminococcus_E sp003526955	d__Bacteria	p__Firmicutes_A	c__Clostridia	o__Oscillospirales	f__Acutalibacteraceae	g__Ruminococcus_E	s__Ruminococcus_E sp003526955	1863074	11229	MAG	Europe	Italy	HRGMv2_2690	TRUE	262	39.3504	1685	2	0	0	17	NC
GENOME055463	SRR6915102.bin.37	95.7	0	PRJNA447983	SRR6915102	d__Bacteria;p__Firmicutes_A;c__Clostridia;o__Oscillospirales;f__Ruminococcaceae;g__Faecalibacterium;s__Faecalibacterium prausnitzii_C	d__Bacteria	p__Firmicutes_A	c__Clostridia	o__Oscillospirales	f__Ruminococcaceae	g__Faecalibacterium	s__Faecalibacterium prausnitzii_C	2147553	58442	MAG	Europe	Italy	HRGMv2_2664	TRUE	82	58.696	1974	0	0	0	18	NC
GENOME055464	SRR6915102.bin.25	95.57	0.699	PRJNA447983	SRR6915102	d__Bacteria;p__Firmicutes_A;c__Clostridia_A;o__Christensenellales;f__Christensenellaceae;g__UMGS743;s__UMGS743 sp900545085	d__Bacteria	p__Firmicutes_A	c__Clostridia_A	o__Christensenellales	f__Christensenellaceae	g__UMGS743	s__UMGS743 sp900545085	1821979	37565	MAG	Europe	Italy	HRGMv2_0732	FALSE	75	47.3847	1721	0	0	0	20	NC
GENOME055465	SRR6915102.bin.2	94.21	0.68	PRJNA447983	SRR6915102	d__Bacteria;p__Firmicutes_A;c__Clostridia;o__Oscillospirales;f__Ruminococcaceae;g__Gemmiger;s__Gemmiger qucibialis	d__Bacteria	p__Firmicutes_A	c__Clostridia	o__Oscillospirales	f__Ruminococcaceae	g__Gemmiger	s__Gemmiger qucibialis	2224737	15649	MAG	Europe	Italy	HRGMv2_2663	TRUE	228	56.5379	1901	0	0	0	17	NC
GENOME055466	SRR6915102.bin.26	93.46	1.417	PRJNA447983	SRR6915102	d__Bacteria;p__Firmicutes_A;c__Clostridia;o__Oscillospirales;f__Ruminococcaceae;g__Faecalibacterium;s__Faecalibacterium prausnitzii_D	d__Bacteria	p__Firmicutes_A	c__Clostridia	o__Oscillospirales	f__Ruminococcaceae	g__Faecalibacterium	s__Faecalibacterium prausnitzii_D	2296867	19141	MAG	Europe	Italy	HRGMv2_2772	TRUE	183	57.5629	2070	1	0	0	18	NC
GENOME055467	SRR6915102.bin.16	92.87	1.006	PRJNA447983	SRR6915102	d__Bacteria;p__Firmicutes_A;c__Clostridia;o__Oscillospirales;f__Oscillospiraceae;g__Lawsonibacter;s__	d__Bacteria	p__Firmicutes_A	c__Clostridia	o__Oscillospirales	f__Oscillospiraceae	g__Lawsonibacter	s__	2198924	11877	MAG	Europe	Italy	HRGMv2_2708	TRUE	262	61.8207	2077	0	0	0	11	NC
GENOME055468	SRR6915102.bin.22	90.45	0.061	PRJNA447983	SRR6915102	d__Bacteria;p__Firmicutes_A;c__Clostridia;o__Oscillospirales;f__Ruminococcaceae;g__Faecalibacterium;s__Faecalibacterium prausnitzii_G	d__Bacteria	p__Firmicutes_A	c__Clostridia	o__Oscillospirales	f__Ruminococcaceae	g__Faecalibacterium	s__Faecalibacterium prausnitzii_G	1933226	31417	MAG	Europe	Italy	HRGMv2_2763	TRUE	100	60.204	1741	1	0	0	19	NC
GENOME055469	SRR6915103.bin.15	100	0	PRJNA447983	SRR6915103	d__Bacteria;p__Firmicutes_C;c__Negativicutes;o__Acidaminococcales;f__Acidaminococcaceae;g__Acidaminococcus;s__Acidaminococcus timonensis	d__Bacteria	p__Firmicutes_C	c__Negativicutes	o__Acidaminococcales	f__Acidaminococcaceae	g__Acidaminococcus	s__Acidaminococcus timonensis	2038712	39132	MAG	Europe	Italy	HRGMv2_0016	TRUE	88	56.1081	1851	0	0	0	20	NC
GENOME055470	SRR6915103.bin.23	99.4	1.796	PRJNA447983	SRR6915103	d__Bacteria;p__Firmicutes_C;c__Negativicutes;o__Veillonellales;f__Megasphaeraceae;g__Megasphaera;s__Megasphaera stantonii	d__Bacteria	p__Firmicutes_C	c__Negativicutes	o__Veillonellales	f__Megasphaeraceae	g__Megasphaera	s__Megasphaera stantonii	2462767	51407	MAG	Europe	Italy	HRGMv2_3731	TRUE	78	52.8269	2288	1	0	0	20	NC
GENOME055471	SRR6915103.bin.26	99.29	0	PRJNA447983	SRR6915103	d__Bacteria;p__Firmicutes_A;c__Clostridia;o__Peptostreptococcales;f__Anaerovoracaceae;g__Mobilibacterium;s__Mobilibacterium sp900315625	d__Bacteria	p__Firmicutes_A	c__Clostridia	o__Peptostreptococcales	f__Anaerovoracaceae	g__Mobilibacterium	s__Mobilibacterium sp900315625	2104421	52439	MAG	Europe	Italy	HRGMv2_3230	TRUE	77	46.3189	1842	0	0	0	16	NC
GENOME055472	SRR6915103.bin.3	98.46	1.359	PRJNA447983	SRR6915103	d__Bacteria;p__Actinobacteriota;c__Actinomycetia;o__Actinomycetales;f__Bifidobacteriaceae;g__Bifidobacterium;s__Bifidobacterium bifidum	d__Bacteria	p__Actinobacteriota	c__Actinomycetia	o__Actinomycetales	f__Bifidobacteriaceae	g__Bifidobacterium	s__Bifidobacterium bifidum	2283847	38082	MAG	Europe	Italy	HRGMv2_0050	TRUE	94	62.7457	1953	0	0	0	20	NC
GENOME055473	SRR6915103.bin.6	97.98	0.335	PRJNA447983	SRR6915103	d__Bacteria;p__Firmicutes_A;c__Clostridia;o__Oscillospirales;f__Acutalibacteraceae;g__Ruminococcus_E;s__Ruminococcus_E sp003526955	d__Bacteria	p__Firmicutes_A	c__Clostridia	o__Oscillospirales	f__Acutalibacteraceae	g__Ruminococcus_E	s__Ruminococcus_E sp003526955	2416961	51605	MAG	Europe	Italy	HRGMv2_2690	TRUE	79	38.4639	2291	5	1	1	20	HQ
GENOME055474	SRR6915103.bin.18	97.7	0	PRJNA447983	SRR6915103	d__Bacteria;p__Firmicutes;c__Bacilli;o__Erysipelotrichales;f__Erysipelotrichaceae;g__Holdemanella;s__Holdemanella sp002299315	d__Bacteria	p__Firmicutes	c__Bacilli	o__Erysipelotrichales	f__Erysipelotrichaceae	g__Holdemanella	s__Holdemanella sp002299315	2084073	21861	MAG	Europe	Italy	HRGMv2_1892	TRUE	149	34.3767	2113	0	0	0	19	NC
GENOME055475	SRR6915103.bin.9	97.41	0.806	PRJNA447983	SRR6915103	d__Bacteria;p__Actinobacteriota;c__Coriobacteriia;o__Coriobacteriales;f__Atopobiaceae;g__Olsenella_B;s__Olsenella_B sp000752675	d__Bacteria	p__Actinobacteriota	c__Coriobacteriia	o__Coriobacteriales	f__Atopobiaceae	g__Olsenella_B	s__Olsenella_B sp000752675	2117925	25002	MAG	Europe	Italy	HRGMv2_1632	TRUE	176	62.921	1833	0	0	0	20	NC
GENOME055476	SRR6915103.bin.2	97.27	0	PRJNA447983	SRR6915103	d__Bacteria;p__Verrucomicrobiota;c__Verrucomicrobiae;o__Verrucomicrobiales;f__Akkermansiaceae;g__Akkermansia;s__Akkermansia muciniphila	d__Bacteria	p__Verrucomicrobiota	c__Verrucomicrobiae	o__Verrucomicrobiales	f__Akkermansiaceae	g__Akkermansia	s__Akkermansia muciniphila	2704305	17238	MAG	Europe	Italy	HRGMv2_3763	TRUE	243	55.6889	2335	0	0	0	20	NC
GENOME055477	SRR6915103.bin.21	96.97	1.582	PRJNA447983	SRR6915103	d__Bacteria;p__Firmicutes_A;c__Clostridia;o__Lachnospirales;f__Lachnospiraceae;g__Blautia_A;s__Blautia_A sp900066355	d__Bacteria	p__Firmicutes_A	c__Clostridia	o__Lachnospirales	f__Lachnospiraceae	g__Blautia_A	s__Blautia_A sp900066355	2971008	15047	MAG	Europe	Italy	HRGMv2_2152	TRUE	290	42.9321	2597	0	0	0	17	NC
GENOME055478	SRR6915103.bin.19	96.11	1.351	PRJNA447983	SRR6915103	d__Bacteria;p__Bacteroidota;c__Bacteroidia;o__Bacteroidales;f__Bacteroidaceae;g__Prevotella;s__Prevotella copri	d__Bacteria	p__Bacteroidota	c__Bacteroidia	o__Bacteroidales	f__Bacteroidaceae	g__Prevotella	s__Prevotella copri	3213251	67818	MAG	Europe	Italy	HRGMv2_0179	TRUE	72	45.2879	2642	0	0	0	19	NC
GENOME055479	SRR6915103.bin.8	95.92	0.454	PRJNA447983	SRR6915103	d__Bacteria;p__Actinobacteriota;c__Actinomycetia;o__Actinomycetales;f__Bifidobacteriaceae;g__Bifidobacterium;s__Bifidobacterium adolescentis	d__Bacteria	p__Actinobacteriota	c__Actinomycetia	o__Actinomycetales	f__Bifidobacteriaceae	g__Bifidobacterium	s__Bifidobacterium adolescentis	1802738	20697	MAG	Europe	Italy	HRGMv2_0048	TRUE	147	59.8865	1458	1	0	0	20	NC
GENOME055480	SRR6915103.bin.10	93.28	3.069	PRJNA447983	SRR6915103	d__Bacteria;p__Firmicutes;c__Bacilli;o__Erysipelotrichales;f__Erysipelotrichaceae;g__Faecalicoccus;s__Faecalicoccus pleomorphus	d__Bacteria	p__Firmicutes	c__Bacilli	o__Erysipelotrichales	f__Erysipelotrichaceae	g__Faecalicoccus	s__Faecalicoccus pleomorphus	1718113	9167	MAG	Europe	Italy	HRGMv2_1883	TRUE	277	39.6828	1639	0	0	0	8	NC
GENOME055481	SRR6915103.bin.12	90.89	0.671	PRJNA447983	SRR6915103	d__Bacteria;p__Firmicutes_A;c__Clostridia;o__Oscillospirales;f__Acutalibacteraceae;g__CAG-177;s__CAG-177 sp003514385	d__Bacteria	p__Firmicutes_A	c__Clostridia	o__Oscillospirales	f__Acutalibacteraceae	g__CAG-177	s__CAG-177 sp003514385	2225492	107088	MAG	Europe	Italy	HRGMv2_2687	TRUE	33	51.5728	2036	1	0	0	19	NC
GENOME055482	SRR6915104.bin.40	100	0	PRJNA447983	SRR6915104	d__Bacteria;p__Firmicutes_A;c__Clostridia;o__Lachnospirales;f__Lachnospiraceae;g__UMGS1375;s__UMGS1375 sp900066615	d__Bacteria	p__Firmicutes_A	c__Clostridia	o__Lachnospirales	f__Lachnospiraceae	g__UMGS1375	s__UMGS1375 sp900066615	2814622	39936	MAG	Europe	Italy	HRGMv2_2053	TRUE	109	44.4755	2350	0	0	0	14	NC
GENOME055483	SRR6915104.bin.6	99.32	1.342	PRJNA447983	SRR6915104	d__Bacteria;p__Firmicutes_A;c__Clostridia;o__Lachnospirales;f__Lachnospiraceae;g__Anaerostipes;s__Anaerostipes hadrus	d__Bacteria	p__Firmicutes_A	c__Clostridia	o__Lachnospirales	f__Lachnospiraceae	g__Anaerostipes	s__Anaerostipes hadrus	2572336	32501	MAG	Europe	Italy	HRGMv2_2047	TRUE	113	37.3723	2436	0	0	0	17	NC
GENOME055484	SRR6915104.bin.20	99.01	0.757	PRJNA447983	SRR6915104	d__Bacteria;p__Actinobacteriota;c__Actinomycetia;o__Actinomycetales;f__Bifidobacteriaceae;g__Bifidobacterium;s__Bifidobacterium catenulatum	d__Bacteria	p__Actinobacteriota	c__Actinomycetia	o__Actinomycetales	f__Bifidobacteriaceae	g__Bifidobacterium	s__Bifidobacterium catenulatum	1984799	40393	MAG	Europe	Italy	HRGMv2_0071	TRUE	74	56.1008	1664	0	0	0	19	NC
GENOME055485	SRR6915104.bin.1	99.01	2.494	PRJNA447983	SRR6915104	d__Bacteria;p__Firmicutes_A;c__Clostridia;o__Oscillospirales;f__Ruminococcaceae;g__Gemmiger;s__Gemmiger qucibialis	d__Bacteria	p__Firmicutes_A	c__Clostridia	o__Oscillospirales	f__Ruminococcaceae	g__Gemmiger	s__Gemmiger qucibialis	2282725	11311	MAG	Europe	Italy	HRGMv2_2663	TRUE	289	56.509	1952	0	0	0	15	NC
GENOME055486	SRR6915104.bin.2	98.99	0.118	PRJNA447983	SRR6915104	d__Bacteria;p__Bacteroidota;c__Bacteroidia;o__Bacteroidales;f__Bacteroidaceae;g__Phocaeicola;s__Phocaeicola vulgatus	d__Bacteria	p__Bacteroidota	c__Bacteroidia	o__Bacteroidales	f__Bacteroidaceae	g__Phocaeicola	s__Phocaeicola vulgatus	5037048	62931	MAG	Europe	Italy	HRGMv2_0150	FALSE	124	42.3801	4216	1	1	1	20	HQ
GENOME055487	SRR6915104.bin.17	97.67	0.632	PRJNA447983	SRR6915104	d__Bacteria;p__Firmicutes_A;c__Clostridia;o__Lachnospirales;f__Lachnospiraceae;g__Fusicatenibacter;s__Fusicatenibacter saccharivorans	d__Bacteria	p__Firmicutes_A	c__Clostridia	o__Lachnospirales	f__Lachnospiraceae	g__Fusicatenibacter	s__Fusicatenibacter saccharivorans	2976210	68670	MAG	Europe	Italy	HRGMv2_2041	TRUE	74	48.0692	2595	0	1	0	18	NC
GENOME055488	SRR6915104.bin.8	96.3	1.174	PRJNA447983	SRR6915104	d__Bacteria;p__Firmicutes_A;c__Clostridia;o__Lachnospirales;f__Anaerotignaceae;g__Anaerotignum;s__Anaerotignum faecicola	d__Bacteria	p__Firmicutes_A	c__Clostridia	o__Lachnospirales	f__Anaerotignaceae	g__Anaerotignum	s__Anaerotignum faecicola	1892118	13563	MAG	Europe	Italy	HRGMv2_2051	TRUE	215	48.2251	1798	0	0	0	16	NC
GENOME055489	SRR6915104.bin.34	96.29	2.419	PRJNA447983	SRR6915104	d__Bacteria;p__Actinobacteriota;c__Coriobacteriia;o__Coriobacteriales;f__Coriobacteriaceae;g__Collinsella;s__	d__Bacteria	p__Actinobacteriota	c__Coriobacteriia	o__Coriobacteriales	f__Coriobacteriaceae	g__Collinsella	s__	1869318	7202	MAG	Europe	Italy	HRGMv2_1429	TRUE	350	60.3088	1681	0	0	0	18	NC
GENOME055490	SRR6915104.bin.21	96.17	2.054	PRJNA447983	SRR6915104	d__Bacteria;p__Firmicutes_A;c__Clostridia;o__Oscillospirales;f__Ruminococcaceae;g__Ruminococcus_D;s__Ruminococcus_D bicirculans	d__Bacteria	p__Firmicutes_A	c__Clostridia	o__Oscillospirales	f__Ruminococcaceae	g__Ruminococcus_D	s__Ruminococcus_D bicirculans	2408334	7300	MAG	Europe	Italy	HRGMv2_2719	TRUE	452	43.5206	2117	0	0	0	12	NC
GENOME055491	SRR6915104.bin.15	95.41	0.691	PRJNA447983	SRR6915104	d__Bacteria;p__Firmicutes;c__Bacilli;o__Lactobacillales;f__Streptococcaceae;g__Streptococcus;s__Streptococcus thermophilus	d__Bacteria	p__Firmicutes	c__Bacilli	o__Lactobacillales	f__Streptococcaceae	g__Streptococcus	s__Streptococcus thermophilus	1554218	21287	MAG	Europe	Italy	HRGMv2_2457	TRUE	126	39.3768	1605	0	0	0	11	NC
GENOME055492	SRR6915104.bin.37	94.74	0	PRJNA447983	SRR6915104	d__Bacteria;p__Firmicutes_A;c__Clostridia;o__Oscillospirales;f__Ruminococcaceae;g__Faecalibacterium;s__Faecalibacterium prausnitzii_G	d__Bacteria	p__Firmicutes_A	c__Clostridia	o__Oscillospirales	f__Ruminococcaceae	g__Faecalibacterium	s__Faecalibacterium prausnitzii_G	2105259	53694	MAG	Europe	Italy	HRGMv2_2763	TRUE	78	59.2862	1890	0	0	0	19	NC
GENOME055493	SRR6915104.bin.18	94.63	0	PRJNA447983	SRR6915104	d__Bacteria;p__Firmicutes_A;c__Clostridia;o__Oscillospirales;f__Acutalibacteraceae;g__Eubacterium_R;s__Eubacterium_R sp000436835	d__Bacteria	p__Firmicutes_A	c__Clostridia	o__Oscillospirales	f__Acutalibacteraceae	g__Eubacterium_R	s__Eubacterium_R sp000436835	1824921	12048	MAG	Europe	Italy	HRGMv2_2730	FALSE	209	38.1662	1595	1	0	0	18	NC
GENOME055494	SRR6915104.bin.29	92.55	0.241	PRJNA447983	SRR6915104	d__Bacteria;p__Firmicutes_A;c__Clostridia;o__Lachnospirales;f__Lachnospiraceae;g__Roseburia;s__Roseburia intestinalis	d__Bacteria	p__Firmicutes_A	c__Clostridia	o__Lachnospirales	f__Lachnospiraceae	g__Roseburia	s__Roseburia intestinalis	3256644	98434	MAG	Europe	Italy	HRGMv2_2172	TRUE	55	42.9169	2940	0	0	0	15	NC
GENOME055495	SRR6915104.bin.33	90.44	0.21	PRJNA447983	SRR6915104	d__Bacteria;p__Firmicutes_A;c__Clostridia;o__Lachnospirales;f__Lachnospiraceae;g__Blautia_A;s__Blautia_A sp900066145	d__Bacteria	p__Firmicutes_A	c__Clostridia	o__Lachnospirales	f__Lachnospiraceae	g__Blautia_A	s__Blautia_A sp900066145	2896209	25035	MAG	Europe	Italy	HRGMv2_2262	TRUE	171	45.8474	2542	0	0	0	11	NC
GENOME055496	SRR6915105.bin.15	99.28	0.724	PRJNA447983	SRR6915105	d__Bacteria;p__Firmicutes_A;c__Clostridia;o__Lachnospirales;f__Lachnospiraceae;g__Roseburia;s__Roseburia hominis	d__Bacteria	p__Firmicutes_A	c__Clostridia	o__Lachnospirales	f__Lachnospiraceae	g__Roseburia	s__Roseburia hominis	3067392	54722	MAG	Europe	Italy	HRGMv2_2052	TRUE	84	49.4004	2748	0	0	0	16	NC
GENOME055497	SRR6915105.bin.12	98.41	0.126	PRJNA447983	SRR6915105	d__Bacteria;p__Firmicutes_A;c__Clostridia;o__Lachnospirales;f__Lachnospiraceae;g__Fusicatenibacter;s__Fusicatenibacter saccharivorans	d__Bacteria	p__Firmicutes_A	c__Clostridia	o__Lachnospirales	f__Lachnospiraceae	g__Fusicatenibacter	s__Fusicatenibacter saccharivorans	2806695	15812	MAG	Europe	Italy	HRGMv2_2041	TRUE	281	48.4343	2462	0	0	0	15	NC
GENOME055498	SRR6915105.bin.13	97.98	0	PRJNA447983	SRR6915105	d__Bacteria;p__Firmicutes_A;c__Clostridia;o__Lachnospirales;f__Lachnospiraceae;g__CAG-603;s__CAG-603 sp900066105	d__Bacteria	p__Firmicutes_A	c__Clostridia	o__Lachnospirales	f__Lachnospiraceae	g__CAG-603	s__CAG-603 sp900066105	3051333	21925	MAG	Europe	Italy	HRGMv2_2229	TRUE	231	33.5299	2786	0	0	0	16	NC
GENOME055499	SRR6915105.bin.20	97.48	1.017	PRJNA447983	SRR6915105	d__Bacteria;p__Firmicutes_C;c__Negativicutes;o__Acidaminococcales;f__Acidaminococcaceae;g__Phascolarctobacterium_A;s__Phascolarctobacterium_A succinatutens	d__Bacteria	p__Firmicutes_C	c__Negativicutes	o__Acidaminococcales	f__Acidaminococcaceae	g__Phascolarctobacterium_A	s__Phascolarctobacterium_A succinatutens	1949355	12006	MAG	Europe	Italy	HRGMv2_0007	TRUE	240	47.928	1819	0	0	0	16	NC
GENOME055500	SRR6915105.bin.9	97.31	1.006	PRJNA447983	SRR6915105	d__Bacteria;p__Firmicutes_A;c__Clostridia;o__Oscillospirales;f__Acutalibacteraceae;g__Ruminococcus_E;s__Ruminococcus_E bromii	d__Bacteria	p__Firmicutes_A	c__Clostridia	o__Oscillospirales	f__Acutalibacteraceae	g__Ruminococcus_E	s__Ruminococcus_E bromii	1903714	132591	MAG	Europe	Italy	HRGMv2_2693	TRUE	27	41.3291	1741	0	0	0	19	NC
GENOME055501	SRR6915105.bin.22	96.48	1.296	PRJNA447983	SRR6915105	d__Bacteria;p__Bacteroidota;c__Bacteroidia;o__Bacteroidales;f__Bacteroidaceae;g__Prevotella;s__Prevotella rara	d__Bacteria	p__Bacteroidota	c__Bacteroidia	o__Bacteroidales	f__Bacteroidaceae	g__Prevotella	s__Prevotella rara	3501327	55293	MAG	Europe	Italy	HRGMv2_0185	TRUE	109	45.861	2711	0	0	0	18	NC
GENOME055502	SRR6915105.bin.23	96.4	0.042	PRJNA447983	SRR6915105	d__Archaea;p__Methanobacteriota;c__Methanobacteria;o__Methanobacteriales;f__Methanobacteriaceae;g__Methanobrevibacter_A;s__Methanobrevibacter_A smithii_A	d__Archaea	p__Methanobacteriota	c__Methanobacteria	o__Methanobacteriales	f__Methanobacteriaceae	g__Methanobrevibacter_A	s__Methanobrevibacter_A smithii_A	1762497	6805	MAG	Europe	Italy	HRGMv2_2582	TRUE	334	30.8583	1636	0	0	0	19	NC
GENOME055503	SRR6915105.bin.18	95.97	0	PRJNA447983	SRR6915105	d__Bacteria;p__Firmicutes_A;c__Clostridia;o__Oscillospirales;f__Ruminococcaceae;g__Ruminococcus;s__Ruminococcus sp002438605	d__Bacteria	p__Firmicutes_A	c__Clostridia	o__Oscillospirales	f__Ruminococcaceae	g__Ruminococcus	s__Ruminococcus sp002438605	2008635	12128	MAG	Europe	Italy	HRGMv2_2824	TRUE	251	37.3442	1794	0	0	0	10	NC
GENOME055504	SRR6915105.bin.27	95.91	0	PRJNA447983	SRR6915105	d__Bacteria;p__Firmicutes_A;c__Clostridia;o__Lachnospirales;f__Lachnospiraceae;g__Bacteroides_F;s__Bacteroides_F pectinophilus	d__Bacteria	p__Firmicutes_A	c__Clostridia	o__Lachnospirales	f__Lachnospiraceae	g__Bacteroides_F	s__Bacteroides_F pectinophilus	2416224	64380	MAG	Europe	Italy	HRGMv2_2220	TRUE	56	42.2532	2165	0	0	0	18	NC
GENOME055505	SRR6915105.bin.5	95.74	0	PRJNA447983	SRR6915105	d__Bacteria;p__Verrucomicrobiota;c__Verrucomicrobiae;o__Verrucomicrobiales;f__Akkermansiaceae;g__Akkermansia;s__Akkermansia muciniphila	d__Bacteria	p__Verrucomicrobiota	c__Verrucomicrobiae	o__Verrucomicrobiales	f__Akkermansiaceae	g__Akkermansia	s__Akkermansia muciniphila	2655428	23363	MAG	Europe	Italy	HRGMv2_3763	FALSE	178	55.821	2285	0	0	0	20	NC
GENOME055506	SRR6915105.bin.19	93.93	1.403	PRJNA447983	SRR6915105	d__Bacteria;p__Firmicutes_A;c__Clostridia_A;o__Christensenellales;f__CAG-138;g__PeH17;s__PeH17 sp000435055	d__Bacteria	p__Firmicutes_A	c__Clostridia_A	o__Christensenellales	f__CAG-138	g__PeH17	s__PeH17 sp000435055	1971016	27530	MAG	Europe	Italy	HRGMv2_0670	TRUE	111	49.3277	1756	0	0	0	17	NC
GENOME055507	SRR6915105.bin.6	91.9	1.344	PRJNA447983	SRR6915105	d__Bacteria;p__Firmicutes_A;c__Clostridia_A;o__Christensenellales;f__CAG-138;g__SFEL01;s__SFEL01 sp004557245	d__Bacteria	p__Firmicutes_A	c__Clostridia_A	o__Christensenellales	f__CAG-138	g__SFEL01	s__SFEL01 sp004557245	1701383	6931	MAG	Europe	Italy	HRGMv2_0681	TRUE	341	53.9157	1624	0	0	0	12	NC
GENOME055508	SRR6915105.bin.8	91.25	0.671	PRJNA447983	SRR6915105	d__Bacteria;p__Firmicutes_A;c__Clostridia;o__Oscillospirales;f__Oscillospiraceae;g__CAG-83;s__CAG-83 sp000435555	d__Bacteria	p__Firmicutes_A	c__Clostridia	o__Oscillospirales	f__Oscillospiraceae	g__CAG-83	s__CAG-83 sp000435555	1921707	15706	MAG	Europe	Italy	HRGMv2_2792	TRUE	185	60.5102	1813	2	0	0	19	NC
GENOME055509	SRR6915105.bin.29	90.72	2.599	PRJNA447983	SRR6915105	d__Bacteria;p__Proteobacteria;c__Gammaproteobacteria;o__Enterobacterales;f__Enterobacteriaceae;g__Escherichia;s__Escherichia flexneri	d__Bacteria	p__Proteobacteria	c__Gammaproteobacteria	o__Enterobacterales	f__Enterobacteriaceae	g__Escherichia	s__Escherichia flexneri	4162601	5886	MAG	Europe	Italy	HRGMv2_1768	FALSE	982	51.1853	3995	0	0	0	17	NC
GENOME055510	SRR6915105.bin.21	90.43	0.943	PRJNA447983	SRR6915105	d__Bacteria;p__Firmicutes;c__Bacilli;o__Erysipelotrichales;f__Erysipelatoclostridiaceae;g__Catenibacterium;s__Catenibacterium sp000437715	d__Bacteria	p__Firmicutes	c__Bacilli	o__Erysipelotrichales	f__Erysipelatoclostridiaceae	g__Catenibacterium	s__Catenibacterium sp000437715	1830717	5796	MAG	Europe	Italy	HRGMv2_1885	TRUE	409	33.9565	1732	0	0	0	13	NC
GENOME055511	SRR6915105.bin.10	90.36	2.013	PRJNA447983	SRR6915105	d__Bacteria;p__Firmicutes_A;c__Clostridia;o__Oscillospirales;f__Acutalibacteraceae;g__CAG-180;s__CAG-180 sp000432435	d__Bacteria	p__Firmicutes_A	c__Clostridia	o__Oscillospirales	f__Acutalibacteraceae	g__CAG-180	s__CAG-180 sp000432435	1704194	6261	MAG	Europe	Italy	HRGMv2_2673	TRUE	374	44.8958	1534	0	0	0	14	NC
GENOME055512	SRR6915106.bin.15	100	0.943	PRJNA447983	SRR6915106	d__Bacteria;p__Firmicutes;c__Bacilli;o__Erysipelotrichales;f__Erysipelatoclostridiaceae;g__Catenibacterium;s__Catenibacterium sp000437715	d__Bacteria	p__Firmicutes	c__Bacilli	o__Erysipelotrichales	f__Erysipelatoclostridiaceae	g__Catenibacterium	s__Catenibacterium sp000437715	2088973	16275	MAG	Europe	Italy	HRGMv2_1885	TRUE	187	33.7162	2048	0	0	0	20	NC
GENOME055513	SRR6915106.bin.6	99.96	0.037	PRJNA447983	SRR6915106	d__Bacteria;p__Proteobacteria;c__Gammaproteobacteria;o__Enterobacterales;f__Enterobacteriaceae;g__Escherichia;s__Escherichia coli	d__Bacteria	p__Proteobacteria	c__Gammaproteobacteria	o__Enterobacterales	f__Enterobacteriaceae	g__Escherichia	s__Escherichia coli	4946076	265953	MAG	Europe	Italy	HRGMv2_1768	TRUE	38	50.6032	4643	0	0	0	19	NC
GENOME055514	SRR6915106.bin.16	99.4	1.097	PRJNA447983	SRR6915106	d__Bacteria;p__Firmicutes_C;c__Negativicutes;o__Acidaminococcales;f__Acidaminococcaceae;g__Phascolarctobacterium_A;s__Phascolarctobacterium_A succinatutens	d__Bacteria	p__Firmicutes_C	c__Negativicutes	o__Acidaminococcales	f__Acidaminococcaceae	g__Phascolarctobacterium_A	s__Phascolarctobacterium_A succinatutens	2357529	60437	MAG	Europe	Italy	HRGMv2_0007	TRUE	64	47.0949	2200	0	0	0	20	NC
GENOME055515	SRR6915106.bin.7	99.03	0	PRJNA447983	SRR6915106	d__Bacteria;p__Firmicutes_A;c__Clostridia;o__Lachnospirales;f__Lachnospiraceae;g__Agathobacter;s__Agathobacter rectalis	d__Bacteria	p__Firmicutes_A	c__Clostridia	o__Lachnospirales	f__Lachnospiraceae	g__Agathobacter	s__Agathobacter rectalis	2553858	45572	MAG	Europe	Italy	HRGMv2_2063	TRUE	87	41.9359	2293	0	0	0	18	NC
GENOME055516	SRR6915106.bin.4	98.32	0	PRJNA447983	SRR6915106	d__Bacteria;p__Firmicutes_A;c__Clostridia;o__Lachnospirales;f__Lachnospiraceae;g__Lachnospira;s__Lachnospira sp003537285	d__Bacteria	p__Firmicutes_A	c__Clostridia	o__Lachnospirales	f__Lachnospiraceae	g__Lachnospira	s__Lachnospira sp003537285	2652056	62631	MAG	Europe	Italy	HRGMv2_2039	TRUE	76	37.6429	2472	0	0	0	14	NC
GENOME055517	SRR6915106.bin.8	97.98	0.134	PRJNA447983	SRR6915106	d__Bacteria;p__Firmicutes_A;c__Clostridia;o__Lachnospirales;f__Lachnospiraceae;g__Coprococcus;s__Coprococcus eutactus_A	d__Bacteria	p__Firmicutes_A	c__Clostridia	o__Lachnospirales	f__Lachnospiraceae	g__Coprococcus	s__Coprococcus eutactus_A	2921498	109429	MAG	Europe	Italy	HRGMv2_2114	TRUE	49	43.975	2588	0	0	0	16	NC
GENOME055518	SRR6915106.bin.18	97.65	0.335	PRJNA447983	SRR6915106	d__Bacteria;p__Firmicutes_A;c__Clostridia;o__Oscillospirales;f__Acutalibacteraceae;g__CAG-180;s__CAG-180 sp000432435	d__Bacteria	p__Firmicutes_A	c__Clostridia	o__Oscillospirales	f__Acutalibacteraceae	g__CAG-180	s__CAG-180 sp000432435	1769959	14595	MAG	Europe	Italy	HRGMv2_2673	FALSE	165	44.8426	1634	0	0	0	13	NC
GENOME055519	SRR6915106.bin.14	97.05	1.515	PRJNA447983	SRR6915106	d__Bacteria;p__Actinobacteriota;c__Actinomycetia;o__Actinomycetales;f__Bifidobacteriaceae;g__Bifidobacterium;s__Bifidobacterium adolescentis	d__Bacteria	p__Actinobacteriota	c__Actinomycetia	o__Actinomycetales	f__Bifidobacteriaceae	g__Bifidobacterium	s__Bifidobacterium adolescentis	2134726	47995	MAG	Europe	Italy	HRGMv2_0048	TRUE	100	59.6725	1684	1	0	0	19	NC
GENOME055520	SRR6915106.bin.21	96.3	0.671	PRJNA447983	SRR6915106	d__Bacteria;p__Firmicutes_A;c__Clostridia;o__Oscillospirales;f__Acutalibacteraceae;g__Eubacterium_R;s__Eubacterium_R sp000436835	d__Bacteria	p__Firmicutes_A	c__Clostridia	o__Oscillospirales	f__Acutalibacteraceae	g__Eubacterium_R	s__Eubacterium_R sp000436835	1766452	14864	MAG	Europe	Italy	HRGMv2_2730	TRUE	170	38.2444	1583	1	1	0	18	NC
GENOME055521	SRR6915106.bin.5	95.82	1.182	PRJNA447983	SRR6915106	d__Bacteria;p__Bacteroidota;c__Bacteroidia;o__Bacteroidales;f__Bacteroidaceae;g__Prevotella;s__Prevotella copri	d__Bacteria	p__Bacteroidota	c__Bacteroidia	o__Bacteroidales	f__Bacteroidaceae	g__Prevotella	s__Prevotella copri	3178177	29667	MAG	Europe	Italy	HRGMv2_0179	TRUE	163	45.2864	2634	1	0	0	18	NC
GENOME055522	SRR6915106.bin.1	94.69	0.447	PRJNA447983	SRR6915106	d__Bacteria;p__Firmicutes_A;c__Clostridia;o__Lachnospirales;f__Lachnospiraceae;g__CAG-127;s__CAG-127 sp900319515	d__Bacteria	p__Firmicutes_A	c__Clostridia	o__Lachnospirales	f__Lachnospiraceae	g__CAG-127	s__CAG-127 sp900319515	2423894	24348	MAG	Europe	Italy	HRGMv2_2056	TRUE	164	44.9352	2175	0	0	0	11	NC
GENOME055523	SRR6915106.bin.17	93.95	0.464	PRJNA447983	SRR6915106	d__Bacteria;p__Bacteroidota;c__Bacteroidia;o__Bacteroidales;f__Bacteroidaceae;g__Prevotellamassilia;s__Prevotellamassilia sp900540885	d__Bacteria	p__Bacteroidota	c__Bacteroidia	o__Bacteroidales	f__Bacteroidaceae	g__Prevotellamassilia	s__Prevotellamassilia sp900540885	2410421	11767	MAG	Europe	Italy	HRGMv2_0211	TRUE	289	45.213	1821	1	0	0	18	NC
GENOME055524	SRR6915107.bin.14	99.51	0.644	PRJNA447983	SRR6915107	d__Bacteria;p__Firmicutes_A;c__Clostridia;o__Lachnospirales;f__Lachnospiraceae;g__Agathobacter;s__Agathobacter rectalis	d__Bacteria	p__Firmicutes_A	c__Clostridia	o__Lachnospirales	f__Lachnospiraceae	g__Agathobacter	s__Agathobacter rectalis	3131666	108561	MAG	Europe	Italy	HRGMv2_2063	TRUE	69	41.1992	2952	0	0	0	17	NC
GENOME055525	SRR6915107.bin.9	99.32	0.671	PRJNA447983	SRR6915107	d__Bacteria;p__Firmicutes_A;c__Clostridia;o__Oscillospirales;f__Acutalibacteraceae;g__Ruminococcus_E;s__Ruminococcus_E bromii_B	d__Bacteria	p__Firmicutes_A	c__Clostridia	o__Oscillospirales	f__Acutalibacteraceae	g__Ruminococcus_E	s__Ruminococcus_E bromii_B	2247364	75901	MAG	Europe	Italy	HRGMv2_2692	TRUE	52	40.4538	2120	1	0	0	19	NC
GENOME055526	SRR6915107.bin.19	98.43	1.201	PRJNA447983	SRR6915107	d__Bacteria;p__Firmicutes_A;c__Clostridia;o__Lachnospirales;f__Lachnospiraceae;g__Coprococcus;s__Coprococcus eutactus_A	d__Bacteria	p__Firmicutes_A	c__Clostridia	o__Lachnospirales	f__Lachnospiraceae	g__Coprococcus	s__Coprococcus eutactus_A	2636020	18208	MAG	Europe	Italy	HRGMv2_2114	TRUE	199	44.5519	2234	0	0	0	12	NC
GENOME055527	SRR6915107.bin.11	97.98	0.335	PRJNA447983	SRR6915107	d__Bacteria;p__Firmicutes_A;c__Clostridia;o__Oscillospirales;f__Acutalibacteraceae;g__CAG-180;s__CAG-180 sp000432435	d__Bacteria	p__Firmicutes_A	c__Clostridia	o__Oscillospirales	f__Acutalibacteraceae	g__CAG-180	s__CAG-180 sp000432435	2038122	167182	MAG	Europe	Italy	HRGMv2_2673	TRUE	22	44.4393	1910	2	1	1	20	HQ
GENOME055528	SRR6915107.bin.18	92.78	1.388	PRJNA447983	SRR6915107	d__Bacteria;p__Bacteroidota;c__Bacteroidia;o__Bacteroidales;f__Rikenellaceae;g__Alistipes;s__Alistipes putredinis	d__Bacteria	p__Bacteroidota	c__Bacteroidia	o__Bacteroidales	f__Rikenellaceae	g__Alistipes	s__Alistipes putredinis	2168272	26445	MAG	Europe	Italy	HRGMv2_0138	TRUE	129	54.405	1917	0	0	0	18	NC
GENOME055529	SRR6915107.bin.2	90.54	0.632	PRJNA447983	SRR6915107	d__Bacteria;p__Firmicutes_A;c__Clostridia;o__Lachnospirales;f__Lachnospiraceae;g__Fusicatenibacter;s__Fusicatenibacter saccharivorans	d__Bacteria	p__Firmicutes_A	c__Clostridia	o__Lachnospirales	f__Lachnospiraceae	g__Fusicatenibacter	s__Fusicatenibacter saccharivorans	2501828	17931	MAG	Europe	Italy	HRGMv2_2041	TRUE	185	48.8027	2136	0	0	0	13	NC
GENOME055530	SRR6915108.bin.13	100	1.006	PRJNA447983	SRR6915108	d__Bacteria;p__Firmicutes_A;c__Clostridia;o__Oscillospirales;f__Acutalibacteraceae;g__Ruminococcus_E;s__Ruminococcus_E bromii	d__Bacteria	p__Firmicutes_A	c__Clostridia	o__Oscillospirales	f__Acutalibacteraceae	g__Ruminococcus_E	s__Ruminococcus_E bromii	1869882	32368	MAG	Europe	Italy	HRGMv2_2693	TRUE	87	41.486	1662	1	0	0	19	NC
GENOME055531	SRR6915108.bin.2	99.32	0	PRJNA447983	SRR6915108	d__Bacteria;p__Firmicutes_A;c__Clostridia;o__Lachnospirales;f__Lachnospiraceae;g__Coprococcus;s__Coprococcus eutactus_A	d__Bacteria	p__Firmicutes_A	c__Clostridia	o__Lachnospirales	f__Lachnospiraceae	g__Coprococcus	s__Coprococcus eutactus_A	3215909	87987	MAG	Europe	Italy	HRGMv2_2114	TRUE	64	43.7604	2867	0	0	0	17	NC
GENOME055532	SRR6915108.bin.11	98.32	0	PRJNA447983	SRR6915108	d__Bacteria;p__Firmicutes_A;c__Clostridia;o__Oscillospirales;f__Acutalibacteraceae;g__Eubacterium_R;s__Eubacterium_R sp000436835	d__Bacteria	p__Firmicutes_A	c__Clostridia	o__Oscillospirales	f__Acutalibacteraceae	g__Eubacterium_R	s__Eubacterium_R sp000436835	1846190	31711	MAG	Europe	Italy	HRGMv2_2730	FALSE	102	38.2713	1680	1	1	0	18	NC
GENOME055533	SRR6915108.bin.6	97.65	0	PRJNA447983	SRR6915108	d__Bacteria;p__Firmicutes_A;c__Clostridia;o__Oscillospirales;f__Acutalibacteraceae;g__Ruminococcus_E;s__Ruminococcus_E sp900314705	d__Bacteria	p__Firmicutes_A	c__Clostridia	o__Oscillospirales	f__Acutalibacteraceae	g__Ruminococcus_E	s__Ruminococcus_E sp900314705	1905008	9831	MAG	Europe	Italy	HRGMv2_2733	FALSE	257	34.0731	1702	0	0	0	11	NC
GENOME055534	SRR6915108.bin.28	97.58	0.513	PRJNA447983	SRR6915108	d__Bacteria;p__Firmicutes_A;c__Clostridia;o__Lachnospirales;f__Lachnospiraceae;g__Agathobacter;s__Agathobacter rectalis	d__Bacteria	p__Firmicutes_A	c__Clostridia	o__Lachnospirales	f__Lachnospiraceae	g__Agathobacter	s__Agathobacter rectalis	2386349	98474	MAG	Europe	Italy	HRGMv2_2063	TRUE	46	42.3713	2163	0	0	0	17	NC
GENOME055535	SRR6915108.bin.21	97.27	1.836	PRJNA447983	SRR6915108	d__Bacteria;p__Firmicutes_A;c__Clostridia;o__Oscillospirales;f__Ruminococcaceae;g__Gemmiger;s__Gemmiger qucibialis	d__Bacteria	p__Firmicutes_A	c__Clostridia	o__Oscillospirales	f__Ruminococcaceae	g__Gemmiger	s__Gemmiger qucibialis	2488754	11146	MAG	Europe	Italy	HRGMv2_2663	TRUE	309	56.3894	2096	0	0	0	17	NC
GENOME055536	SRR6915108.bin.29	96.66	0.185	PRJNA447983	SRR6915108	d__Bacteria;p__Bacteroidota;c__Bacteroidia;o__Bacteroidales;f__Bacteroidaceae;g__Prevotella;s__Prevotella sp900554045	d__Bacteria	p__Bacteroidota	c__Bacteroidia	o__Bacteroidales	f__Bacteroidaceae	g__Prevotella	s__Prevotella sp900554045	2844077	91570	MAG	Europe	Italy	HRGMv2_0317	TRUE	48	52.2842	2275	0	0	0	19	NC
GENOME055537	SRR6915108.bin.20	95.24	1.865	PRJNA447983	SRR6915108	d__Bacteria;p__Bacteroidota;c__Bacteroidia;o__Bacteroidales;f__Bacteroidaceae;g__Phocaeicola;s__Phocaeicola plebeius_A	d__Bacteria	p__Bacteroidota	c__Bacteroidia	o__Bacteroidales	f__Bacteroidaceae	g__Phocaeicola	s__Phocaeicola plebeius_A	3253168	39203	MAG	Europe	Italy	HRGMv2_0147	TRUE	115	45.2522	2628	0	0	0	18	NC
GENOME055538	SRR6915108.bin.23	90.95	0.68	PRJNA447983	SRR6915108	d__Bacteria;p__Firmicutes_A;c__Clostridia;o__Oscillospirales;f__Ruminococcaceae;g__Faecalibacterium;s__Faecalibacterium prausnitzii_C	d__Bacteria	p__Firmicutes_A	c__Clostridia	o__Oscillospirales	f__Ruminococcaceae	g__Faecalibacterium	s__Faecalibacterium prausnitzii_C	1967792	15698	MAG	Europe	Italy	HRGMv2_2664	TRUE	176	59.3026	1773	0	0	0	15	NC
GENOME055539	SRR6915109.bin.5	100	0.292	PRJNA447983	SRR6915109	d__Bacteria;p__Actinobacteriota;c__Actinomycetia;o__Actinomycetales;f__Bifidobacteriaceae;g__Bifidobacterium;s__Bifidobacterium adolescentis	d__Bacteria	p__Actinobacteriota	c__Actinomycetia	o__Actinomycetales	f__Bifidobacteriaceae	g__Bifidobacterium	s__Bifidobacterium adolescentis	2175502	152553	MAG	Europe	Italy	HRGMv2_0048	TRUE	26	59.3214	1721	1	0	0	20	NC
GENOME055540	SRR6915109.bin.24	100	0.598	PRJNA447983	SRR6915109	d__Bacteria;p__Firmicutes_C;c__Negativicutes;o__Acidaminococcales;f__Acidaminococcaceae;g__Acidaminococcus;s__Acidaminococcus intestini	d__Bacteria	p__Firmicutes_C	c__Negativicutes	o__Acidaminococcales	f__Acidaminococcaceae	g__Acidaminococcus	s__Acidaminococcus intestini	2068808	36041	MAG	Europe	Italy	HRGMv2_0019	FALSE	103	50.1769	1897	0	0	0	19	NC
GENOME055541	SRR6915109.bin.22	100	0.806	PRJNA447983	SRR6915109	d__Bacteria;p__Actinobacteriota;c__Coriobacteriia;o__Coriobacteriales;f__Coriobacteriaceae;g__Collinsella;s__Collinsella sp900752015	d__Bacteria	p__Actinobacteriota	c__Coriobacteriia	o__Coriobacteriales	f__Coriobacteriaceae	g__Collinsella	s__Collinsella sp900752015	2087188	63283	MAG	Europe	Italy	HRGMv2_0886	TRUE	51	60.0971	1760	0	0	0	20	NC
GENOME055542	SRR6915109.bin.38	99.63	0	PRJNA447983	SRR6915109	d__Bacteria;p__Firmicutes_A;c__Clostridia;o__Oscillospirales;f__Ruminococcaceae;g__Faecalibacterium;s__Faecalibacterium prausnitzii_C	d__Bacteria	p__Firmicutes_A	c__Clostridia	o__Oscillospirales	f__Ruminococcaceae	g__Faecalibacterium	s__Faecalibacterium prausnitzii_C	2421926	69862	MAG	Europe	Italy	HRGMv2_2664	TRUE	62	58.5802	2207	0	0	0	18	NC
GENOME055543	SRR6915109.bin.9	99.4	0	PRJNA447983	SRR6915109	d__Bacteria;p__Firmicutes_C;c__Negativicutes;o__Veillonellales;f__Megasphaeraceae;g__Megasphaera;s__Megasphaera massiliensis	d__Bacteria	p__Firmicutes_C	c__Negativicutes	o__Veillonellales	f__Megasphaeraceae	g__Megasphaera	s__Megasphaera massiliensis	2583648	35535	MAG	Europe	Italy	HRGMv2_3703	FALSE	109	50.4201	2378	0	0	0	19	NC
GENOME055544	SRR6915109.bin.1	99.32	0.671	PRJNA447983	SRR6915109	d__Bacteria;p__Firmicutes_A;c__Clostridia;o__Oscillospirales;f__Acutalibacteraceae;g__Ruminococcus_E;s__Ruminococcus_E bromii_B	d__Bacteria	p__Firmicutes_A	c__Clostridia	o__Oscillospirales	f__Acutalibacteraceae	g__Ruminococcus_E	s__Ruminococcus_E bromii_B	2060636	125679	MAG	Europe	Italy	HRGMv2_2692	TRUE	30	40.8267	1924	1	0	0	19	NC
GENOME055545	SRR6915109.bin.23	99.27	0.961	PRJNA447983	SRR6915109	d__Bacteria;p__Bacteroidota;c__Bacteroidia;o__Bacteroidales;f__Rikenellaceae;g__Alistipes;s__Alistipes onderdonkii	d__Bacteria	p__Bacteroidota	c__Bacteroidia	o__Bacteroidales	f__Rikenellaceae	g__Alistipes	s__Alistipes onderdonkii	3592857	123022	MAG	Europe	Italy	HRGMv2_0155	FALSE	51	58.0908	2905	1	1	1	20	HQ
GENOME055546	SRR6915109.bin.6	99.03	0.512	PRJNA447983	SRR6915109	d__Bacteria;p__Bacteroidota;c__Bacteroidia;o__Bacteroidales;f__Tannerellaceae;g__Parabacteroides;s__Parabacteroides distasonis	d__Bacteria	p__Bacteroidota	c__Bacteroidia	o__Bacteroidales	f__Tannerellaceae	g__Parabacteroides	s__Parabacteroides distasonis	5036939	155251	MAG	Europe	Italy	HRGMv2_0134	FALSE	42	45.0494	4244	0	0	0	19	NC
GENOME055547	SRR6915109.bin.35	98.63	0	PRJNA447983	SRR6915109	d__Bacteria;p__Firmicutes_A;c__Clostridia;o__Oscillospirales;f__Ruminococcaceae;g__Ruminococcus_D;s__Ruminococcus_D bicirculans	d__Bacteria	p__Firmicutes_A	c__Clostridia	o__Oscillospirales	f__Ruminococcaceae	g__Ruminococcus_D	s__Ruminococcus_D bicirculans	3192830	68557	MAG	Europe	Italy	HRGMv2_2719	TRUE	88	42.0063	2934	0	0	0	17	NC
GENOME055548	SRR6915109.bin.3	98.29	1.36	PRJNA447983	SRR6915109	d__Bacteria;p__Firmicutes_A;c__Clostridia;o__Oscillospirales;f__Ruminococcaceae;g__Gemmiger;s__Gemmiger qucibialis	d__Bacteria	p__Firmicutes_A	c__Clostridia	o__Oscillospirales	f__Ruminococcaceae	g__Gemmiger	s__Gemmiger qucibialis	2637307	14359	MAG	Europe	Italy	HRGMv2_2663	TRUE	300	56.4662	2270	0	0	0	20	NC
GENOME055549	SRR6915109.bin.27	97.98	0	PRJNA447983	SRR6915109	d__Bacteria;p__Firmicutes_A;c__Clostridia;o__Oscillospirales;f__Ruminococcaceae;g__Ruminococcus_C;s__Ruminococcus_C sp000980705	d__Bacteria	p__Firmicutes_A	c__Clostridia	o__Oscillospirales	f__Ruminococcaceae	g__Ruminococcus_C	s__Ruminococcus_C sp000980705	2443645	121226	MAG	Europe	Italy	HRGMv2_2697	TRUE	42	52.1295	2136	1	0	0	17	NC
GENOME055550	SRR6915109.bin.13	97.33	0.167	PRJNA447983	SRR6915109	d__Bacteria;p__Firmicutes_A;c__Clostridia;o__Lachnospirales;f__Lachnospiraceae;g__Lachnospira;s__Lachnospira eligens_A	d__Bacteria	p__Firmicutes_A	c__Clostridia	o__Lachnospirales	f__Lachnospiraceae	g__Lachnospira	s__Lachnospira eligens_A	2688059	102701	MAG	Europe	Italy	HRGMv2_2038	TRUE	53	37.6342	2455	0	0	0	17	NC
GENOME055551	SRR6915109.bin.25	96.35	1.898	PRJNA447983	SRR6915109	d__Bacteria;p__Firmicutes_A;c__Clostridia;o__Lachnospirales;f__Lachnospiraceae;g__Fusicatenibacter;s__Fusicatenibacter saccharivorans	d__Bacteria	p__Firmicutes_A	c__Clostridia	o__Lachnospirales	f__Lachnospiraceae	g__Fusicatenibacter	s__Fusicatenibacter saccharivorans	2768126	29471	MAG	Europe	Italy	HRGMv2_2041	TRUE	139	48.5996	2399	0	0	0	17	NC
GENOME055552	SRR6915109.bin.33	96.22	0	PRJNA447983	SRR6915109	d__Bacteria;p__Bacteroidota;c__Bacteroidia;o__Bacteroidales;f__Barnesiellaceae;g__Barnesiella;s__Barnesiella intestinihominis	d__Bacteria	p__Bacteroidota	c__Bacteroidia	o__Bacteroidales	f__Barnesiellaceae	g__Barnesiella	s__Barnesiella intestinihominis	3079651	73796	MAG	Europe	Italy	HRGMv2_0135	FALSE	76	43.6016	2454	0	0	0	20	NC
GENOME055553	SRR6915109.bin.16	95.44	2.125	PRJNA447983	SRR6915109	d__Bacteria;p__Firmicutes_A;c__Clostridia;o__Oscillospirales;f__Butyricicoccaceae;g__Agathobaculum;s__Agathobaculum butyriciproducens	d__Bacteria	p__Firmicutes_A	c__Clostridia	o__Oscillospirales	f__Butyricicoccaceae	g__Agathobaculum	s__Agathobaculum butyriciproducens	2323399	14759	MAG	Europe	Italy	HRGMv2_2703	TRUE	244	55.4893	2076	1	0	0	18	NC
GENOME055554	SRR6915109.bin.4	94.12	1.115	PRJNA447983	SRR6915109	d__Bacteria;p__Bacteroidota;c__Bacteroidia;o__Bacteroidales;f__Bacteroidaceae;g__Bacteroides;s__Bacteroides uniformis	d__Bacteria	p__Bacteroidota	c__Bacteroidia	o__Bacteroidales	f__Bacteroidaceae	g__Bacteroides	s__Bacteroides uniformis	3873431	57137	MAG	Europe	Italy	HRGMv2_0141	FALSE	109	47.1042	3159	0	0	0	16	NC
GENOME055555	SRR6915109.bin.34	92.74	0.645	PRJNA447983	SRR6915109	d__Bacteria;p__Actinobacteriota;c__Actinomycetia;o__Actinomycetales;f__Bifidobacteriaceae;g__Bifidobacterium;s__Bifidobacterium bifidum	d__Bacteria	p__Actinobacteriota	c__Actinomycetia	o__Actinomycetales	f__Bifidobacteriaceae	g__Bifidobacterium	s__Bifidobacterium bifidum	1965768	80921	MAG	Europe	Italy	HRGMv2_0050	TRUE	46	63.347	1653	0	0	0	20	NC
GENOME055556	SRR6915109.bin.30	91.49	0	PRJNA447983	SRR6915109	d__Bacteria;p__Proteobacteria;c__Gammaproteobacteria;o__Burkholderiales;f__Burkholderiaceae;g__Mesosutterella;s__Mesosutterella multiformis	d__Bacteria	p__Proteobacteria	c__Gammaproteobacteria	o__Burkholderiales	f__Burkholderiaceae	g__Mesosutterella	s__Mesosutterella multiformis	2098057	7580	MAG	Europe	Italy	HRGMv2_0580	FALSE	359	57.5856	1907	0	0	0	18	NC
GENOME055557	SRR6915109.bin.2	90.75	0.363	PRJNA447983	SRR6915109	d__Bacteria;p__Firmicutes;c__Bacilli;o__Lactobacillales;f__Streptococcaceae;g__Streptococcus;s__Streptococcus thermophilus	d__Bacteria	p__Firmicutes	c__Bacilli	o__Lactobacillales	f__Streptococcaceae	g__Streptococcus	s__Streptococcus thermophilus	1482471	6098	MAG	Europe	Italy	HRGMv2_2457	TRUE	332	39.8626	1498	0	0	0	10	NC
GENOME055558	SRR6915110.bin.1	99.51	0.483	PRJNA447983	SRR6915110	d__Bacteria;p__Firmicutes_A;c__Clostridia;o__Lachnospirales;f__Lachnospiraceae;g__Agathobacter;s__Agathobacter rectalis	d__Bacteria	p__Firmicutes_A	c__Clostridia	o__Lachnospirales	f__Lachnospiraceae	g__Agathobacter	s__Agathobacter rectalis	2290891	39094	MAG	Europe	Italy	HRGMv2_2063	TRUE	93	42.4774	2074	0	0	0	13	NC
GENOME055559	SRR6915110.bin.8	99.43	0.125	PRJNA447983	SRR6915110	d__Bacteria;p__Bacteroidota;c__Bacteroidia;o__Bacteroidales;f__Muribaculaceae;g__Amulumruptor;s__Amulumruptor caecigallinarius	d__Bacteria	p__Bacteroidota	c__Bacteroidia	o__Bacteroidales	f__Muribaculaceae	g__Amulumruptor	s__Amulumruptor caecigallinarius	2698467	144614	MAG	Europe	Italy	HRGMv2_0474	TRUE	32	51.4633	2355	0	0	0	20	NC
GENOME055560	SRR6915110.bin.22	99.19	0.806	PRJNA447983	SRR6915110	d__Bacteria;p__Actinobacteriota;c__Coriobacteriia;o__Coriobacteriales;f__Coriobacteriaceae;g__Collinsella;s__Collinsella sp900758845	d__Bacteria	p__Actinobacteriota	c__Coriobacteriia	o__Coriobacteriales	f__Coriobacteriaceae	g__Collinsella	s__Collinsella sp900758845	2076788	25692	MAG	Europe	Italy	HRGMv2_0888	TRUE	129	59.9387	1743	0	0	0	19	NC
GENOME055561	SRR6915110.bin.23	98.1	0.632	PRJNA447983	SRR6915110	d__Bacteria;p__Firmicutes_C;c__Negativicutes;o__Selenomonadales;f__Selenomonadaceae;g__Megamonas;s__Megamonas funiformis	d__Bacteria	p__Firmicutes_C	c__Negativicutes	o__Selenomonadales	f__Selenomonadaceae	g__Megamonas	s__Megamonas funiformis	2087771	14533	MAG	Europe	Italy	HRGMv2_3482	TRUE	218	31.82	1938	0	0	0	17	NC
GENOME055562	SRR6915110.bin.7	97.75	0.961	PRJNA447983	SRR6915110	d__Bacteria;p__Bacteroidota;c__Bacteroidia;o__Bacteroidales;f__Rikenellaceae;g__Alistipes;s__Alistipes putredinis	d__Bacteria	p__Bacteroidota	c__Bacteroidia	o__Bacteroidales	f__Rikenellaceae	g__Alistipes	s__Alistipes putredinis	1989152	30801	MAG	Europe	Italy	HRGMv2_0138	TRUE	93	55.2642	1711	0	0	0	17	NC
GENOME055563	SRR6915110.bin.19	97.64	0	PRJNA447983	SRR6915110	d__Bacteria;p__Firmicutes_A;c__Clostridia;o__Oscillospirales;f__Ruminococcaceae;g__Faecalibacterium;s__Faecalibacterium prausnitzii_C	d__Bacteria	p__Firmicutes_A	c__Clostridia	o__Oscillospirales	f__Ruminococcaceae	g__Faecalibacterium	s__Faecalibacterium prausnitzii_C	2177627	43458	MAG	Europe	Italy	HRGMv2_2664	TRUE	75	58.6673	1959	0	0	0	18	NC
GENOME055564	SRR6915110.bin.5	97.11	1.518	PRJNA447983	SRR6915110	d__Bacteria;p__Firmicutes_A;c__Clostridia;o__Lachnospirales;f__Lachnospiraceae;g__Agathobacter;s__Agathobacter faecis	d__Bacteria	p__Firmicutes_A	c__Clostridia	o__Lachnospirales	f__Lachnospiraceae	g__Agathobacter	s__Agathobacter faecis	2844471	33321	MAG	Europe	Italy	HRGMv2_2087	TRUE	133	43.6679	2639	0	0	0	16	NC
GENOME055565	SRR6915110.bin.10	96.6	0	PRJNA447983	SRR6915110	d__Bacteria;p__Firmicutes_A;c__Clostridia;o__Oscillospirales;f__Acutalibacteraceae;g__CAG-177;s__CAG-177 sp003514385	d__Bacteria	p__Firmicutes_A	c__Clostridia	o__Oscillospirales	f__Acutalibacteraceae	g__CAG-177	s__CAG-177 sp003514385	2130594	43860	MAG	Europe	Italy	HRGMv2_2687	TRUE	75	51.5703	1946	1	0	0	19	NC
GENOME055566	SRR6915110.bin.15	94.74	0.543	PRJNA447983	SRR6915110	d__Bacteria;p__Firmicutes_C;c__Negativicutes;o__Veillonellales;f__Megasphaeraceae;g__Megasphaera;s__Megasphaera massiliensis	d__Bacteria	p__Firmicutes_C	c__Negativicutes	o__Veillonellales	f__Megasphaeraceae	g__Megasphaera	s__Megasphaera massiliensis	2027464	8979	MAG	Europe	Italy	HRGMv2_3703	TRUE	306	51.2392	1867	1	0	0	18	NC
GENOME055567	SRR6915110.bin.16	93.96	0.21	PRJNA447983	SRR6915110	d__Bacteria;p__Firmicutes_A;c__Clostridia;o__Lachnospirales;f__Lachnospiraceae;g__Enterocloster;s__Enterocloster sp000431375	d__Bacteria	p__Firmicutes_A	c__Clostridia	o__Lachnospirales	f__Lachnospiraceae	g__Enterocloster	s__Enterocloster sp000431375	2972961	12305	MAG	Europe	Italy	HRGMv2_2065	TRUE	344	44.4703	2538	0	0	0	14	NC
GENOME055568	SRR6915110.bin.20	93.66	2.364	PRJNA447983	SRR6915110	d__Bacteria;p__Firmicutes_C;c__Negativicutes;o__Acidaminococcales;f__Acidaminococcaceae;g__Phascolarctobacterium;s__Phascolarctobacterium faecium	d__Bacteria	p__Firmicutes_C	c__Negativicutes	o__Acidaminococcales	f__Acidaminococcaceae	g__Phascolarctobacterium	s__Phascolarctobacterium faecium	2137756	7516	MAG	Europe	Italy	HRGMv2_0005	FALSE	362	44.6064	1945	1	0	0	14	NC
GENOME055569	SRR6915110.bin.2	90.76	2.349	PRJNA447983	SRR6915110	d__Bacteria;p__Bacteroidota;c__Bacteroidia;o__Bacteroidales;f__Bacteroidaceae;g__Phocaeicola;s__Phocaeicola vulgatus	d__Bacteria	p__Bacteroidota	c__Bacteroidia	o__Bacteroidales	f__Bacteroidaceae	g__Phocaeicola	s__Phocaeicola vulgatus	3905993	21709	MAG	Europe	Italy	HRGMv2_0150	TRUE	287	42.0827	3038	1	0	0	16	NC
GENOME055570	SRR6915111.bin.8	99.31	0.68	PRJNA447983	SRR6915111	d__Bacteria;p__Firmicutes_A;c__Clostridia;o__Oscillospirales;f__Ruminococcaceae;g__Gemmiger;s__Gemmiger qucibialis	d__Bacteria	p__Firmicutes_A	c__Clostridia	o__Oscillospirales	f__Ruminococcaceae	g__Gemmiger	s__Gemmiger qucibialis	2676340	16339	MAG	Europe	Italy	HRGMv2_2663	TRUE	266	55.824	2272	0	0	0	20	NC
GENOME055571	SRR6915111.bin.12	99.24	0	PRJNA447983	SRR6915111	d__Bacteria;p__Bacteroidota;c__Bacteroidia;o__Bacteroidales;f__Bacteroidaceae;g__Phocaeicola;s__Phocaeicola dorei	d__Bacteria	p__Bacteroidota	c__Bacteroidia	o__Bacteroidales	f__Bacteroidaceae	g__Phocaeicola	s__Phocaeicola dorei	5471743	144032	MAG	Europe	Italy	HRGMv2_0150	TRUE	72	41.8573	4524	0	0	0	19	NC
GENOME055572	SRR6915111.bin.6	98.79	0.48	PRJNA447983	SRR6915111	d__Bacteria;p__Bacteroidota;c__Bacteroidia;o__Bacteroidales;f__Rikenellaceae;g__Alistipes;s__Alistipes onderdonkii	d__Bacteria	p__Bacteroidota	c__Bacteroidia	o__Bacteroidales	f__Rikenellaceae	g__Alistipes	s__Alistipes onderdonkii	3324528	103197	MAG	Europe	Italy	HRGMv2_0155	TRUE	51	58.1585	2728	0	0	0	20	NC
GENOME055573	SRR6915111.bin.14	98.75	0.833	PRJNA447983	SRR6915111	d__Bacteria;p__Proteobacteria;c__Gammaproteobacteria;o__Burkholderiales;f__Burkholderiaceae;g__Duodenibacillus;s__Duodenibacillus sp003472385	d__Bacteria	p__Proteobacteria	c__Gammaproteobacteria	o__Burkholderiales	f__Burkholderiaceae	g__Duodenibacillus	s__Duodenibacillus sp003472385	2126042	85183	MAG	Europe	Italy	HRGMv2_0561	TRUE	57	55.7325	1930	0	0	0	18	NC
GENOME055574	SRR6915111.bin.13	98.47	0.769	PRJNA447983	SRR6915111	d__Bacteria;p__Bacteroidota;c__Bacteroidia;o__Bacteroidales;f__Tannerellaceae;g__Parabacteroides;s__Parabacteroides distasonis	d__Bacteria	p__Bacteroidota	c__Bacteroidia	o__Bacteroidales	f__Tannerellaceae	g__Parabacteroides	s__Parabacteroides distasonis	4615372	96077	MAG	Europe	Italy	HRGMv2_0134	FALSE	78	45.0894	3774	0	0	0	18	NC
GENOME055575	SRR6915111.bin.5	98.25	2.551	PRJNA447983	SRR6915111	d__Bacteria;p__Firmicutes_A;c__Clostridia;o__Lachnospirales;f__Lachnospiraceae;g__Fusicatenibacter;s__Fusicatenibacter saccharivorans	d__Bacteria	p__Firmicutes_A	c__Clostridia	o__Lachnospirales	f__Lachnospiraceae	g__Fusicatenibacter	s__Fusicatenibacter saccharivorans	2889337	51181	MAG	Europe	Italy	HRGMv2_2041	TRUE	84	48.3889	2543	0	0	0	16	NC
GENOME055576	SRR6915111.bin.11	97.24	1.237	PRJNA447983	SRR6915111	d__Bacteria;p__Firmicutes;c__Bacilli;o__Lactobacillales;f__Streptococcaceae;g__Streptococcus;s__Streptococcus thermophilus	d__Bacteria	p__Firmicutes	c__Bacilli	o__Lactobacillales	f__Streptococcaceae	g__Streptococcus	s__Streptococcus thermophilus	1591125	21912	MAG	Europe	Italy	HRGMv2_2457	TRUE	125	39.3964	1648	0	0	0	14	NC
GENOME055577	SRR6915111.bin.4	95.62	0.949	PRJNA447983	SRR6915111	d__Bacteria;p__Firmicutes_A;c__Clostridia;o__Lachnospirales;f__Lachnospiraceae;g__Enterocloster;s__Enterocloster sp000431375	d__Bacteria	p__Firmicutes_A	c__Clostridia	o__Lachnospirales	f__Lachnospiraceae	g__Enterocloster	s__Enterocloster sp000431375	2994084	18346	MAG	Europe	Italy	HRGMv2_2065	TRUE	240	44.3832	2541	0	0	0	12	NC
GENOME055578	SRR6915111.bin.7	94.76	0	PRJNA447983	SRR6915111	d__Bacteria;p__Firmicutes_A;c__Clostridia;o__Lachnospirales;f__Lachnospiraceae;g__Enterocloster;s__Enterocloster bolteae	d__Bacteria	p__Firmicutes_A	c__Clostridia	o__Lachnospirales	f__Lachnospiraceae	g__Enterocloster	s__Enterocloster bolteae	5712334	23062	MAG	Europe	Italy	HRGMv2_2138	TRUE	366	49.7961	5110	0	0	0	16	NC
GENOME055579	SRR6915111.bin.21	92.4	0.057	PRJNA447983	SRR6915111	d__Bacteria;p__Firmicutes_A;c__Clostridia;o__Lachnospirales;f__Lachnospiraceae;g__Clostridium_Q;s__Clostridium_Q sp003024715	d__Bacteria	p__Firmicutes_A	c__Clostridia	o__Lachnospirales	f__Lachnospiraceae	g__Clostridium_Q	s__Clostridium_Q sp003024715	2535261	46188	MAG	Europe	Italy	HRGMv2_2082	TRUE	70	49.1193	2147	0	0	0	17	NC
GENOME055580	SRR6915111.bin.20	92.07	0.738	PRJNA447983	SRR6915111	d__Bacteria;p__Firmicutes_A;c__Clostridia;o__Lachnospirales;f__Lachnospiraceae;g__Faecalimonas;s__Faecalimonas umbilicata	d__Bacteria	p__Firmicutes_A	c__Clostridia	o__Lachnospirales	f__Lachnospiraceae	g__Faecalimonas	s__Faecalimonas umbilicata	2382348	18762	MAG	Europe	Italy	HRGMv2_2197	FALSE	169	42.3658	2189	0	0	0	10	NC
GENOME055581	SRR6915111.bin.18	91.19	0	PRJNA447983	SRR6915111	d__Bacteria;p__Firmicutes;c__Bacilli;o__Erysipelotrichales;f__Erysipelotrichaceae;g__Amedibacterium;s__Amedibacterium intestinale	d__Bacteria	p__Firmicutes	c__Bacilli	o__Erysipelotrichales	f__Erysipelotrichaceae	g__Amedibacterium	s__Amedibacterium intestinale	2064712	11314	MAG	Europe	Italy	HRGMv2_1912	TRUE	245	33.8963	1963	0	1	0	18	NC
GENOME055582	SRR6915112.bin.29	99.69	1.449	PRJNA447983	SRR6915112	d__Bacteria;p__Firmicutes_A;c__Clostridia;o__Lachnospirales;f__Lachnospiraceae;g__Agathobacter;s__Agathobacter faecis	d__Bacteria	p__Firmicutes_A	c__Clostridia	o__Lachnospirales	f__Lachnospiraceae	g__Agathobacter	s__Agathobacter faecis	2720624	76584	MAG	Europe	Italy	HRGMv2_2087	TRUE	62	43.8613	2520	0	0	0	17	NC
GENOME055583	SRR6915112.bin.10	98.55	3.862	PRJNA447983	SRR6915112	d__Bacteria;p__Bacteroidota;c__Bacteroidia;o__Bacteroidales;f__Rikenellaceae;g__Alistipes;s__Alistipes putredinis	d__Bacteria	p__Bacteroidota	c__Bacteroidia	o__Bacteroidales	f__Rikenellaceae	g__Alistipes	s__Alistipes putredinis	2183181	60123	MAG	Europe	Italy	HRGMv2_0138	TRUE	47	54.6707	1929	1	0	1	20	NC
GENOME055584	SRR6915112.bin.15	98.42	1.515	PRJNA447983	SRR6915112	d__Bacteria;p__Firmicutes_A;c__Clostridia_A;o__Christensenellales;f__CAG-74;g__UBA11524;s__UBA11524 sp000437595	d__Bacteria	p__Firmicutes_A	c__Clostridia_A	o__Christensenellales	f__CAG-74	g__UBA11524	s__UBA11524 sp000437595	3149014	21879	MAG	Europe	Italy	HRGMv2_0672	TRUE	230	57.8258	2666	3	0	0	20	NC
GENOME055585	SRR6915112.bin.26	97.98	0	PRJNA447983	SRR6915112	d__Bacteria;p__Firmicutes_A;c__Clostridia;o__Oscillospirales;f__Acutalibacteraceae;g__Eubacterium_R;s__Eubacterium_R sp000436835	d__Bacteria	p__Firmicutes_A	c__Clostridia	o__Oscillospirales	f__Acutalibacteraceae	g__Eubacterium_R	s__Eubacterium_R sp000436835	1814157	46651	MAG	Europe	Italy	HRGMv2_2730	FALSE	54	38.1766	1671	1	0	0	19	NC
GENOME055586	SRR6915112.bin.19	97.1	1.678	PRJNA447983	SRR6915112	d__Bacteria;p__Firmicutes_A;c__Clostridia;o__Lachnospirales;f__Lachnospiraceae;g__Roseburia;s__Roseburia intestinalis	d__Bacteria	p__Firmicutes_A	c__Clostridia	o__Lachnospirales	f__Lachnospiraceae	g__Roseburia	s__Roseburia intestinalis	3263127	54876	MAG	Europe	Italy	HRGMv2_2172	TRUE	95	42.9505	2833	0	0	0	16	NC
GENOME055587	SRR6915112.bin.25	96.64	0	PRJNA447983	SRR6915112	d__Bacteria;p__Firmicutes_A;c__Clostridia;o__Lachnospirales;f__Lachnospiraceae;g__Coprococcus;s__Coprococcus eutactus_A	d__Bacteria	p__Firmicutes_A	c__Clostridia	o__Lachnospirales	f__Lachnospiraceae	g__Coprococcus	s__Coprococcus eutactus_A	2746419	83492	MAG	Europe	Italy	HRGMv2_2114	TRUE	53	44.2932	2329	0	0	0	14	NC
GENOME055588	SRR6915112.bin.30	95.19	1.075	PRJNA447983	SRR6915112	d__Bacteria;p__Actinobacteriota;c__Coriobacteriia;o__Coriobacteriales;f__Coriobacteriaceae;g__Collinsella;s__Collinsella sp003487125	d__Bacteria	p__Actinobacteriota	c__Coriobacteriia	o__Coriobacteriales	f__Coriobacteriaceae	g__Collinsella	s__Collinsella sp003487125	1937784	8769	MAG	Europe	Italy	HRGMv2_0876	TRUE	339	60.5276	1675	0	0	0	18	NC
GENOME055589	SRR6915112.bin.13	94.51	0.113	PRJNA447983	SRR6915112	d__Bacteria;p__Firmicutes_A;c__Clostridia;o__Oscillospirales;f__Ruminococcaceae;g__Gemmiger;s__Gemmiger sp900540775	d__Bacteria	p__Firmicutes_A	c__Clostridia	o__Oscillospirales	f__Ruminococcaceae	g__Gemmiger	s__Gemmiger sp900540775	2561264	23235	MAG	Europe	Italy	HRGMv2_2675	TRUE	176	59.13	2291	1	0	0	18	NC
GENOME055590	SRR6915112.bin.9	93.56	2.004	PRJNA447983	SRR6915112	d__Bacteria;p__Firmicutes_A;c__Clostridia;o__Lachnospirales;f__Lachnospiraceae;g__Fusicatenibacter;s__Fusicatenibacter saccharivorans	d__Bacteria	p__Firmicutes_A	c__Clostridia	o__Lachnospirales	f__Lachnospiraceae	g__Fusicatenibacter	s__Fusicatenibacter saccharivorans	2326133	13372	MAG	Europe	Italy	HRGMv2_2041	TRUE	268	49.2638	2013	0	0	0	13	NC
GENOME055591	SRR6915112.bin.28	93.45	2.474	PRJNA447983	SRR6915112	d__Bacteria;p__Firmicutes_A;c__Clostridia;o__Lachnospirales;f__Lachnospiraceae;g__Anaerostipes;s__Anaerostipes hadrus_A	d__Bacteria	p__Firmicutes_A	c__Clostridia	o__Lachnospirales	f__Lachnospiraceae	g__Anaerostipes	s__Anaerostipes hadrus_A	2062730	7757	MAG	Europe	Italy	HRGMv2_2048	TRUE	348	37.2632	1898	0	0	0	13	NC
GENOME055592	SRR6915112.bin.14	93.38	0.167	PRJNA447983	SRR6915112	d__Bacteria;p__Firmicutes_A;c__Clostridia;o__Oscillospirales;f__Oscillospiraceae;g__ER4;s__ER4 sp000765235	d__Bacteria	p__Firmicutes_A	c__Clostridia	o__Oscillospirales	f__Oscillospiraceae	g__ER4	s__ER4 sp000765235	2024657	10437	MAG	Europe	Italy	HRGMv2_2744	TRUE	269	58.8254	1916	0	0	0	15	NC
GENOME055593	SRR6915113.bin.6	100	0.806	PRJNA447983	SRR6915113	d__Bacteria;p__Actinobacteriota;c__Coriobacteriia;o__Coriobacteriales;f__Coriobacteriaceae;g__Collinsella;s__	d__Bacteria	p__Actinobacteriota	c__Coriobacteriia	o__Coriobacteriales	f__Coriobacteriaceae	g__Collinsella	s__	2259634	88823	MAG	Europe	Italy	HRGMv2_0876	TRUE	43	59.8781	1933	0	0	0	19	NC
GENOME055594	SRR6915113.bin.3	100	0	PRJNA447983	SRR6915113	d__Bacteria;p__Firmicutes_A;c__Clostridia;o__Oscillospirales;f__Ruminococcaceae;g__Faecalibacterium;s__Faecalibacterium prausnitzii_D	d__Bacteria	p__Firmicutes_A	c__Clostridia	o__Oscillospirales	f__Ruminococcaceae	g__Faecalibacterium	s__Faecalibacterium prausnitzii_D	2493640	186039	MAG	Europe	Italy	HRGMv2_2772	TRUE	19	56.8695	2283	1	0	0	20	NC
GENOME055595	SRR6915113.bin.11	99.32	0.805	PRJNA447983	SRR6915113	d__Bacteria;p__Firmicutes_A;c__Clostridia;o__Oscillospirales;f__Oscillospiraceae;g__Flavonifractor;s__Flavonifractor plautii	d__Bacteria	p__Firmicutes_A	c__Clostridia	o__Oscillospirales	f__Oscillospiraceae	g__Flavonifractor	s__Flavonifractor plautii	3293679	93461	MAG	Europe	Italy	HRGMv2_2722	TRUE	60	62.0486	3088	0	0	0	17	NC
GENOME055596	SRR6915113.bin.17	97.57	0.156	PRJNA447983	SRR6915113	d__Bacteria;p__Proteobacteria;c__Gammaproteobacteria;o__Enterobacterales;f__Enterobacteriaceae;g__Escherichia;s__Escherichia coli	d__Bacteria	p__Proteobacteria	c__Gammaproteobacteria	o__Enterobacterales	f__Enterobacteriaceae	g__Escherichia	s__Escherichia coli	4608451	59472	MAG	Europe	Italy	HRGMv2_1768	FALSE	186	50.7735	4275	0	0	0	18	NC
GENOME055597	SRR6915113.bin.8	97.34	0	PRJNA447983	SRR6915113	d__Bacteria;p__Firmicutes_A;c__Clostridia;o__Lachnospirales;f__Lachnospiraceae;g__Agathobacter;s__Agathobacter rectalis	d__Bacteria	p__Firmicutes_A	c__Clostridia	o__Lachnospirales	f__Lachnospiraceae	g__Agathobacter	s__Agathobacter rectalis	2269092	38994	MAG	Europe	Italy	HRGMv2_2063	TRUE	126	42.4389	2003	0	0	0	16	NC
GENOME055598	SRR6915113.bin.1	96.87	0.769	PRJNA447983	SRR6915113	d__Bacteria;p__Bacteroidota;c__Bacteroidia;o__Bacteroidales;f__Tannerellaceae;g__Parabacteroides;s__Parabacteroides distasonis	d__Bacteria	p__Bacteroidota	c__Bacteroidia	o__Bacteroidales	f__Tannerellaceae	g__Parabacteroides	s__Parabacteroides distasonis	4552068	60077	MAG	Europe	Italy	HRGMv2_0134	FALSE	133	45.2707	3728	0	0	0	17	NC
GENOME055599	SRR6915113.bin.12	94.71	2.499	PRJNA447983	SRR6915113	d__Bacteria;p__Firmicutes_C;c__Negativicutes;o__Veillonellales;f__Veillonellaceae;g__Veillonella;s__Veillonella parvula_A	d__Bacteria	p__Firmicutes_C	c__Negativicutes	o__Veillonellales	f__Veillonellaceae	g__Veillonella	s__Veillonella parvula_A	1763616	3976	MAG	Europe	Italy	HRGMv2_3693	TRUE	542	39.4828	1526	0	0	0	11	NC
GENOME055600	SRR6915113.bin.13	94.56	0	PRJNA447983	SRR6915113	d__Bacteria;p__Bacteroidota;c__Bacteroidia;o__Bacteroidales;f__Bacteroidaceae;g__Phocaeicola;s__Phocaeicola vulgatus	d__Bacteria	p__Bacteroidota	c__Bacteroidia	o__Bacteroidales	f__Bacteroidaceae	g__Phocaeicola	s__Phocaeicola vulgatus	4290957	40116	MAG	Europe	Italy	HRGMv2_0150	TRUE	168	42.0371	3420	0	0	0	19	NC
GENOME055601	SRR6915113.bin.10	94.14	0.02	PRJNA447983	SRR6915113	d__Bacteria;p__Firmicutes_A;c__Clostridia;o__Lachnospirales;f__Lachnospiraceae;g__Lachnospira;s__Lachnospira rogosae_A	d__Bacteria	p__Firmicutes_A	c__Clostridia	o__Lachnospirales	f__Lachnospiraceae	g__Lachnospira	s__Lachnospira rogosae_A	2425232	31293	MAG	Europe	Italy	HRGMv2_2061	TRUE	119	36.1694	2092	0	0	0	15	NC
GENOME055602	SRR6915113.bin.5	93.28	0	PRJNA447983	SRR6915113	d__Bacteria;p__Firmicutes_A;c__Clostridia;o__Oscillospirales;f__Oscillospiraceae;g__CAG-103;s__CAG-103 sp000432375	d__Bacteria	p__Firmicutes_A	c__Clostridia	o__Oscillospirales	f__Oscillospiraceae	g__CAG-103	s__CAG-103 sp000432375	2103755	174207	MAG	Europe	Italy	HRGMv2_2709	TRUE	13	61.3412	1954	2	0	0	20	NC
GENOME055603	SRR6915113.bin.21	92.64	1.587	PRJNA447983	SRR6915113	d__Bacteria;p__Bacteroidota;c__Bacteroidia;o__Bacteroidales;f__Bacteroidaceae;g__Bacteroides;s__Bacteroides xylanisolvens	d__Bacteria	p__Bacteroidota	c__Bacteroidia	o__Bacteroidales	f__Bacteroidaceae	g__Bacteroides	s__Bacteroides xylanisolvens	5469558	37827	MAG	Europe	Italy	HRGMv2_0157	TRUE	228	41.5321	4186	0	0	0	16	NC
GENOME055604	SRR6915113.bin.9	91.17	0.757	PRJNA447983	SRR6915113	d__Bacteria;p__Actinobacteriota;c__Actinomycetia;o__Actinomycetales;f__Bifidobacteriaceae;g__Bifidobacterium;s__Bifidobacterium adolescentis	d__Bacteria	p__Actinobacteriota	c__Actinomycetia	o__Actinomycetales	f__Bifidobacteriaceae	g__Bifidobacterium	s__Bifidobacterium adolescentis	1607754	13241	MAG	Europe	Italy	HRGMv2_0048	TRUE	183	60.0308	1335	1	0	0	18	NC
GENOME055605	SRR6915113.bin.20	90.89	2.342	PRJNA447983	SRR6915113	d__Bacteria;p__Firmicutes_A;c__Clostridia;o__Lachnospirales;f__Lachnospiraceae;g__Lachnospira;s__Lachnospira sp003451515	d__Bacteria	p__Firmicutes_A	c__Clostridia	o__Lachnospirales	f__Lachnospiraceae	g__Lachnospira	s__Lachnospira sp003451515	2264606	31966	MAG	Europe	Italy	HRGMv2_2038	TRUE	114	37.9781	2082	0	0	0	17	NC
GENOME055606	SRR6915114.bin.10	99.19	1.468	PRJNA447983	SRR6915114	d__Bacteria;p__Actinobacteriota;c__Coriobacteriia;o__Coriobacteriales;f__Eggerthellaceae;g__CAG-1427;s__CAG-1427 sp000436075	d__Bacteria	p__Actinobacteriota	c__Coriobacteriia	o__Coriobacteriales	f__Eggerthellaceae	g__CAG-1427	s__CAG-1427 sp000436075	1844755	158854	MAG	Europe	Italy	HRGMv2_1623	TRUE	24	53.0002	1593	0	1	0	20	NC
GENOME055607	SRR6915114.bin.15	97.98	0	PRJNA447983	SRR6915114	d__Bacteria;p__Firmicutes_A;c__Clostridia;o__Oscillospirales;f__Acutalibacteraceae;g__Eubacterium_R;s__Eubacterium_R sp003526845	d__Bacteria	p__Firmicutes_A	c__Clostridia	o__Oscillospirales	f__Acutalibacteraceae	g__Eubacterium_R	s__Eubacterium_R sp003526845	1900754	35047	MAG	Europe	Italy	HRGMv2_2822	FALSE	88	42.1409	1700	1	0	0	18	NC
GENOME055608	SRR6915114.bin.14	97.55	2.264	PRJNA447983	SRR6915114	d__Bacteria;p__Firmicutes_C;c__Negativicutes;o__Acidaminococcales;f__Acidaminococcaceae;g__Phascolarctobacterium;s__Phascolarctobacterium faecium	d__Bacteria	p__Firmicutes_C	c__Negativicutes	o__Acidaminococcales	f__Acidaminococcaceae	g__Phascolarctobacterium	s__Phascolarctobacterium faecium	2042865	7641	MAG	Europe	Italy	HRGMv2_0005	FALSE	370	44.5661	1812	0	0	0	15	NC
GENOME055609	SRR6915114.bin.20	97.18	2.684	PRJNA447983	SRR6915114	d__Bacteria;p__Firmicutes_A;c__Clostridia;o__Lachnospirales;f__Lachnospiraceae;g__Anaerostipes;s__Anaerostipes hadrus	d__Bacteria	p__Firmicutes_A	c__Clostridia	o__Lachnospirales	f__Lachnospiraceae	g__Anaerostipes	s__Anaerostipes hadrus	2499044	21426	MAG	Europe	Italy	HRGMv2_2047	TRUE	171	37.267	2257	0	0	0	15	NC
GENOME055610	SRR6915114.bin.17	96.85	1.932	PRJNA447983	SRR6915114	d__Bacteria;p__Firmicutes_A;c__Clostridia;o__Lachnospirales;f__Lachnospiraceae;g__Acetatifactor;s__Acetatifactor sp900066565	d__Bacteria	p__Firmicutes_A	c__Clostridia	o__Lachnospirales	f__Lachnospiraceae	g__Acetatifactor	s__Acetatifactor sp900066565	3189029	50907	MAG	Europe	Italy	HRGMv2_2074	TRUE	123	47.2404	2870	0	0	0	15	NC
GENOME055611	SRR6915114.bin.8	93.68	0.557	PRJNA447983	SRR6915114	d__Bacteria;p__Bacteroidota;c__Bacteroidia;o__Bacteroidales;f__Bacteroidaceae;g__Bacteroides;s__Bacteroides uniformis	d__Bacteria	p__Bacteroidota	c__Bacteroidia	o__Bacteroidales	f__Bacteroidaceae	g__Bacteroides	s__Bacteroides uniformis	3912716	76507	MAG	Europe	Italy	HRGMv2_0141	TRUE	94	46.9369	3127	0	0	0	19	NC
GENOME055612	SRR6915114.bin.2	91.99	1.697	PRJNA447983	SRR6915114	d__Bacteria;p__Proteobacteria;c__Gammaproteobacteria;o__Burkholderiales;f__Burkholderiaceae;g__Sutterella;s__Sutterella wadsworthensis	d__Bacteria	p__Proteobacteria	c__Gammaproteobacteria	o__Burkholderiales	f__Burkholderiaceae	g__Sutterella	s__Sutterella wadsworthensis	2459313	4593	MAG	Europe	Italy	HRGMv2_0557	TRUE	678	55.1848	2335	0	0	0	17	NC
GENOME055613	SRR6915115.bin.9	100	0	PRJNA447983	SRR6915115	d__Bacteria;p__Synergistota;c__Synergistia;o__Synergistales;f__Dethiosulfovibrionaceae;g__Pyramidobacter;s__Pyramidobacter piscolens	d__Bacteria	p__Synergistota	c__Synergistia	o__Synergistales	f__Dethiosulfovibrionaceae	g__Pyramidobacter	s__Pyramidobacter piscolens	2559143	72295	MAG	Europe	Italy	HRGMv2_3504	TRUE	60	59.9777	2308	1	1	0	20	NC
GENOME055614	SRR6915115.bin.5	99.27	0.48	PRJNA447983	SRR6915115	d__Bacteria;p__Bacteroidota;c__Bacteroidia;o__Bacteroidales;f__Rikenellaceae;g__Alistipes;s__Alistipes onderdonkii	d__Bacteria	p__Bacteroidota	c__Bacteroidia	o__Bacteroidales	f__Rikenellaceae	g__Alistipes	s__Alistipes onderdonkii	3412281	175907	MAG	Europe	Italy	HRGMv2_0155	TRUE	30	58.3534	2780	0	0	0	20	NC
GENOME055615	SRR6915115.bin.14	97.56	3.246	PRJNA447983	SRR6915115	d__Bacteria;p__Bacteroidota;c__Bacteroidia;o__Bacteroidales;f__Bacteroidaceae;g__Prevotella;s__Prevotella oris	d__Bacteria	p__Bacteroidota	c__Bacteroidia	o__Bacteroidales	f__Bacteroidaceae	g__Prevotella	s__Prevotella oris	2767243	30398	MAG	Europe	Italy	HRGMv2_0550	TRUE	143	44.2496	2282	1	0	0	17	NC
GENOME055616	SRR6915115.bin.3	95.71	0.724	PRJNA447983	SRR6915115	d__Bacteria;p__Bacteroidota;c__Bacteroidia;o__Bacteroidales;f__Bacteroidaceae;g__Prevotella;s__	d__Bacteria	p__Bacteroidota	c__Bacteroidia	o__Bacteroidales	f__Bacteroidaceae	g__Prevotella	s__	2553240	80970	MAG	Europe	Italy	HRGMv2_4008	TRUE	77	51.0419	2119	0	1	0	18	NC
GENOME055617	SRR6915115.bin.4	95.42	1.323	PRJNA447983	SRR6915115	d__Bacteria;p__Firmicutes_C;c__Negativicutes;o__Selenomonadales;f__Selenomonadaceae;g__Selenomonas;s__	d__Bacteria	p__Firmicutes_C	c__Negativicutes	o__Selenomonadales	f__Selenomonadaceae	g__Selenomonas	s__	2560729	7854	MAG	Europe	Italy	HRGMv2_4707	TRUE	443	57.6362	2420	2	0	0	20	NC
GENOME055618	SRR6915115.bin.10	94.91	0	PRJNA447983	SRR6915115	d__Bacteria;p__Synergistota;c__Synergistia;o__Synergistales;f__Aminobacteriaceae;g__Fretibacterium;s__	d__Bacteria	p__Synergistota	c__Synergistia	o__Synergistales	f__Aminobacteriaceae	g__Fretibacterium	s__	2247581	19802	MAG	Europe	Italy	HRGMv2_4724	TRUE	181	64.152	1995	0	0	0	19	NC
GENOME055619	SRR6915115.bin.7	93.75	2.848	PRJNA447983	SRR6915115	d__Bacteria;p__Firmicutes_C;c__Negativicutes;o__Selenomonadales;f__Selenomonadaceae;g__RUG024;s__	d__Bacteria	p__Firmicutes_C	c__Negativicutes	o__Selenomonadales	f__Selenomonadaceae	g__RUG024	s__	1931454	7762	MAG	Europe	Italy	HRGMv2_4708	TRUE	331	55.3012	1822	1	0	0	19	NC
GENOME055620	SRR6915116.bin.3	99.19	0	PRJNA447983	SRR6915116	d__Bacteria;p__Firmicutes_A;c__Clostridia_A;o__Christensenellales;f__CAG-138;g__Phil1;s__Phil1 sp001940855	d__Bacteria	p__Firmicutes_A	c__Clostridia_A	o__Christensenellales	f__CAG-138	g__Phil1	s__Phil1 sp001940855	2188227	30821	MAG	Europe	Italy	HRGMv2_0680	TRUE	96	52.7305	2037	0	0	0	19	NC
GENOME055621	SRR6915116.bin.32	98.66	1.497	PRJNA447983	SRR6915116	d__Bacteria;p__Firmicutes_C;c__Negativicutes;o__Acidaminococcales;f__Acidaminococcaceae;g__Phascolarctobacterium;s__Phascolarctobacterium faecium	d__Bacteria	p__Firmicutes_C	c__Negativicutes	o__Acidaminococcales	f__Acidaminococcaceae	g__Phascolarctobacterium	s__Phascolarctobacterium faecium	2485472	23613	MAG	Europe	Italy	HRGMv2_0005	TRUE	199	44.0811	2318	1	0	0	19	NC
GENOME055622	SRR6915116.bin.10	98.65	0	PRJNA447983	SRR6915116	d__Bacteria;p__Firmicutes_A;c__Clostridia;o__Lachnospirales;f__Lachnospiraceae;g__CAG-127;s__CAG-127 sp900319515	d__Bacteria	p__Firmicutes_A	c__Clostridia	o__Lachnospirales	f__Lachnospiraceae	g__CAG-127	s__CAG-127 sp900319515	2468661	61332	MAG	Europe	Italy	HRGMv2_2056	TRUE	54	44.8789	2195	0	0	0	15	NC
GENOME055623	SRR6915116.bin.43	97.65	0	PRJNA447983	SRR6915116	d__Bacteria;p__Firmicutes_A;c__Clostridia;o__Oscillospirales;f__Ruminococcaceae;g__Ruminiclostridium_E;s__Ruminiclostridium_E siraeum	d__Bacteria	p__Firmicutes_A	c__Clostridia	o__Oscillospirales	f__Ruminococcaceae	g__Ruminiclostridium_E	s__Ruminiclostridium_E siraeum	2740961	71108	MAG	Europe	Italy	HRGMv2_2669	TRUE	64	45.1717	2413	0	0	0	18	NC
GENOME055624	SRR6915116.bin.9	96.95	2.702	PRJNA447983	SRR6915116	d__Bacteria;p__Bacteroidota;c__Bacteroidia;o__Bacteroidales;f__Bacteroidaceae;g__Prevotella;s__Prevotella copri_A	d__Bacteria	p__Bacteroidota	c__Bacteroidia	o__Bacteroidales	f__Bacteroidaceae	g__Prevotella	s__Prevotella copri_A	3293163	23855	MAG	Europe	Italy	HRGMv2_0215	TRUE	205	46.2931	2789	0	0	0	18	NC
GENOME055625	SRR6915116.bin.15	95.79	1.677	PRJNA447983	SRR6915116	d__Bacteria;p__Firmicutes_A;c__Clostridia;o__Lachnospirales;f__Lachnospiraceae;g__CAG-882;s__CAG-882 sp003486385	d__Bacteria	p__Firmicutes_A	c__Clostridia	o__Lachnospirales	f__Lachnospiraceae	g__CAG-882	s__CAG-882 sp003486385	2803469	25281	MAG	Europe	Italy	HRGMv2_2113	TRUE	182	43.8852	2351	0	0	0	14	NC
GENOME055626	SRR6915116.bin.31	95.04	0.555	PRJNA447983	SRR6915116	d__Bacteria;p__Bacteroidota;c__Bacteroidia;o__Bacteroidales;f__Bacteroidaceae;g__Prevotella;s__Prevotella rara	d__Bacteria	p__Bacteroidota	c__Bacteroidia	o__Bacteroidales	f__Bacteroidaceae	g__Prevotella	s__Prevotella rara	3518325	40852	MAG	Europe	Italy	HRGMv2_0185	TRUE	151	45.7401	2813	0	0	0	17	NC
GENOME055627	SRR6915116.bin.23	94.6	1.587	PRJNA447983	SRR6915116	d__Bacteria;p__Bacteroidota;c__Bacteroidia;o__Bacteroidales;f__UBA932;g__RC9;s__RC9 sp000433355	d__Bacteria	p__Bacteroidota	c__Bacteroidia	o__Bacteroidales	f__UBA932	g__RC9	s__RC9 sp000433355	3357318	98433	MAG	Europe	Italy	HRGMv2_0187	TRUE	54	51.3758	2600	0	0	0	20	NC
GENOME055628	SRR6915116.bin.34	93.99	1.51	PRJNA447983	SRR6915116	d__Bacteria;p__Firmicutes_A;c__Clostridia;o__Oscillospirales;f__Oscillospiraceae;g__ER4;s__ER4 sp000765235	d__Bacteria	p__Firmicutes_A	c__Clostridia	o__Oscillospirales	f__Oscillospiraceae	g__ER4	s__ER4 sp000765235	1951897	37907	MAG	Europe	Italy	HRGMv2_2744	TRUE	84	59.1247	1866	1	0	0	13	NC
GENOME055629	SRR6915116.bin.30	93.96	1.297	PRJNA447983	SRR6915116	d__Bacteria;p__Firmicutes_A;c__Clostridia;o__Lachnospirales;f__Lachnospiraceae;g__RUG115;s__RUG115 sp900066395	d__Bacteria	p__Firmicutes_A	c__Clostridia	o__Lachnospirales	f__Lachnospiraceae	g__RUG115	s__RUG115 sp900066395	2675851	55998	MAG	Europe	Italy	HRGMv2_2122	TRUE	101	41.0664	2526	0	0	0	17	NC
GENOME055630	SRR6915116.bin.41	93.47	1.346	PRJNA447983	SRR6915116	d__Bacteria;p__Bacteroidota;c__Bacteroidia;o__Bacteroidales;f__Tannerellaceae;g__Parabacteroides;s__Parabacteroides distasonis	d__Bacteria	p__Bacteroidota	c__Bacteroidia	o__Bacteroidales	f__Tannerellaceae	g__Parabacteroides	s__Parabacteroides distasonis	3931286	9409	MAG	Europe	Italy	HRGMv2_0134	TRUE	576	46.0374	3160	0	0	0	17	NC
GENOME055631	SRR6915116.bin.20	92.33	0.806	PRJNA447983	SRR6915116	d__Bacteria;p__Firmicutes_A;c__Clostridia_A;o__Christensenellales;f__CAG-314;g__CAG-314;s__CAG-314 sp000437915	d__Bacteria	p__Firmicutes_A	c__Clostridia_A	o__Christensenellales	f__CAG-314	g__CAG-314	s__CAG-314 sp000437915	1445605	37385	MAG	Europe	Italy	HRGMv2_0682	TRUE	66	49.1404	1261	0	1	1	17	NC
GENOME055632	SRR6915116.bin.6	91.92	1.02	PRJNA447983	SRR6915116	d__Bacteria;p__Firmicutes_A;c__Clostridia;o__Oscillospirales;f__Ruminococcaceae;g__Gemmiger;s__Gemmiger qucibialis	d__Bacteria	p__Firmicutes_A	c__Clostridia	o__Oscillospirales	f__Ruminococcaceae	g__Gemmiger	s__Gemmiger qucibialis	2275705	7473	MAG	Europe	Italy	HRGMv2_2663	TRUE	397	56.5769	1959	0	0	0	16	NC
GENOME055633	SRR6915116.bin.42	90.93	1.403	PRJNA447983	SRR6915116	d__Bacteria;p__Firmicutes_A;c__Clostridia;o__Oscillospirales;f__Ruminococcaceae;g__CAG-115;s__CAG-115 sp003531585	d__Bacteria	p__Firmicutes_A	c__Clostridia	o__Oscillospirales	f__Ruminococcaceae	g__CAG-115	s__CAG-115 sp003531585	2162841	6361	MAG	Europe	Italy	HRGMv2_2776	TRUE	439	54.1333	1944	0	0	0	13	NC
GENOME055634	SRR6915116.bin.12	90.38	1.86	PRJNA447983	SRR6915116	d__Bacteria;p__Firmicutes_A;c__Clostridia;o__Oscillospirales;f__Oscillospiraceae;g__ER4;s__ER4 sp900317525	d__Bacteria	p__Firmicutes_A	c__Clostridia	o__Oscillospirales	f__Oscillospiraceae	g__ER4	s__ER4 sp900317525	1600109	8986	MAG	Europe	Italy	HRGMv2_2701	TRUE	238	62.0211	1568	0	0	0	6	NC
GENOME055635	SRR6915116.bin.38	90.32	0.097	PRJNA447983	SRR6915116	d__Bacteria;p__Proteobacteria;c__Alphaproteobacteria;o__RF32;f__CAG-239;g__51-20;s__51-20 sp001917175	d__Bacteria	p__Proteobacteria	c__Alphaproteobacteria	o__RF32	f__CAG-239	g__51-20	s__51-20 sp001917175	1641268	19872	MAG	Europe	Italy	HRGMv2_3312	TRUE	106	51.8684	1488	0	0	0	20	NC
GENOME055636	SRR6915117.bin.24	99.03	0	PRJNA447983	SRR6915117	d__Bacteria;p__Firmicutes_A;c__Clostridia;o__Lachnospirales;f__Lachnospiraceae;g__Agathobacter;s__Agathobacter rectalis	d__Bacteria	p__Firmicutes_A	c__Clostridia	o__Lachnospirales	f__Lachnospiraceae	g__Agathobacter	s__Agathobacter rectalis	2807560	103288	MAG	Europe	Italy	HRGMv2_2063	TRUE	57	41.7273	2585	0	0	0	16	NC
GENOME055637	SRR6915117.bin.17	98.88	0	PRJNA447983	SRR6915117	d__Bacteria;p__Firmicutes_A;c__Clostridia;o__Lachnospirales;f__Lachnospiraceae;g__Coprococcus;s__Coprococcus eutactus_A	d__Bacteria	p__Firmicutes_A	c__Clostridia	o__Lachnospirales	f__Lachnospiraceae	g__Coprococcus	s__Coprococcus eutactus_A	2813163	62702	MAG	Europe	Italy	HRGMv2_2114	FALSE	73	44.2602	2380	0	0	0	16	NC
GENOME055638	SRR6915117.bin.36	98.65	0	PRJNA447983	SRR6915117	d__Bacteria;p__Firmicutes_A;c__Clostridia;o__Oscillospirales;f__Acutalibacteraceae;g__Eubacterium_R;s__Eubacterium_R sp000434995	d__Bacteria	p__Firmicutes_A	c__Clostridia	o__Oscillospirales	f__Acutalibacteraceae	g__Eubacterium_R	s__Eubacterium_R sp000434995	1750446	29177	MAG	Europe	Italy	HRGMv2_2736	TRUE	93	36.73	1578	1	0	0	16	NC
GENOME055639	SRR6915117.bin.26	98.63	0	PRJNA447983	SRR6915117	d__Bacteria;p__Firmicutes_A;c__Clostridia;o__Oscillospirales;f__Ruminococcaceae;g__Ruminococcus_D;s__Ruminococcus_D bicirculans	d__Bacteria	p__Firmicutes_A	c__Clostridia	o__Oscillospirales	f__Ruminococcaceae	g__Ruminococcus_D	s__Ruminococcus_D bicirculans	3207793	60967	MAG	Europe	Italy	HRGMv2_2719	TRUE	107	42.4247	2961	0	0	0	12	NC
GENOME055640	SRR6915117.bin.30	98.3	0	PRJNA447983	SRR6915117	d__Bacteria;p__Firmicutes_A;c__Clostridia;o__Lachnospirales;f__Lachnospiraceae;g__Lachnospira;s__Lachnospira rogosae_A	d__Bacteria	p__Firmicutes_A	c__Clostridia	o__Lachnospirales	f__Lachnospiraceae	g__Lachnospira	s__Lachnospira rogosae_A	2581266	48950	MAG	Europe	Italy	HRGMv2_2061	TRUE	75	36.2332	2279	0	0	0	11	NC
GENOME055641	SRR6915117.bin.19	97.98	1.342	PRJNA447983	SRR6915117	d__Bacteria;p__Firmicutes_A;c__Clostridia;o__Oscillospirales;f__Acutalibacteraceae;g__Ruminococcus_E;s__Ruminococcus_E bromii_B	d__Bacteria	p__Firmicutes_A	c__Clostridia	o__Oscillospirales	f__Acutalibacteraceae	g__Ruminococcus_E	s__Ruminococcus_E bromii_B	2091955	25211	MAG	Europe	Italy	HRGMv2_2692	TRUE	125	40.824	1952	1	0	0	17	NC
GENOME055642	SRR6915117.bin.15	97.31	0	PRJNA447983	SRR6915117	d__Bacteria;p__Firmicutes_A;c__Clostridia;o__Oscillospirales;f__Ruminococcaceae;g__Ruminococcus_C;s__Ruminococcus_C callidus	d__Bacteria	p__Firmicutes_A	c__Clostridia	o__Oscillospirales	f__Ruminococcaceae	g__Ruminococcus_C	s__Ruminococcus_C callidus	2376628	18047	MAG	Europe	Italy	HRGMv2_2731	TRUE	206	51.3987	2035	1	0	0	16	NC
GENOME055643	SRR6915117.bin.10	97.28	1.69	PRJNA447983	SRR6915117	d__Bacteria;p__Firmicutes_A;c__Clostridia;o__Lachnospirales;f__Lachnospiraceae;g__Agathobacter;s__Agathobacter faecis	d__Bacteria	p__Firmicutes_A	c__Clostridia	o__Lachnospirales	f__Lachnospiraceae	g__Agathobacter	s__Agathobacter faecis	2774092	65134	MAG	Europe	Italy	HRGMv2_2087	TRUE	71	43.6635	2552	0	0	0	16	NC
GENOME055644	SRR6915117.bin.13	96.73	0.582	PRJNA447983	SRR6915117	d__Bacteria;p__Firmicutes_A;c__Clostridia_A;o__Christensenellales;f__CAG-74;g__UBA11524;s__UBA11524 sp000437595	d__Bacteria	p__Firmicutes_A	c__Clostridia_A	o__Christensenellales	f__CAG-74	g__UBA11524	s__UBA11524 sp000437595	2889056	13437	MAG	Europe	Italy	HRGMv2_0672	TRUE	310	58.3509	2418	2	0	0	19	NC
GENOME055645	SRR6915117.bin.20	96.43	0.608	PRJNA447983	SRR6915117	d__Bacteria;p__Bacteroidota;c__Bacteroidia;o__Bacteroidales;f__Tannerellaceae;g__Parabacteroides;s__Parabacteroides distasonis	d__Bacteria	p__Bacteroidota	c__Bacteroidia	o__Bacteroidales	f__Tannerellaceae	g__Parabacteroides	s__Parabacteroides distasonis	4314147	22358	MAG	Europe	Italy	HRGMv2_0134	FALSE	326	45.4551	3459	1	0	1	18	NC
GENOME055646	SRR6915117.bin.18	93.93	2.04	PRJNA447983	SRR6915117	d__Bacteria;p__Firmicutes_A;c__Clostridia;o__Oscillospirales;f__Ruminococcaceae;g__Faecalibacterium;s__Faecalibacterium prausnitzii_C	d__Bacteria	p__Firmicutes_A	c__Clostridia	o__Oscillospirales	f__Ruminococcaceae	g__Faecalibacterium	s__Faecalibacterium prausnitzii_C	2159394	36050	MAG	Europe	Italy	HRGMv2_2664	TRUE	111	58.7299	1963	0	0	0	19	NC
GENOME055647	SRR6915117.bin.29	92.28	1.898	PRJNA447983	SRR6915117	d__Bacteria;p__Firmicutes_A;c__Clostridia;o__Lachnospirales;f__Lachnospiraceae;g__Blautia_A;s__Blautia_A wexlerae	d__Bacteria	p__Firmicutes_A	c__Clostridia	o__Lachnospirales	f__Lachnospiraceae	g__Blautia_A	s__Blautia_A wexlerae	2571048	17564	MAG	Europe	Italy	HRGMv2_2174	TRUE	217	42.1916	2157	0	0	0	9	NC
GENOME055648	SRR6915117.bin.32	92.17	0.68	PRJNA447983	SRR6915117	d__Bacteria;p__Firmicutes_A;c__Clostridia;o__Oscillospirales;f__Ruminococcaceae;g__Gemmiger;s__Gemmiger qucibialis	d__Bacteria	p__Firmicutes_A	c__Clostridia	o__Oscillospirales	f__Ruminococcaceae	g__Gemmiger	s__Gemmiger qucibialis	2170739	9923	MAG	Europe	Italy	HRGMv2_2663	TRUE	298	56.7337	1849	0	0	0	16	NC
GENOME055649	SRR6915117.bin.37	91.63	0.378	PRJNA447983	SRR6915117	d__Bacteria;p__Firmicutes;c__Bacilli;o__Lactobacillales;f__Streptococcaceae;g__Streptococcus;s__Streptococcus thermophilus	d__Bacteria	p__Firmicutes	c__Bacilli	o__Lactobacillales	f__Streptococcaceae	g__Streptococcus	s__Streptococcus thermophilus	1488446	10428	MAG	Europe	Italy	HRGMv2_2457	TRUE	198	39.4501	1518	1	0	0	15	NC
GENOME055650	SRR6915117.bin.34	91.21	1.118	PRJNA447983	SRR6915117	d__Bacteria;p__Firmicutes_A;c__Clostridia;o__Lachnospirales;f__Lachnospiraceae;g__Anaerostipes;s__Anaerostipes hadrus_A	d__Bacteria	p__Firmicutes_A	c__Clostridia	o__Lachnospirales	f__Lachnospiraceae	g__Anaerostipes	s__Anaerostipes hadrus_A	1923970	16022	MAG	Europe	Italy	HRGMv2_2048	TRUE	175	37.2615	1778	0	0	0	13	NC
GENOME055651	SRR6915117.bin.1	91.21	0.362	PRJNA447983	SRR6915117	d__Bacteria;p__Firmicutes_A;c__Clostridia;o__Lachnospirales;f__Lachnospiraceae;g__Roseburia;s__Roseburia intestinalis	d__Bacteria	p__Firmicutes_A	c__Clostridia	o__Lachnospirales	f__Lachnospiraceae	g__Roseburia	s__Roseburia intestinalis	2918138	25008	MAG	Europe	Italy	HRGMv2_2172	TRUE	157	43.3479	2506	0	0	0	11	NC
GENOME055652	SRR6915117.bin.16	90.62	3.064	PRJNA447983	SRR6915117	d__Bacteria;p__Actinobacteriota;c__Coriobacteriia;o__Coriobacteriales;f__Eggerthellaceae;g__CAG-1427;s__CAG-1427 sp000436075	d__Bacteria	p__Actinobacteriota	c__Coriobacteriia	o__Coriobacteriales	f__Eggerthellaceae	g__CAG-1427	s__CAG-1427 sp000436075	1610941	5331	MAG	Europe	Italy	HRGMv2_1623	TRUE	395	53.0397	1567	0	0	0	18	NC
GENOME055653	SRR6915118.bin.10	98.75	0.625	PRJNA447983	SRR6915118	d__Bacteria;p__Proteobacteria;c__Gammaproteobacteria;o__Burkholderiales;f__Burkholderiaceae;g__Duodenibacillus;s__Duodenibacillus sp003472385	d__Bacteria	p__Proteobacteria	c__Gammaproteobacteria	o__Burkholderiales	f__Burkholderiaceae	g__Duodenibacillus	s__Duodenibacillus sp003472385	2175797	174911	MAG	Europe	Italy	HRGMv2_0561	TRUE	21	55.6578	1912	0	0	0	19	NC
GENOME055654	SRR6915118.bin.2	98.12	0	PRJNA447983	SRR6915118	d__Bacteria;p__Proteobacteria;c__Gammaproteobacteria;o__Burkholderiales;f__Burkholderiaceae;g__Mesosutterella;s__Mesosutterella multiformis	d__Bacteria	p__Proteobacteria	c__Gammaproteobacteria	o__Burkholderiales	f__Burkholderiaceae	g__Mesosutterella	s__Mesosutterella multiformis	2400948	61824	MAG	Europe	Italy	HRGMv2_0580	TRUE	63	57.4996	2083	0	0	0	20	NC
GENOME055655	SRR6915118.bin.7	95.19	0.977	PRJNA447983	SRR6915118	d__Bacteria;p__Bacteroidota;c__Bacteroidia;o__Bacteroidales;f__Rikenellaceae;g__Alistipes;s__Alistipes putredinis	d__Bacteria	p__Bacteroidota	c__Bacteroidia	o__Bacteroidales	f__Rikenellaceae	g__Alistipes	s__Alistipes putredinis	1994259	49659	MAG	Europe	Italy	HRGMv2_0138	TRUE	57	55.1251	1714	0	0	0	16	NC
GENOME055656	SRR6915118.bin.8	94.89	0.68	PRJNA447983	SRR6915118	d__Bacteria;p__Firmicutes_A;c__Clostridia;o__Oscillospirales;f__Ruminococcaceae;g__Gemmiger;s__Gemmiger formicilis	d__Bacteria	p__Firmicutes_A	c__Clostridia	o__Oscillospirales	f__Ruminococcaceae	g__Gemmiger	s__Gemmiger formicilis	2279450	28013	MAG	Europe	Italy	HRGMv2_2724	TRUE	119	60.5924	1965	0	0	0	17	NC
GENOME055657	SRR6915118.bin.1	92.46	0.149	PRJNA447983	SRR6915118	d__Bacteria;p__Bacteroidota;c__Bacteroidia;o__Bacteroidales;f__Bacteroidaceae;g__Phocaeicola;s__Phocaeicola plebeius	d__Bacteria	p__Bacteroidota	c__Bacteroidia	o__Bacteroidales	f__Bacteroidaceae	g__Phocaeicola	s__Phocaeicola plebeius	3511969	92420	MAG	Europe	Italy	HRGMv2_0148	TRUE	55	44.6151	2896	0	0	0	17	NC
GENOME055658	SRR6915119.bin.13	98.79	0.48	PRJNA447983	SRR6915119	d__Bacteria;p__Bacteroidota;c__Bacteroidia;o__Bacteroidales;f__Rikenellaceae;g__Alistipes;s__Alistipes onderdonkii	d__Bacteria	p__Bacteroidota	c__Bacteroidia	o__Bacteroidales	f__Rikenellaceae	g__Alistipes	s__Alistipes onderdonkii	3131958	136695	MAG	Europe	Italy	HRGMv2_0155	TRUE	31	58.5528	2551	1	0	1	20	NC
GENOME055659	SRR6915119.bin.2	97.98	1.342	PRJNA447983	SRR6915119	d__Bacteria;p__Firmicutes_A;c__Clostridia;o__Oscillospirales;f__Ruminococcaceae;g__Negativibacillus;s__Negativibacillus sp900547455	d__Bacteria	p__Firmicutes_A	c__Clostridia	o__Oscillospirales	f__Ruminococcaceae	g__Negativibacillus	s__Negativibacillus sp900547455	2363648	49613	MAG	Europe	Italy	HRGMv2_2951	TRUE	88	56.9716	2206	1	0	0	17	NC
GENOME055660	SRR6915119.bin.11	97.95	0.34	PRJNA447983	SRR6915119	d__Bacteria;p__Verrucomicrobiota;c__Verrucomicrobiae;o__Verrucomicrobiales;f__Akkermansiaceae;g__Akkermansia;s__Akkermansia muciniphila_B	d__Bacteria	p__Verrucomicrobiota	c__Verrucomicrobiae	o__Verrucomicrobiales	f__Akkermansiaceae	g__Akkermansia	s__Akkermansia muciniphila_B	3101213	91181	MAG	Europe	Italy	HRGMv2_3766	FALSE	53	57.9468	2578	0	0	0	20	NC
GENOME055661	SRR6915119.bin.14	97.59	0	PRJNA447983	SRR6915119	d__Bacteria;p__Bacteroidota;c__Bacteroidia;o__Bacteroidales;f__Rikenellaceae;g__Alistipes_A;s__Alistipes_A ihumii	d__Bacteria	p__Bacteroidota	c__Bacteroidia	o__Bacteroidales	f__Rikenellaceae	g__Alistipes_A	s__Alistipes_A ihumii	2496273	15145	MAG	Europe	Italy	HRGMv2_0131	TRUE	240	58.484	2046	0	0	0	20	NC
GENOME055662	SRR6915119.bin.4	97.27	0	PRJNA447983	SRR6915119	d__Bacteria;p__Firmicutes_A;c__Clostridia;o__Oscillospirales;f__Ruminococcaceae;g__Gemmiger;s__Gemmiger sp900540775	d__Bacteria	p__Firmicutes_A	c__Clostridia	o__Oscillospirales	f__Ruminococcaceae	g__Gemmiger	s__Gemmiger sp900540775	2476465	34884	MAG	Europe	Italy	HRGMv2_2675	TRUE	127	59.2243	2190	0	0	0	19	NC
GENOME055663	SRR6915119.bin.15	96.08	0	PRJNA447983	SRR6915119	d__Bacteria;p__Firmicutes_C;c__Negativicutes;o__Acidaminococcales;f__Acidaminococcaceae;g__Acidaminococcus;s__Acidaminococcus intestini	d__Bacteria	p__Firmicutes_C	c__Negativicutes	o__Acidaminococcales	f__Acidaminococcaceae	g__Acidaminococcus	s__Acidaminococcus intestini	1944225	12835	MAG	Europe	Italy	HRGMv2_0019	FALSE	234	50.6537	1833	0	0	0	18	NC
GENOME055664	SRR6915119.bin.7	95.21	0.68	PRJNA447983	SRR6915119	d__Bacteria;p__Firmicutes_A;c__Clostridia;o__Oscillospirales;f__Ruminococcaceae;g__Faecalibacterium;s__Faecalibacterium prausnitzii_D	d__Bacteria	p__Firmicutes_A	c__Clostridia	o__Oscillospirales	f__Ruminococcaceae	g__Faecalibacterium	s__Faecalibacterium prausnitzii_D	2367618	23606	MAG	Europe	Italy	HRGMv2_2772	TRUE	175	57.5929	2154	0	0	0	18	NC
GENOME055665	SRR6915119.bin.3	95.05	0	PRJNA447983	SRR6915119	d__Bacteria;p__Firmicutes_A;c__Clostridia;o__Oscillospirales;f__Acutalibacteraceae;g__CAG-217;s__CAG-217 sp000436335	d__Bacteria	p__Firmicutes_A	c__Clostridia	o__Oscillospirales	f__Acutalibacteraceae	g__CAG-217	s__CAG-217 sp000436335	1776979	14475	MAG	Europe	Italy	HRGMv2_2666	TRUE	161	54.24	1601	2	0	0	17	NC
GENOME055666	SRR6915119.bin.1	93.95	1.677	PRJNA447983	SRR6915119	d__Bacteria;p__Firmicutes_A;c__Clostridia;o__Oscillospirales;f__Oscillospiraceae;g__CAG-170;s__CAG-170 sp900545925	d__Bacteria	p__Firmicutes_A	c__Clostridia	o__Oscillospirales	f__Oscillospiraceae	g__CAG-170	s__CAG-170 sp900545925	3101790	62943	MAG	Europe	Italy	HRGMv2_2783	TRUE	86	55.7702	2904	1	0	0	20	NC
GENOME055667	SRR6915119.bin.10	92.72	0.223	PRJNA447983	SRR6915119	d__Bacteria;p__Firmicutes_A;c__Clostridia;o__Oscillospirales;f__Oscillospiraceae;g__UBA5446;s__UBA5446 sp900544295	d__Bacteria	p__Firmicutes_A	c__Clostridia	o__Oscillospirales	f__Oscillospiraceae	g__UBA5446	s__UBA5446 sp900544295	2473790	28294	MAG	Europe	Italy	HRGMv2_2882	TRUE	148	62.0516	2291	2	0	0	20	NC
GENOME055668	SRR6915119.bin.6	92.44	2.668	PRJNA447983	SRR6915119	d__Bacteria;p__Actinobacteriota;c__Actinomycetia;o__Actinomycetales;f__Bifidobacteriaceae;g__Bifidobacterium;s__Bifidobacterium longum	d__Bacteria	p__Actinobacteriota	c__Actinomycetia	o__Actinomycetales	f__Bifidobacteriaceae	g__Bifidobacterium	s__Bifidobacterium longum	2040861	8306	MAG	Europe	Italy	HRGMv2_0047	TRUE	332	60.0599	1767	0	0	0	18	NC
GENOME055669	SRR6915120.bin.1	96.97	0	PRJNA447983	SRR6915120	d__Bacteria;p__Firmicutes_A;c__Clostridia;o__Oscillospirales;f__Ruminococcaceae;g__Ruminiclostridium_E;s__Ruminiclostridium_E siraeum	d__Bacteria	p__Firmicutes_A	c__Clostridia	o__Oscillospirales	f__Ruminococcaceae	g__Ruminiclostridium_E	s__Ruminiclostridium_E siraeum	2402834	21538	MAG	Europe	Italy	HRGMv2_2669	FALSE	156	45.056	2113	0	0	0	17	NC
GENOME055670	SRR6915120.bin.11	93.73	2.15	PRJNA447983	SRR6915120	d__Bacteria;p__Firmicutes_C;c__Negativicutes;o__Acidaminococcales;f__Acidaminococcaceae;g__Phascolarctobacterium;s__Phascolarctobacterium sp000436095	d__Bacteria	p__Firmicutes_C	c__Negativicutes	o__Acidaminococcales	f__Acidaminococcaceae	g__Phascolarctobacterium	s__Phascolarctobacterium sp000436095	1642958	7025	MAG	Europe	Italy	HRGMv2_0006	FALSE	318	46.7683	1538	0	1	0	17	NC
GENOME055671	SRR6915121.bin.34	100	0	PRJNA447983	SRR6915121	d__Bacteria;p__Bacteroidota;c__Bacteroidia;o__Bacteroidales;f__Rikenellaceae;g__Alistipes_A;s__Alistipes_A ihumii	d__Bacteria	p__Bacteroidota	c__Bacteroidia	o__Bacteroidales	f__Rikenellaceae	g__Alistipes_A	s__Alistipes_A ihumii	2563578	125225	MAG	Europe	Italy	HRGMv2_0131	TRUE	45	58.6478	2053	0	0	0	20	NC
GENOME055672	SRR6915121.bin.6	98.86	0.897	PRJNA447983	SRR6915121	d__Bacteria;p__Bacteroidota;c__Bacteroidia;o__Bacteroidales;f__Rikenellaceae;g__Alistipes_A;s__Alistipes_A sp900240235	d__Bacteria	p__Bacteroidota	c__Bacteroidia	o__Bacteroidales	f__Rikenellaceae	g__Alistipes_A	s__Alistipes_A sp900240235	2567806	46499	MAG	Europe	Italy	HRGMv2_0205	FALSE	92	55.7062	2083	0	0	0	18	NC
GENOME055673	SRR6915121.bin.18	98.79	0.808	PRJNA447983	SRR6915121	d__Bacteria;p__Proteobacteria;c__Gammaproteobacteria;o__Enterobacterales;f__Succinivibrionaceae;g__Succinivibrio;s__Succinivibrio sp000431835	d__Bacteria	p__Proteobacteria	c__Gammaproteobacteria	o__Enterobacterales	f__Succinivibrionaceae	g__Succinivibrio	s__Succinivibrio sp000431835	2105557	9797	MAG	Europe	Italy	HRGMv2_1788	TRUE	335	37.3434	1821	0	0	0	12	NC
GENOME055674	SRR6915121.bin.16	98.69	0.454	PRJNA447983	SRR6915121	d__Bacteria;p__Actinobacteriota;c__Actinomycetia;o__Actinomycetales;f__Bifidobacteriaceae;g__Bifidobacterium;s__Bifidobacterium adolescentis	d__Bacteria	p__Actinobacteriota	c__Actinomycetia	o__Actinomycetales	f__Bifidobacteriaceae	g__Bifidobacterium	s__Bifidobacterium adolescentis	2023788	27493	MAG	Europe	Italy	HRGMv2_0048	TRUE	142	59.7937	1671	2	0	1	20	NC
GENOME055675	SRR6915121.bin.41	98.55	0.961	PRJNA447983	SRR6915121	d__Bacteria;p__Bacteroidota;c__Bacteroidia;o__Bacteroidales;f__Rikenellaceae;g__Alistipes;s__Alistipes sp000434235	d__Bacteria	p__Bacteroidota	c__Bacteroidia	o__Bacteroidales	f__Rikenellaceae	g__Alistipes	s__Alistipes sp000434235	2709274	161763	MAG	Europe	Italy	HRGMv2_0206	TRUE	24	60.9572	2258	0	0	0	16	NC
GENOME055676	SRR6915121.bin.13	97.95	0.68	PRJNA447983	SRR6915121	d__Bacteria;p__Firmicutes_A;c__Clostridia;o__Oscillospirales;f__Ruminococcaceae;g__Gemmiger;s__Gemmiger qucibialis	d__Bacteria	p__Firmicutes_A	c__Clostridia	o__Oscillospirales	f__Ruminococcaceae	g__Gemmiger	s__Gemmiger qucibialis	2428766	16069	MAG	Europe	Italy	HRGMv2_2663	TRUE	252	56.5013	2036	0	1	1	15	NC
GENOME055677	SRR6915121.bin.14	97.89	0.474	PRJNA447983	SRR6915121	d__Bacteria;p__Bacteroidota;c__Bacteroidia;o__Bacteroidales;f__Bacteroidaceae;g__Prevotella;s__Prevotella sp003447235	d__Bacteria	p__Bacteroidota	c__Bacteroidia	o__Bacteroidales	f__Bacteroidaceae	g__Prevotella	s__Prevotella sp003447235	2825150	33784	MAG	Europe	Italy	HRGMv2_0170	TRUE	130	53.7248	2281	0	0	0	18	NC
GENOME055678	SRR6915121.bin.9	96.87	0.208	PRJNA447983	SRR6915121	d__Bacteria;p__Proteobacteria;c__Gammaproteobacteria;o__Burkholderiales;f__Burkholderiaceae;g__Duodenibacillus;s__Duodenibacillus massiliensis	d__Bacteria	p__Proteobacteria	c__Gammaproteobacteria	o__Burkholderiales	f__Burkholderiaceae	g__Duodenibacillus	s__Duodenibacillus massiliensis	2026844	22950	MAG	Europe	Italy	HRGMv2_0559	TRUE	133	57.1964	1816	0	0	0	19	NC
GENOME055679	SRR6915121.bin.29	95.93	0	PRJNA447983	SRR6915121	d__Bacteria;p__Firmicutes_A;c__Clostridia;o__Oscillospirales;f__Acutalibacteraceae;g__CAG-177;s__CAG-177 sp003514385	d__Bacteria	p__Firmicutes_A	c__Clostridia	o__Oscillospirales	f__Acutalibacteraceae	g__CAG-177	s__CAG-177 sp003514385	2158361	255359	MAG	Europe	Italy	HRGMv2_2687	TRUE	14	51.5749	1989	1	0	0	19	NC
GENOME055680	SRR6915121.bin.24	94.63	0	PRJNA447983	SRR6915121	d__Bacteria;p__Firmicutes_A;c__Clostridia;o__Oscillospirales;f__Oscillospiraceae;g__ER4;s__ER4 sp000765235	d__Bacteria	p__Firmicutes_A	c__Clostridia	o__Oscillospirales	f__Oscillospiraceae	g__ER4	s__ER4 sp000765235	2178665	108609	MAG	Europe	Italy	HRGMv2_2744	TRUE	31	58.5713	2062	2	0	0	16	NC
GENOME055681	SRR6915121.bin.37	93.7	0.406	PRJNA447983	SRR6915121	d__Bacteria;p__Bacteroidota;c__Bacteroidia;o__Bacteroidales;f__Bacteroidaceae;g__Prevotella;s__Prevotella rara	d__Bacteria	p__Bacteroidota	c__Bacteroidia	o__Bacteroidales	f__Bacteroidaceae	g__Prevotella	s__Prevotella rara	3480864	116381	MAG	Europe	Italy	HRGMv2_0185	TRUE	92	45.7887	2731	0	0	0	18	NC
GENOME055682	SRR6915121.bin.1	93.6	1.342	PRJNA447983	SRR6915121	d__Bacteria;p__Firmicutes_A;c__Clostridia_A;o__Christensenellales;f__CAG-138;g__PeH17;s__PeH17 sp000435055	d__Bacteria	p__Firmicutes_A	c__Clostridia_A	o__Christensenellales	f__CAG-138	g__PeH17	s__PeH17 sp000435055	1878909	91991	MAG	Europe	Italy	HRGMv2_0670	TRUE	29	49.5793	1618	0	0	0	20	NC
GENOME055683	SRR6915121.bin.23	93.54	2.284	PRJNA447983	SRR6915121	d__Bacteria;p__Actinobacteriota;c__Coriobacteriia;o__Coriobacteriales;f__Coriobacteriaceae;g__Collinsella;s__	d__Bacteria	p__Actinobacteriota	c__Coriobacteriia	o__Coriobacteriales	f__Coriobacteriaceae	g__Collinsella	s__	2026345	19509	MAG	Europe	Italy	HRGMv2_1599	TRUE	183	60.0426	1739	0	0	0	18	NC
GENOME055684	SRR6915121.bin.35	93.28	1.677	PRJNA447983	SRR6915121	d__Bacteria;p__Firmicutes_A;c__Clostridia;o__Oscillospirales;f__Oscillospiraceae;g__CAG-170;s__CAG-170 sp000432135	d__Bacteria	p__Firmicutes_A	c__Clostridia	o__Oscillospirales	f__Oscillospiraceae	g__CAG-170	s__CAG-170 sp000432135	2830517	131106	MAG	Europe	Italy	HRGMv2_2782	TRUE	39	57.9762	2571	2	0	1	18	NC
GENOME055685	SRR6915121.bin.28	93.28	0	PRJNA447983	SRR6915121	d__Bacteria;p__Firmicutes_A;c__Clostridia;o__Oscillospirales;f__Oscillospiraceae;g__CAG-103;s__CAG-103 sp000432375	d__Bacteria	p__Firmicutes_A	c__Clostridia	o__Oscillospirales	f__Oscillospiraceae	g__CAG-103	s__CAG-103 sp000432375	1897922	92406	MAG	Europe	Italy	HRGMv2_2709	TRUE	30	62.1647	1758	2	0	1	20	NC
GENOME055686	SRR6915121.bin.4	92.44	0	PRJNA447983	SRR6915121	d__Bacteria;p__Actinobacteriota;c__Coriobacteriia;o__Coriobacteriales;f__Atopobiaceae;g__Olsenella_E;s__Olsenella_E sp003609875	d__Bacteria	p__Actinobacteriota	c__Coriobacteriia	o__Coriobacteriales	f__Atopobiaceae	g__Olsenella_E	s__Olsenella_E sp003609875	1785108	10427	MAG	Europe	Italy	HRGMv2_1642	TRUE	232	65.4731	1572	1	0	0	17	NC
GENOME055687	SRR6915121.bin.39	92.39	0.671	PRJNA447983	SRR6915121	d__Bacteria;p__Firmicutes_A;c__Clostridia;o__Oscillospirales;f__Oscillospiraceae;g__CAG-110;s__CAG-110 sp900544705	d__Bacteria	p__Firmicutes_A	c__Clostridia	o__Oscillospirales	f__Oscillospiraceae	g__CAG-110	s__CAG-110 sp900544705	2185990	48852	MAG	Europe	Italy	HRGMv2_2876	TRUE	69	58.3252	2001	1	0	0	20	NC
GENOME055688	SRR6915121.bin.2	92.3	3.225	PRJNA447983	SRR6915121	d__Bacteria;p__Proteobacteria;c__Alphaproteobacteria;o__RF32;f__CAG-239;g__CAG-495;s__CAG-495 sp900540425	d__Bacteria	p__Proteobacteria	c__Alphaproteobacteria	o__RF32	f__CAG-239	g__CAG-495	s__CAG-495 sp900540425	1586039	10475	MAG	Europe	Italy	HRGMv2_3316	TRUE	210	47.5631	1509	0	1	0	12	NC
GENOME055689	SRR6915121.bin.20	90.39	2.933	PRJNA447983	SRR6915121	d__Bacteria;p__Actinobacteriota;c__Actinomycetia;o__Actinomycetales;f__Bifidobacteriaceae;g__Bifidobacterium;s__Bifidobacterium bifidum	d__Bacteria	p__Actinobacteriota	c__Actinomycetia	o__Actinomycetales	f__Bifidobacteriaceae	g__Bifidobacterium	s__Bifidobacterium bifidum	1930921	33586	MAG	Europe	Italy	HRGMv2_0050	TRUE	78	62.8281	1600	0	0	0	19	NC
GENOME055690	SRR6915122.bin.5	100	0	PRJNA447983	SRR6915122	d__Bacteria;p__Desulfobacterota;c__Desulfovibrionia;o__Desulfovibrionales;f__Desulfovibrionaceae;g__Bilophila;s__Bilophila wadsworthia	d__Bacteria	p__Desulfobacterota	c__Desulfovibrionia	o__Desulfovibrionales	f__Desulfovibrionaceae	g__Bilophila	s__Bilophila wadsworthia	4074237	36873	MAG	Europe	Italy	HRGMv2_1721	FALSE	219	59.8815	3483	1	1	1	20	HQ
GENOME055691	SRR6915122.bin.13	100	0.806	PRJNA447983	SRR6915122	d__Bacteria;p__Actinobacteriota;c__Coriobacteriia;o__Coriobacteriales;f__Coriobacteriaceae;g__Collinsella;s__	d__Bacteria	p__Actinobacteriota	c__Coriobacteriia	o__Coriobacteriales	f__Coriobacteriaceae	g__Collinsella	s__	2154193	93448	MAG	Europe	Italy	HRGMv2_1203	TRUE	35	59.9205	1799	0	0	0	19	NC
GENOME055692	SRR6915122.bin.23	99.53	0.23	PRJNA447983	SRR6915122	d__Bacteria;p__Actinobacteriota;c__Actinomycetia;o__Actinomycetales;f__Bifidobacteriaceae;g__Bifidobacterium;s__Bifidobacterium longum	d__Bacteria	p__Actinobacteriota	c__Actinomycetia	o__Actinomycetales	f__Bifidobacteriaceae	g__Bifidobacterium	s__Bifidobacterium longum	2335666	155891	MAG	Europe	Italy	HRGMv2_0047	TRUE	22	60.1616	1980	0	0	0	18	NC
GENOME055693	SRR6915122.bin.28	99.4	0	PRJNA447983	SRR6915122	d__Bacteria;p__Firmicutes_C;c__Negativicutes;o__Acidaminococcales;f__Acidaminococcaceae;g__Acidaminococcus;s__Acidaminococcus intestini	d__Bacteria	p__Firmicutes_C	c__Negativicutes	o__Acidaminococcales	f__Acidaminococcaceae	g__Acidaminococcus	s__Acidaminococcus intestini	2039775	60931	MAG	Europe	Italy	HRGMv2_0019	FALSE	60	50.1076	1834	1	1	1	19	HQ
GENOME055694	SRR6915122.bin.7	99.05	0.754	PRJNA447983	SRR6915122	d__Bacteria;p__Bacteroidota;c__Bacteroidia;o__Bacteroidales;f__Muribaculaceae;g__Duncaniella;s__	d__Bacteria	p__Bacteroidota	c__Bacteroidia	o__Bacteroidales	f__Muribaculaceae	g__Duncaniella	s__	2904013	41614	MAG	Europe	Italy	HRGMv2_4009	TRUE	99	56.2716	2383	0	0	0	19	NC
GENOME055695	SRR6915122.bin.8	98.74	0.496	PRJNA447983	SRR6915122	d__Bacteria;p__Bacteroidota;c__Bacteroidia;o__Bacteroidales;f__Rikenellaceae;g__Alistipes;s__Alistipes onderdonkii	d__Bacteria	p__Bacteroidota	c__Bacteroidia	o__Bacteroidales	f__Rikenellaceae	g__Alistipes	s__Alistipes onderdonkii	3009362	122462	MAG	Europe	Italy	HRGMv2_0155	TRUE	37	59.1049	2436	0	0	0	16	NC
GENOME055696	SRR6915122.bin.9	98.68	2.694	PRJNA447983	SRR6915122	d__Bacteria;p__Firmicutes_C;c__Negativicutes;o__Acidaminococcales;f__Acidaminococcaceae;g__Phascolarctobacterium;s__Phascolarctobacterium faecium	d__Bacteria	p__Firmicutes_C	c__Negativicutes	o__Acidaminococcales	f__Acidaminococcaceae	g__Phascolarctobacterium	s__Phascolarctobacterium faecium	2217365	33429	MAG	Europe	Italy	HRGMv2_0005	FALSE	133	44.1097	2021	1	0	0	18	NC
GENOME055697	SRR6915122.bin.26	98.55	0.371	PRJNA447983	SRR6915122	d__Bacteria;p__Bacteroidota;c__Bacteroidia;o__Bacteroidales;f__Bacteroidaceae;g__Paraprevotella;s__Paraprevotella xylaniphila	d__Bacteria	p__Bacteroidota	c__Bacteroidia	o__Bacteroidales	f__Bacteroidaceae	g__Paraprevotella	s__Paraprevotella xylaniphila	3594456	101060	MAG	Europe	Italy	HRGMv2_0137	TRUE	60	48.7756	2729	1	0	0	15	NC
GENOME055698	SRR6915122.bin.24	97.84	0.681	PRJNA447983	SRR6915122	d__Bacteria;p__Actinobacteriota;c__Actinomycetia;o__Actinomycetales;f__Bifidobacteriaceae;g__Bifidobacterium;s__Bifidobacterium pseudocatenulatum	d__Bacteria	p__Actinobacteriota	c__Actinomycetia	o__Actinomycetales	f__Bifidobacteriaceae	g__Bifidobacterium	s__Bifidobacterium pseudocatenulatum	2020814	78134	MAG	Europe	Italy	HRGMv2_0070	TRUE	76	56.3682	1670	1	0	0	20	NC
GENOME055699	SRR6915122.bin.3	97	1.796	PRJNA447983	SRR6915122	d__Bacteria;p__Firmicutes_C;c__Negativicutes;o__Veillonellales;f__Megasphaeraceae;g__Megasphaera;s__Megasphaera stantonii	d__Bacteria	p__Firmicutes_C	c__Negativicutes	o__Veillonellales	f__Megasphaeraceae	g__Megasphaera	s__Megasphaera stantonii	2240505	42895	MAG	Europe	Italy	HRGMv2_3731	TRUE	92	54.1329	2076	1	1	0	19	NC
GENOME055700	SRR6915122.bin.2	96.16	0.566	PRJNA447983	SRR6915122	d__Bacteria;p__Bacteroidota;c__Bacteroidia;o__Bacteroidales;f__Muribaculaceae;g__UBA7173;s__UBA7173 sp001701135	d__Bacteria	p__Bacteroidota	c__Bacteroidia	o__Bacteroidales	f__Muribaculaceae	g__UBA7173	s__UBA7173 sp001701135	2168839	86210	MAG	Europe	Italy	HRGMv2_0385	TRUE	44	54.5953	1800	0	0	0	20	NC
GENOME055701	SRR6915122.bin.18	95.69	0	PRJNA447983	SRR6915122	d__Bacteria;p__Proteobacteria;c__Alphaproteobacteria;o__RF32;f__CAG-239;g__CAG-495;s__CAG-495 sp001917125	d__Bacteria	p__Proteobacteria	c__Alphaproteobacteria	o__RF32	f__CAG-239	g__CAG-495	s__CAG-495 sp001917125	1803495	42882	MAG	Europe	Italy	HRGMv2_3317	TRUE	74	47.1709	1752	0	0	0	20	NC
GENOME055702	SRR6915122.bin.19	95.17	0	PRJNA447983	SRR6915122	d__Bacteria;p__Firmicutes_A;c__Clostridia;o__Oscillospirales;f__Ruminococcaceae;g__Faecalibacterium;s__Faecalibacterium prausnitzii	d__Bacteria	p__Firmicutes_A	c__Clostridia	o__Oscillospirales	f__Ruminococcaceae	g__Faecalibacterium	s__Faecalibacterium prausnitzii	2223319	50952	MAG	Europe	Italy	HRGMv2_2676	TRUE	69	58.2413	1971	0	0	0	19	NC
GENOME055703	SRR6915122.bin.1	93.56	3.07	PRJNA447983	SRR6915122	d__Bacteria;p__Firmicutes_A;c__Clostridia;o__Oscillospirales;f__Oscillospiraceae;g__Flavonifractor;s__Flavonifractor plautii	d__Bacteria	p__Firmicutes_A	c__Clostridia	o__Oscillospirales	f__Oscillospiraceae	g__Flavonifractor	s__Flavonifractor plautii	2811072	18128	MAG	Europe	Italy	HRGMv2_2722	TRUE	204	62.936	2718	1	0	0	17	NC
GENOME055704	SRR6915122.bin.16	92.3	1.709	PRJNA447983	SRR6915122	d__Bacteria;p__Cyanobacteria;c__Vampirovibrionia;o__Gastranaerophilales;f__Gastranaerophilaceae;g__CAG-484;s__CAG-484 sp000431315	d__Bacteria	p__Cyanobacteria	c__Vampirovibrionia	o__Gastranaerophilales	f__Gastranaerophilaceae	g__CAG-484	s__CAG-484 sp000431315	2076336	63300	MAG	Europe	Italy	HRGMv2_1984	TRUE	55	35.5656	2106	0	1	0	20	NC
GENOME055705	SRR6915122.bin.10	92.3	2.256	PRJNA447983	SRR6915122	d__Bacteria;p__Bacteroidota;c__Bacteroidia;o__Bacteroidales;f__Tannerellaceae;g__Parabacteroides;s__Parabacteroides distasonis	d__Bacteria	p__Bacteroidota	c__Bacteroidia	o__Bacteroidales	f__Tannerellaceae	g__Parabacteroides	s__Parabacteroides distasonis	4270284	9867	MAG	Europe	Italy	HRGMv2_0134	TRUE	594	45.6748	3463	0	0	0	14	NC
GENOME055706	SRR6915123.bin.7	99.03	0	PRJNA447983	SRR6915123	d__Bacteria;p__Bacteroidota;c__Bacteroidia;o__Bacteroidales;f__Rikenellaceae;g__Tidjanibacter;s__Tidjanibacter inops_A	d__Bacteria	p__Bacteroidota	c__Bacteroidia	o__Bacteroidales	f__Rikenellaceae	g__Tidjanibacter	s__Tidjanibacter inops_A	2157053	69816	MAG	Europe	Italy	HRGMv2_0231	TRUE	56	56.7522	1820	0	0	0	20	NC
GENOME055707	SRR6915123.bin.19	98.99	0.134	PRJNA447983	SRR6915123	d__Bacteria;p__Firmicutes_A;c__Clostridia;o__Lachnospirales;f__Lachnospiraceae;g__Coprococcus;s__Coprococcus eutactus_A	d__Bacteria	p__Firmicutes_A	c__Clostridia	o__Lachnospirales	f__Lachnospiraceae	g__Coprococcus	s__Coprococcus eutactus_A	2747096	81919	MAG	Europe	Italy	HRGMv2_2114	TRUE	57	44.4028	2344	0	0	0	19	NC
GENOME055708	SRR6915123.bin.9	98.65	0	PRJNA447983	SRR6915123	d__Bacteria;p__Firmicutes_A;c__Clostridia;o__Oscillospirales;f__Ruminococcaceae;g__Ruminiclostridium_E;s__Ruminiclostridium_E siraeum	d__Bacteria	p__Firmicutes_A	c__Clostridia	o__Oscillospirales	f__Ruminococcaceae	g__Ruminiclostridium_E	s__Ruminiclostridium_E siraeum	2392856	26047	MAG	Europe	Italy	HRGMv2_2669	TRUE	147	45.2342	2046	0	0	0	15	NC
GENOME055709	SRR6915123.bin.2	97.98	0.671	PRJNA447983	SRR6915123	d__Bacteria;p__Firmicutes_A;c__Clostridia;o__Oscillospirales;f__Acutalibacteraceae;g__CAG-180;s__CAG-180 sp000432435	d__Bacteria	p__Firmicutes_A	c__Clostridia	o__Oscillospirales	f__Acutalibacteraceae	g__CAG-180	s__CAG-180 sp000432435	2080039	91432	MAG	Europe	Italy	HRGMv2_2673	FALSE	35	44.4214	1940	1	0	0	20	NC
GENOME055710	SRR6915123.bin.6	97.95	0	PRJNA447983	SRR6915123	d__Bacteria;p__Verrucomicrobiota;c__Verrucomicrobiae;o__Verrucomicrobiales;f__Akkermansiaceae;g__Akkermansia;s__Akkermansia muciniphila	d__Bacteria	p__Verrucomicrobiota	c__Verrucomicrobiae	o__Verrucomicrobiales	f__Akkermansiaceae	g__Akkermansia	s__Akkermansia muciniphila	2830662	64800	MAG	Europe	Italy	HRGMv2_3763	FALSE	66	55.6413	2456	0	0	0	20	NC
GENOME055711	SRR6915123.bin.5	97.95	2.232	PRJNA447983	SRR6915123	d__Bacteria;p__Firmicutes_A;c__Clostridia;o__Oscillospirales;f__Ruminococcaceae;g__Gemmiger;s__Gemmiger qucibialis	d__Bacteria	p__Firmicutes_A	c__Clostridia	o__Oscillospirales	f__Ruminococcaceae	g__Gemmiger	s__Gemmiger qucibialis	2731216	15009	MAG	Europe	Italy	HRGMv2_2663	TRUE	288	56.1792	2325	0	0	0	17	NC
GENOME055712	SRR6915123.bin.3	97.35	1.469	PRJNA447983	SRR6915123	d__Bacteria;p__Bacteroidota;c__Bacteroidia;o__Bacteroidales;f__Rikenellaceae;g__Alistipes;s__Alistipes onderdonkii	d__Bacteria	p__Bacteroidota	c__Bacteroidia	o__Bacteroidales	f__Rikenellaceae	g__Alistipes	s__Alistipes onderdonkii	3027780	43253	MAG	Europe	Italy	HRGMv2_0155	TRUE	127	58.9717	2459	1	1	2	19	HQ
GENOME055713	SRR6915123.bin.15	95.76	0.873	PRJNA447983	SRR6915123	d__Bacteria;p__Firmicutes_A;c__Clostridia_A;o__Christensenellales;f__CAG-138;g__SFEL01;s__SFEL01 sp004557245	d__Bacteria	p__Firmicutes_A	c__Clostridia_A	o__Christensenellales	f__CAG-138	g__SFEL01	s__SFEL01 sp004557245	2035765	17033	MAG	Europe	Italy	HRGMv2_0681	TRUE	188	53.0497	2003	0	0	0	15	NC
GENOME055714	SRR6915123.bin.8	95.7	0.167	PRJNA447983	SRR6915123	d__Bacteria;p__Firmicutes_A;c__Clostridia;o__Oscillospirales;f__Acutalibacteraceae;g__CAG-177;s__CAG-177 sp003514385	d__Bacteria	p__Firmicutes_A	c__Clostridia	o__Oscillospirales	f__Acutalibacteraceae	g__CAG-177	s__CAG-177 sp003514385	1930910	10390	MAG	Europe	Italy	HRGMv2_2687	FALSE	284	52.0992	1806	0	0	0	14	NC
GENOME055715	SRR6915123.bin.1	94.63	1.677	PRJNA447983	SRR6915123	d__Bacteria;p__Firmicutes_A;c__Clostridia;o__Oscillospirales;f__Oscillospiraceae;g__CAG-170;s__CAG-170 sp000432135	d__Bacteria	p__Firmicutes_A	c__Clostridia	o__Oscillospirales	f__Oscillospiraceae	g__CAG-170	s__CAG-170 sp000432135	3256971	89227	MAG	Europe	Italy	HRGMv2_2782	TRUE	63	57.1327	3068	3	0	1	20	NC
GENOME055716	SRR6915123.bin.14	93.93	1.342	PRJNA447983	SRR6915123	d__Bacteria;p__Firmicutes_A;c__Clostridia_A;o__Christensenellales;f__CAG-138;g__PeH17;s__PeH17 sp000435055	d__Bacteria	p__Firmicutes_A	c__Clostridia_A	o__Christensenellales	f__CAG-138	g__PeH17	s__PeH17 sp000435055	1964281	184506	MAG	Europe	Italy	HRGMv2_0670	TRUE	26	49.4912	1729	0	0	0	20	NC
GENOME055717	SRR6915123.bin.18	91.61	1.23	PRJNA447983	SRR6915123	d__Bacteria;p__Firmicutes_A;c__Clostridia;o__Oscillospirales;f__Oscillospiraceae;g__CAG-83;s__CAG-83 sp900545585	d__Bacteria	p__Firmicutes_A	c__Clostridia	o__Oscillospirales	f__Oscillospiraceae	g__CAG-83	s__CAG-83 sp900545585	2163427	35643	MAG	Europe	Italy	HRGMv2_2769	TRUE	85	60.91	2008	0	0	0	20	NC
GENOME055718	SRR6915124.bin.2	99.19	1.075	PRJNA447983	SRR6915124	d__Bacteria;p__Firmicutes_A;c__Clostridia_A;o__Christensenellales;f__CAG-138;g__SFEL01;s__SFEL01 sp004557245	d__Bacteria	p__Firmicutes_A	c__Clostridia_A	o__Christensenellales	f__CAG-138	g__SFEL01	s__SFEL01 sp004557245	1855863	46538	MAG	Europe	Italy	HRGMv2_0681	TRUE	64	53.4066	1777	0	0	0	19	NC
GENOME055719	SRR6915124.bin.18	99.05	1.93	PRJNA447983	SRR6915124	d__Bacteria;p__Proteobacteria;c__Gammaproteobacteria;o__Enterobacterales;f__Enterobacteriaceae;g__Escherichia;s__Escherichia coli_D	d__Bacteria	p__Proteobacteria	c__Gammaproteobacteria	o__Enterobacterales	f__Enterobacteriaceae	g__Escherichia	s__Escherichia coli_D	4680535	33680	MAG	Europe	Italy	HRGMv2_1768	FALSE	241	50.9505	4348	0	0	0	18	NC
GENOME055720	SRR6915124.bin.22	99.03	0.961	PRJNA447983	SRR6915124	d__Bacteria;p__Bacteroidota;c__Bacteroidia;o__Bacteroidales;f__Rikenellaceae;g__Alistipes;s__Alistipes putredinis	d__Bacteria	p__Bacteroidota	c__Bacteroidia	o__Bacteroidales	f__Rikenellaceae	g__Alistipes	s__Alistipes putredinis	2176118	119573	MAG	Europe	Italy	HRGMv2_0138	TRUE	31	54.3945	1917	0	0	0	19	NC
GENOME055721	SRR6915124.bin.10	98.12	1.875	PRJNA447983	SRR6915124	d__Bacteria;p__Proteobacteria;c__Gammaproteobacteria;o__Burkholderiales;f__Burkholderiaceae;g__Duodenibacillus;s__Duodenibacillus sp900767875	d__Bacteria	p__Proteobacteria	c__Gammaproteobacteria	o__Burkholderiales	f__Burkholderiaceae	g__Duodenibacillus	s__Duodenibacillus sp900767875	1937017	14285	MAG	Europe	Italy	HRGMv2_0584	TRUE	187	62.1544	1703	0	0	0	18	NC
GENOME055722	SRR6915124.bin.15	97.67	0.123	PRJNA447983	SRR6915124	d__Bacteria;p__Bacteroidota;c__Bacteroidia;o__Bacteroidales;f__Bacteroidaceae;g__Prevotellamassilia;s__Prevotellamassilia sp900539625	d__Bacteria	p__Bacteroidota	c__Bacteroidia	o__Bacteroidales	f__Bacteroidaceae	g__Prevotellamassilia	s__Prevotellamassilia sp900539625	2725251	26994	MAG	Europe	Italy	HRGMv2_0166	TRUE	160	50.403	2068	2	0	0	18	NC
GENOME055723	SRR6915124.bin.5	97.06	0.641	PRJNA447983	SRR6915124	d__Bacteria;p__Bacteroidota;c__Bacteroidia;o__Bacteroidales;f__Rikenellaceae;g__Alistipes;s__Alistipes onderdonkii	d__Bacteria	p__Bacteroidota	c__Bacteroidia	o__Bacteroidales	f__Rikenellaceae	g__Alistipes	s__Alistipes onderdonkii	3149385	105147	MAG	Europe	Italy	HRGMv2_0155	TRUE	61	58.6009	2576	0	0	0	20	NC
GENOME055724	SRR6915124.bin.11	96.6	0	PRJNA447983	SRR6915124	d__Bacteria;p__Firmicutes_A;c__Clostridia;o__Oscillospirales;f__Acutalibacteraceae;g__CAG-177;s__CAG-177 sp003538135	d__Bacteria	p__Firmicutes_A	c__Clostridia	o__Oscillospirales	f__Acutalibacteraceae	g__CAG-177	s__CAG-177 sp003538135	2178818	83566	MAG	Europe	Italy	HRGMv2_2688	TRUE	47	52.0695	1948	1	0	0	19	NC
GENOME055725	SRR6915124.bin.6	94.74	4.25	PRJNA447983	SRR6915124	d__Bacteria;p__Firmicutes_A;c__Clostridia;o__Oscillospirales;f__Oscillospiraceae;g__ER4;s__ER4 sp003522105	d__Bacteria	p__Firmicutes_A	c__Clostridia	o__Oscillospirales	f__Oscillospiraceae	g__ER4	s__ER4 sp003522105	1571984	22469	MAG	Europe	Italy	HRGMv2_2795	TRUE	93	58.8034	1501	1	0	0	17	NC
GENOME055726	SRR6915124.bin.9	94.63	0.671	PRJNA447983	SRR6915124	d__Bacteria;p__Firmicutes_A;c__Clostridia;o__Oscillospirales;f__Oscillospiraceae;g__CAG-170;s__CAG-170 sp900548625	d__Bacteria	p__Firmicutes_A	c__Clostridia	o__Oscillospirales	f__Oscillospiraceae	g__CAG-170	s__CAG-170 sp900548625	2275777	56864	MAG	Europe	Italy	HRGMv2_2755	TRUE	59	58.635	2088	2	0	0	17	NC
GENOME055727	SRR6915124.bin.19	93.14	0.806	PRJNA447983	SRR6915124	d__Bacteria;p__Firmicutes_A;c__Clostridia_A;o__Christensenellales;f__CAG-314;g__CAG-314;s__CAG-314 sp000437915	d__Bacteria	p__Firmicutes_A	c__Clostridia_A	o__Christensenellales	f__CAG-314	g__CAG-314	s__CAG-314 sp000437915	1490740	43344	MAG	Europe	Italy	HRGMv2_0682	TRUE	66	49.2925	1308	0	0	1	15	NC
GENOME055728	SRR6915124.bin.3	92.5	0	PRJNA447983	SRR6915124	d__Bacteria;p__Firmicutes_A;c__Clostridia;o__Oscillospirales;f__CAG-272;g__CAG-448;s__CAG-448 sp003150135	d__Bacteria	p__Firmicutes_A	c__Clostridia	o__Oscillospirales	f__CAG-272	g__CAG-448	s__CAG-448 sp003150135	2470804	43354	MAG	Europe	Italy	HRGMv2_2789	TRUE	141	58.3541	1988	0	0	0	15	NC
GENOME055729	SRR6915124.bin.20	90.75	0	PRJNA447983	SRR6915124	d__Bacteria;p__Bacteroidota;c__Bacteroidia;o__Bacteroidales;f__Muribaculaceae;g__CAG-279;s__CAG-279 sp000437795	d__Bacteria	p__Bacteroidota	c__Bacteroidia	o__Bacteroidales	f__Muribaculaceae	g__CAG-279	s__CAG-279 sp000437795	2358619	82001	MAG	Europe	Italy	HRGMv2_0169	TRUE	46	50.3324	1965	0	0	0	20	NC
GENOME055730	SRR6915125.bin.27	99.96	0.079	PRJNA447983	SRR6915125	d__Bacteria;p__Proteobacteria;c__Gammaproteobacteria;o__Enterobacterales;f__Enterobacteriaceae;g__Escherichia;s__Escherichia coli	d__Bacteria	p__Proteobacteria	c__Gammaproteobacteria	o__Enterobacterales	f__Enterobacteriaceae	g__Escherichia	s__Escherichia coli	4941658	316818	MAG	Europe	Italy	HRGMv2_1768	FALSE	30	50.6269	4573	0	0	0	19	NC
GENOME055731	SRR6915125.bin.18	99.54	0	PRJNA447983	SRR6915125	d__Bacteria;p__Firmicutes_A;c__Clostridia;o__Oscillospirales;f__Ruminococcaceae;g__Faecalibacterium;s__Faecalibacterium prausnitzii_D	d__Bacteria	p__Firmicutes_A	c__Clostridia	o__Oscillospirales	f__Ruminococcaceae	g__Faecalibacterium	s__Faecalibacterium prausnitzii_D	2462744	48865	MAG	Europe	Italy	HRGMv2_2772	TRUE	89	57.1653	2242	0	0	0	20	NC
GENOME055732	SRR6915125.bin.3	99.36	2.531	PRJNA447983	SRR6915125	d__Bacteria;p__Firmicutes_A;c__Clostridia;o__Lachnospirales;f__Lachnospiraceae;g__Blautia_A;s__Blautia_A obeum	d__Bacteria	p__Firmicutes_A	c__Clostridia	o__Lachnospirales	f__Lachnospiraceae	g__Blautia_A	s__Blautia_A obeum	3690114	94496	MAG	Europe	Italy	HRGMv2_2188	TRUE	105	41.5266	3380	0	0	0	14	NC
GENOME055733	SRR6915125.bin.5	99.27	0.507	PRJNA447983	SRR6915125	d__Bacteria;p__Bacteroidota;c__Bacteroidia;o__Bacteroidales;f__Rikenellaceae;g__Alistipes;s__Alistipes onderdonkii	d__Bacteria	p__Bacteroidota	c__Bacteroidia	o__Bacteroidales	f__Rikenellaceae	g__Alistipes	s__Alistipes onderdonkii	3265799	168070	MAG	Europe	Italy	HRGMv2_0155	TRUE	41	58.339	2657	0	0	0	20	NC
GENOME055734	SRR6915125.bin.8	98.65	1.342	PRJNA447983	SRR6915125	d__Bacteria;p__Firmicutes_A;c__Clostridia;o__Lachnospirales;f__Lachnospiraceae;g__Coprococcus_A;s__Coprococcus_A catus	d__Bacteria	p__Firmicutes_A	c__Clostridia	o__Lachnospirales	f__Lachnospiraceae	g__Coprococcus_A	s__Coprococcus_A catus	2815419	61056	MAG	Europe	Italy	HRGMv2_2085	TRUE	77	43.783	2548	0	0	0	15	NC
GENOME055735	SRR6915125.bin.19	97.74	0.483	PRJNA447983	SRR6915125	d__Bacteria;p__Firmicutes_A;c__Clostridia;o__Lachnospirales;f__Lachnospiraceae;g__Agathobacter;s__Agathobacter rectalis	d__Bacteria	p__Firmicutes_A	c__Clostridia	o__Lachnospirales	f__Lachnospiraceae	g__Agathobacter	s__Agathobacter rectalis	2107552	26697	MAG	Europe	Italy	HRGMv2_2063	TRUE	116	42.615	1865	0	0	0	11	NC
GENOME055736	SRR6915125.bin.25	97.27	1.422	PRJNA447983	SRR6915125	d__Bacteria;p__Firmicutes_A;c__Clostridia;o__Oscillospirales;f__Ruminococcaceae;g__Ruthenibacterium;s__Ruthenibacterium sp900759375	d__Bacteria	p__Firmicutes_A	c__Clostridia	o__Oscillospirales	f__Ruminococcaceae	g__Ruthenibacterium	s__Ruthenibacterium sp900759375	2596729	64813	MAG	Europe	Italy	HRGMv2_3132	TRUE	81	58.6073	2343	1	0	0	20	NC
GENOME055737	SRR6915125.bin.10	97.27	0.85	PRJNA447983	SRR6915125	d__Bacteria;p__Firmicutes_A;c__Clostridia;o__Oscillospirales;f__Ruminococcaceae;g__Gemmiger;s__Gemmiger qucibialis	d__Bacteria	p__Firmicutes_A	c__Clostridia	o__Oscillospirales	f__Ruminococcaceae	g__Gemmiger	s__Gemmiger qucibialis	2253220	11365	MAG	Europe	Italy	HRGMv2_2663	TRUE	286	56.5686	1924	0	0	0	16	NC
GENOME055738	SRR6915125.bin.17	93.43	0.671	PRJNA447983	SRR6915125	d__Bacteria;p__Firmicutes_A;c__Clostridia;o__Lachnospirales;f__Lachnospiraceae;g__Lachnospira;s__Lachnospira sp900316325	d__Bacteria	p__Firmicutes_A	c__Clostridia	o__Lachnospirales	f__Lachnospiraceae	g__Lachnospira	s__Lachnospira sp900316325	2237470	11851	MAG	Europe	Italy	HRGMv2_2035	TRUE	267	36.8752	1949	0	0	0	6	NC
GENOME055739	SRR6915126.bin.21	100	0.151	PRJNA447983	SRR6915126	d__Bacteria;p__Actinobacteriota;c__Actinomycetia;o__Actinomycetales;f__Bifidobacteriaceae;g__Bifidobacterium;s__Bifidobacterium adolescentis	d__Bacteria	p__Actinobacteriota	c__Actinomycetia	o__Actinomycetales	f__Bifidobacteriaceae	g__Bifidobacterium	s__Bifidobacterium adolescentis	2099012	374250	MAG	Europe	Italy	HRGMv2_0048	TRUE	6	59.0838	1702	1	0	0	20	NC
GENOME055740	SRR6915126.bin.14	100	0.806	PRJNA447983	SRR6915126	d__Bacteria;p__Actinobacteriota;c__Coriobacteriia;o__Coriobacteriales;f__Coriobacteriaceae;g__Collinsella;s__Collinsella sp900755685	d__Bacteria	p__Actinobacteriota	c__Coriobacteriia	o__Coriobacteriales	f__Coriobacteriaceae	g__Collinsella	s__Collinsella sp900755685	2125232	78795	MAG	Europe	Italy	HRGMv2_0876	TRUE	40	60.0412	1803	0	0	0	19	NC
GENOME055741	SRR6915126.bin.9	99.88	1.497	PRJNA447983	SRR6915126	d__Bacteria;p__Firmicutes_C;c__Negativicutes;o__Acidaminococcales;f__Acidaminococcaceae;g__Phascolarctobacterium;s__Phascolarctobacterium faecium	d__Bacteria	p__Firmicutes_C	c__Negativicutes	o__Acidaminococcales	f__Acidaminococcaceae	g__Phascolarctobacterium	s__Phascolarctobacterium faecium	2139734	11835	MAG	Europe	Italy	HRGMv2_0005	FALSE	271	44.3865	1903	1	0	0	17	NC
GENOME055742	SRR6915126.bin.28	99.66	0.315	PRJNA447983	SRR6915126	d__Bacteria;p__Proteobacteria;c__Gammaproteobacteria;o__Enterobacterales;f__Enterobacteriaceae;g__Escherichia;s__Escherichia coli	d__Bacteria	p__Proteobacteria	c__Gammaproteobacteria	o__Enterobacterales	f__Enterobacteriaceae	g__Escherichia	s__Escherichia coli	5185290	52484	MAG	Europe	Italy	HRGMv2_1768	FALSE	193	50.6854	4900	0	0	0	18	NC
GENOME055743	SRR6915126.bin.26	99.03	2.673	PRJNA447983	SRR6915126	d__Bacteria;p__Firmicutes_A;c__Clostridia;o__Lachnospirales;f__Lachnospiraceae;g__Acetatifactor;s__Acetatifactor sp900066565	d__Bacteria	p__Firmicutes_A	c__Clostridia	o__Lachnospirales	f__Lachnospiraceae	g__Acetatifactor	s__Acetatifactor sp900066565	3294488	59752	MAG	Europe	Italy	HRGMv2_2074	TRUE	87	46.9078	2954	0	0	0	17	NC
GENOME055744	SRR6915126.bin.29	98.73	0.316	PRJNA447983	SRR6915126	d__Bacteria;p__Firmicutes_A;c__Clostridia;o__Lachnospirales;f__Lachnospiraceae;g__Hungatella;s__Hungatella sp005845265	d__Bacteria	p__Firmicutes_A	c__Clostridia	o__Lachnospirales	f__Lachnospiraceae	g__Hungatella	s__Hungatella sp005845265	5902308	58754	MAG	Europe	Italy	HRGMv2_2100	FALSE	154	48.7393	5172	0	0	0	20	NC
GENOME055745	SRR6915126.bin.3	98.65	0	PRJNA447983	SRR6915126	d__Bacteria;p__Firmicutes_A;c__Clostridia;o__Oscillospirales;f__Acutalibacteraceae;g__Ruminococcus_E;s__Ruminococcus_E sp900314705	d__Bacteria	p__Firmicutes_A	c__Clostridia	o__Oscillospirales	f__Acutalibacteraceae	g__Ruminococcus_E	s__Ruminococcus_E sp900314705	2134088	29199	MAG	Europe	Italy	HRGMv2_2733	TRUE	142	33.9235	1969	1	0	1	17	NC
GENOME055746	SRR6915126.bin.17	98.52	0.671	PRJNA447983	SRR6915126	d__Bacteria;p__Firmicutes_A;c__Clostridia;o__Lachnospirales;f__Lachnospiraceae;g__Anaerostipes;s__Anaerostipes hadrus	d__Bacteria	p__Firmicutes_A	c__Clostridia	o__Lachnospirales	f__Lachnospiraceae	g__Anaerostipes	s__Anaerostipes hadrus	2354861	11182	MAG	Europe	Italy	HRGMv2_2047	TRUE	280	37.4983	2154	0	0	0	12	NC
GENOME055747	SRR6915126.bin.42	98.38	1.209	PRJNA447983	SRR6915126	d__Bacteria;p__Actinobacteriota;c__Coriobacteriia;o__Coriobacteriales;f__Eggerthellaceae;g__CAG-1427;s__CAG-1427 sp000436075	d__Bacteria	p__Actinobacteriota	c__Coriobacteriia	o__Coriobacteriales	f__Eggerthellaceae	g__CAG-1427	s__CAG-1427 sp000436075	1865199	92568	MAG	Europe	Italy	HRGMv2_1623	TRUE	35	53.2553	1642	0	0	0	20	NC
GENOME055748	SRR6915126.bin.10	97.31	0	PRJNA447983	SRR6915126	d__Bacteria;p__Firmicutes_A;c__Clostridia;o__Oscillospirales;f__Ruminococcaceae;g__UBA1394;s__UBA1394 sp900538575	d__Bacteria	p__Firmicutes_A	c__Clostridia	o__Oscillospirales	f__Ruminococcaceae	g__UBA1394	s__UBA1394 sp900538575	2287496	23221	MAG	Europe	Italy	HRGMv2_2873	FALSE	158	39.616	2144	0	0	0	19	NC
GENOME055749	SRR6915126.bin.11	96.85	0.462	PRJNA447983	SRR6915126	d__Bacteria;p__Bacteroidota;c__Bacteroidia;o__Bacteroidales;f__Bacteroidaceae;g__Prevotella;s__Prevotella sp900540415	d__Bacteria	p__Bacteroidota	c__Bacteroidia	o__Bacteroidales	f__Bacteroidaceae	g__Prevotella	s__Prevotella sp900540415	3589858	31478	MAG	Europe	Italy	HRGMv2_0392	TRUE	165	55.9694	2791	0	0	0	16	NC
GENOME055750	SRR6915126.bin.48	96.64	1.342	PRJNA447983	SRR6915126	d__Bacteria;p__Firmicutes_A;c__Clostridia;o__Oscillospirales;f__Acutalibacteraceae;g__UBA1691;s__UBA1691 sp900544375	d__Bacteria	p__Firmicutes_A	c__Clostridia	o__Oscillospirales	f__Acutalibacteraceae	g__UBA1691	s__UBA1691 sp900544375	2846091	87449	MAG	Europe	Italy	HRGMv2_2817	FALSE	56	51.8359	2605	1	0	0	17	NC
GENOME055751	SRR6915126.bin.41	96.16	1.121	PRJNA447983	SRR6915126	d__Bacteria;p__Bacteroidota;c__Bacteroidia;o__Bacteroidales;f__Rikenellaceae;g__Alistipes;s__Alistipes putredinis	d__Bacteria	p__Bacteroidota	c__Bacteroidia	o__Bacteroidales	f__Rikenellaceae	g__Alistipes	s__Alistipes putredinis	2000057	60471	MAG	Europe	Italy	HRGMv2_0138	TRUE	49	54.8322	1721	0	1	0	16	NC
GENOME055752	SRR6915126.bin.32	95.32	0	PRJNA447983	SRR6915126	d__Bacteria;p__Firmicutes_A;c__Clostridia;o__Lachnospirales;f__Lachnospiraceae;g__Mediterraneibacter;s__Mediterraneibacter torques	d__Bacteria	p__Firmicutes_A	c__Clostridia	o__Lachnospirales	f__Lachnospiraceae	g__Mediterraneibacter	s__Mediterraneibacter torques	2360314	33943	MAG	Europe	Italy	HRGMv2_2045	FALSE	117	42.0084	2085	0	0	0	15	NC
GENOME055753	SRR6915126.bin.33	95.01	0	PRJNA447983	SRR6915126	d__Bacteria;p__Bacteroidota;c__Bacteroidia;o__Bacteroidales;f__Barnesiellaceae;g__Barnesiella;s__Barnesiella intestinihominis	d__Bacteria	p__Bacteroidota	c__Bacteroidia	o__Bacteroidales	f__Barnesiellaceae	g__Barnesiella	s__Barnesiella intestinihominis	2950004	15054	MAG	Europe	Italy	HRGMv2_0135	FALSE	276	43.7055	2352	0	0	0	18	NC
GENOME055754	SRR6915126.bin.1	93.55	0	PRJNA447983	SRR6915126	d__Bacteria;p__Firmicutes_A;c__Clostridia;o__Lachnospirales;f__Lachnospiraceae;g__TF01-11;s__TF01-11 sp003529475	d__Bacteria	p__Firmicutes_A	c__Clostridia	o__Lachnospirales	f__Lachnospiraceae	g__TF01-11	s__TF01-11 sp003529475	2480374	31537	MAG	Europe	Italy	HRGMv2_2110	TRUE	120	42.6783	2110	0	0	0	16	NC
GENOME055755	SRR6915126.bin.37	92.65	0.91	PRJNA447983	SRR6915126	d__Bacteria;p__Bacteroidota;c__Bacteroidia;o__Bacteroidales;f__Tannerellaceae;g__Parabacteroides;s__Parabacteroides distasonis	d__Bacteria	p__Bacteroidota	c__Bacteroidia	o__Bacteroidales	f__Tannerellaceae	g__Parabacteroides	s__Parabacteroides distasonis	3999866	13797	MAG	Europe	Italy	HRGMv2_0134	TRUE	419	45.544	3150	0	0	0	15	NC
GENOME055756	SRR6915126.bin.8	92.55	1.063	PRJNA447983	SRR6915126	d__Bacteria;p__Firmicutes_A;c__Clostridia;o__Peptostreptococcales;f__Anaerovoracaceae;g__CAG-145;s__CAG-145 sp000435715	d__Bacteria	p__Firmicutes_A	c__Clostridia	o__Peptostreptococcales	f__Anaerovoracaceae	g__CAG-145	s__CAG-145 sp000435715	1995667	37156	MAG	Europe	Italy	HRGMv2_3238	FALSE	81	45.6868	1816	2	0	1	16	NC
GENOME055757	SRR6915126.bin.38	92.02	0.483	PRJNA447983	SRR6915126	d__Bacteria;p__Firmicutes_A;c__Clostridia;o__Lachnospirales;f__Lachnospiraceae;g__Agathobacter;s__Agathobacter rectalis	d__Bacteria	p__Firmicutes_A	c__Clostridia	o__Lachnospirales	f__Lachnospiraceae	g__Agathobacter	s__Agathobacter rectalis	2425125	50484	MAG	Europe	Italy	HRGMv2_2063	TRUE	85	41.9102	2213	0	0	0	16	NC
GENOME055758	SRR6915126.bin.20	91.27	0	PRJNA447983	SRR6915126	d__Bacteria;p__Firmicutes_A;c__Clostridia;o__Oscillospirales;f__Oscillospiraceae;g__CAG-110;s__CAG-110 sp003525905	d__Bacteria	p__Firmicutes_A	c__Clostridia	o__Oscillospirales	f__Oscillospiraceae	g__CAG-110	s__CAG-110 sp003525905	2253170	58428	MAG	Europe	Italy	HRGMv2_2702	TRUE	62	60.9584	1955	2	0	0	20	NC
GENOME055759	SRR6915126.bin.30	91.18	3.051	PRJNA447983	SRR6915126	d__Bacteria;p__Firmicutes_A;c__Clostridia;o__Lachnospirales;f__Lachnospiraceae;g__Eisenbergiella;s__Eisenbergiella tayi	d__Bacteria	p__Firmicutes_A	c__Clostridia	o__Lachnospirales	f__Lachnospiraceae	g__Eisenbergiella	s__Eisenbergiella tayi	6458575	10280	MAG	Europe	Italy	HRGMv2_2143	FALSE	839	47.5502	5465	0	0	0	13	NC
GENOME055760	SRR6915126.bin.27	90.86	3.052	PRJNA447983	SRR6915126	d__Bacteria;p__Firmicutes;c__Bacilli;o__Lactobacillales;f__Streptococcaceae;g__Streptococcus;s__Streptococcus anginosus	d__Bacteria	p__Firmicutes	c__Bacilli	o__Lactobacillales	f__Streptococcaceae	g__Streptococcus	s__Streptococcus anginosus	1692703	17602	MAG	Europe	Italy	HRGMv2_2469	TRUE	137	39.1512	1620	0	0	0	5	NC
GENOME055761	SRR6915127.bin.34	99.32	1.006	PRJNA447983	SRR6915127	d__Bacteria;p__Firmicutes_A;c__Clostridia;o__Oscillospirales;f__Acutalibacteraceae;g__Ruminococcus_E;s__Ruminococcus_E bromii_B	d__Bacteria	p__Firmicutes_A	c__Clostridia	o__Oscillospirales	f__Acutalibacteraceae	g__Ruminococcus_E	s__Ruminococcus_E bromii_B	2357975	190395	MAG	Europe	Italy	HRGMv2_2692	TRUE	18	40.6002	2198	1	1	0	20	NC
GENOME055762	SRR6915127.bin.33	99.19	0.806	PRJNA447983	SRR6915127	d__Bacteria;p__Actinobacteriota;c__Coriobacteriia;o__Coriobacteriales;f__Coriobacteriaceae;g__Collinsella;s__Collinsella sp900541745	d__Bacteria	p__Actinobacteriota	c__Coriobacteriia	o__Coriobacteriales	f__Coriobacteriaceae	g__Collinsella	s__Collinsella sp900541745	2166975	51656	MAG	Europe	Italy	HRGMv2_0987	TRUE	85	59.9089	1840	1	0	0	16	NC
GENOME055763	SRR6915127.bin.6	98.99	0.671	PRJNA447983	SRR6915127	d__Bacteria;p__Firmicutes_A;c__Clostridia;o__Oscillospirales;f__Ruminococcaceae;g__Ruminiclostridium_E;s__Ruminiclostridium_E siraeum	d__Bacteria	p__Firmicutes_A	c__Clostridia	o__Oscillospirales	f__Ruminococcaceae	g__Ruminiclostridium_E	s__Ruminiclostridium_E siraeum	2689260	34951	MAG	Europe	Italy	HRGMv2_2669	TRUE	129	44.9219	2366	0	0	0	13	NC
GENOME055764	SRR6915127.bin.13	98.52	2.611	PRJNA447983	SRR6915127	d__Bacteria;p__Actinobacteriota;c__Actinomycetia;o__Actinomycetales;f__Bifidobacteriaceae;g__Bifidobacterium;s__Bifidobacterium bifidum	d__Bacteria	p__Actinobacteriota	c__Actinomycetia	o__Actinomycetales	f__Bifidobacteriaceae	g__Bifidobacterium	s__Bifidobacterium bifidum	2236833	69224	MAG	Europe	Italy	HRGMv2_0050	TRUE	53	62.7089	1830	0	0	0	18	NC
GENOME055765	SRR6915127.bin.4	97.98	0	PRJNA447983	SRR6915127	d__Bacteria;p__Firmicutes_A;c__Clostridia;o__Oscillospirales;f__Acutalibacteraceae;g__Eubacterium_R;s__Eubacterium_R sp000436835	d__Bacteria	p__Firmicutes_A	c__Clostridia	o__Oscillospirales	f__Acutalibacteraceae	g__Eubacterium_R	s__Eubacterium_R sp000436835	1912004	33524	MAG	Europe	Italy	HRGMv2_2730	FALSE	95	38.183	1719	2	0	1	17	NC
GENOME055766	SRR6915127.bin.37	97.66	0	PRJNA447983	SRR6915127	d__Bacteria;p__Firmicutes_A;c__Clostridia;o__Lachnospirales;f__Lachnospiraceae;g__Blautia_A;s__Blautia_A faecis	d__Bacteria	p__Firmicutes_A	c__Clostridia	o__Lachnospirales	f__Lachnospiraceae	g__Blautia_A	s__Blautia_A faecis	3763267	43190	MAG	Europe	Italy	HRGMv2_2193	TRUE	170	43.1262	3161	0	0	0	15	NC
GENOME055767	SRR6915127.bin.1	97.31	0	PRJNA447983	SRR6915127	d__Bacteria;p__Firmicutes_A;c__Clostridia;o__Oscillospirales;f__Oscillospiraceae;g__ER4;s__ER4 sp000765235	d__Bacteria	p__Firmicutes_A	c__Clostridia	o__Oscillospirales	f__Oscillospiraceae	g__ER4	s__ER4 sp000765235	2158387	86363	MAG	Europe	Italy	HRGMv2_2744	TRUE	38	58.6283	2070	1	0	0	16	NC
GENOME055768	SRR6915127.bin.19	97.27	0	PRJNA447983	SRR6915127	d__Bacteria;p__Firmicutes_A;c__Clostridia;o__Oscillospirales;f__Acutalibacteraceae;g__CAG-177;s__CAG-177 sp003514385	d__Bacteria	p__Firmicutes_A	c__Clostridia	o__Oscillospirales	f__Acutalibacteraceae	g__CAG-177	s__CAG-177 sp003514385	2148552	127608	MAG	Europe	Italy	HRGMv2_2687	TRUE	22	51.6653	1993	1	0	0	18	NC
GENOME055769	SRR6915127.bin.23	97.26	0	PRJNA447983	SRR6915127	d__Bacteria;p__Firmicutes_A;c__Clostridia;o__Oscillospirales;f__Ruminococcaceae;g__Ruminococcus_D;s__Ruminococcus_D bicirculans	d__Bacteria	p__Firmicutes_A	c__Clostridia	o__Oscillospirales	f__Ruminococcaceae	g__Ruminococcus_D	s__Ruminococcus_D bicirculans	2419651	46023	MAG	Europe	Italy	HRGMv2_2719	TRUE	72	43.3175	2193	0	0	0	12	NC
GENOME055770	SRR6915127.bin.40	97.07	1.115	PRJNA447983	SRR6915127	d__Bacteria;p__Bacteroidota;c__Bacteroidia;o__Bacteroidales;f__Bacteroidaceae;g__Bacteroides;s__Bacteroides eggerthii	d__Bacteria	p__Bacteroidota	c__Bacteroidia	o__Bacteroidales	f__Bacteroidaceae	g__Bacteroides	s__Bacteroides eggerthii	3464985	80735	MAG	Europe	Italy	HRGMv2_0253	FALSE	63	45.1236	2807	1	0	0	18	NC
GENOME055771	SRR6915127.bin.16	96.94	0.058	PRJNA447983	SRR6915127	d__Bacteria;p__Firmicutes_A;c__Clostridia;o__Lachnospirales;f__Lachnospiraceae;g__Mediterraneibacter;s__Mediterraneibacter torques	d__Bacteria	p__Firmicutes_A	c__Clostridia	o__Lachnospirales	f__Lachnospiraceae	g__Mediterraneibacter	s__Mediterraneibacter torques	2250602	19790	MAG	Europe	Italy	HRGMv2_2045	TRUE	173	42.0841	1913	0	0	0	11	NC
GENOME055772	SRR6915127.bin.36	96.88	0.691	PRJNA447983	SRR6915127	d__Bacteria;p__Actinobacteriota;c__Actinomycetia;o__Actinomycetales;f__Bifidobacteriaceae;g__Bifidobacterium;s__Bifidobacterium longum	d__Bacteria	p__Actinobacteriota	c__Actinomycetia	o__Actinomycetales	f__Bifidobacteriaceae	g__Bifidobacterium	s__Bifidobacterium longum	2193189	43807	MAG	Europe	Italy	HRGMv2_0047	TRUE	88	60.3146	1813	0	0	0	20	NC
GENOME055773	SRR6915127.bin.18	96.59	0.061	PRJNA447983	SRR6915127	d__Bacteria;p__Firmicutes_A;c__Clostridia;o__Oscillospirales;f__Ruminococcaceae;g__Faecalibacterium;s__Faecalibacterium prausnitzii_D	d__Bacteria	p__Firmicutes_A	c__Clostridia	o__Oscillospirales	f__Ruminococcaceae	g__Faecalibacterium	s__Faecalibacterium prausnitzii_D	2221046	75842	MAG	Europe	Italy	HRGMv2_2772	TRUE	49	57.2936	2032	0	0	0	19	NC
GENOME055774	SRR6915127.bin.39	96.14	2.013	PRJNA447983	SRR6915127	d__Bacteria;p__Firmicutes_A;c__Clostridia;o__Lachnospirales;f__Lachnospiraceae;g__Anaerostipes;s__Anaerostipes hadrus	d__Bacteria	p__Firmicutes_A	c__Clostridia	o__Lachnospirales	f__Lachnospiraceae	g__Anaerostipes	s__Anaerostipes hadrus	2268722	10965	MAG	Europe	Italy	HRGMv2_2047	TRUE	295	37.7117	2029	0	0	0	9	NC
GENOME055775	SRR6915127.bin.27	95.87	0	PRJNA447983	SRR6915127	d__Bacteria;p__Actinobacteriota;c__Coriobacteriia;o__Coriobacteriales;f__Coriobacteriaceae;g__Enorma;s__Enorma sp900751795	d__Bacteria	p__Actinobacteriota	c__Coriobacteriia	o__Coriobacteriales	f__Coriobacteriaceae	g__Enorma	s__Enorma sp900751795	2091803	16954	MAG	Europe	Italy	HRGMv2_1692	TRUE	196	62.5164	1834	0	0	0	20	NC
GENOME055776	SRR6915127.bin.24	94.73	0	PRJNA447983	SRR6915127	d__Bacteria;p__Actinobacteriota;c__Actinomycetia;o__Actinomycetales;f__Bifidobacteriaceae;g__Bifidobacterium;s__Bifidobacterium adolescentis	d__Bacteria	p__Actinobacteriota	c__Actinomycetia	o__Actinomycetales	f__Bifidobacteriaceae	g__Bifidobacterium	s__Bifidobacterium adolescentis	1937213	77518	MAG	Europe	Italy	HRGMv2_0048	TRUE	41	59.3036	1599	1	0	0	19	NC
GENOME055777	SRR6915127.bin.3	94.52	0.402	PRJNA447983	SRR6915127	d__Bacteria;p__Firmicutes_A;c__Clostridia;o__Lachnospirales;f__Lachnospiraceae;g__Agathobacter;s__Agathobacter rectalis	d__Bacteria	p__Firmicutes_A	c__Clostridia	o__Lachnospirales	f__Lachnospiraceae	g__Agathobacter	s__Agathobacter rectalis	2280073	12027	MAG	Europe	Italy	HRGMv2_2063	TRUE	261	42.691	1976	0	0	0	9	NC
GENOME055778	SRR6915127.bin.31	93.97	0.699	PRJNA447983	SRR6915127	d__Bacteria;p__Firmicutes_A;c__Clostridia;o__Peptostreptococcales;f__Peptostreptococcaceae;g__Peptostreptococcus;s__Peptostreptococcus stomatis	d__Bacteria	p__Firmicutes_A	c__Clostridia	o__Peptostreptococcales	f__Peptostreptococcaceae	g__Peptostreptococcus	s__Peptostreptococcus stomatis	1383713	3719	MAG	Europe	Italy	HRGMv2_3269	TRUE	435	38.6037	1177	0	0	0	1	NC
GENOME055779	SRR6915127.bin.35	93.14	0.037	PRJNA447983	SRR6915127	d__Bacteria;p__Bacteroidota;c__Bacteroidia;o__Bacteroidales;f__Bacteroidaceae;g__Prevotella;s__Prevotella intermedia	d__Bacteria	p__Bacteroidota	c__Bacteroidia	o__Bacteroidales	f__Bacteroidaceae	g__Prevotella	s__Prevotella intermedia	2025194	6811	MAG	Europe	Italy	HRGMv2_0436	TRUE	364	43.9854	1649	0	0	0	15	NC
GENOME055780	SRR6915127.bin.20	92.13	0	PRJNA447983	SRR6915127	d__Archaea;p__Methanobacteriota;c__Methanobacteria;o__Methanobacteriales;f__Methanobacteriaceae;g__Methanobrevibacter_A;s__Methanobrevibacter_A smithii	d__Archaea	p__Methanobacteriota	c__Methanobacteria	o__Methanobacteriales	f__Methanobacteriaceae	g__Methanobrevibacter_A	s__Methanobrevibacter_A smithii	1525424	4867	MAG	Europe	Italy	HRGMv2_2581	TRUE	395	32.0934	1415	0	0	0	14	NC
GENOME055781	SRR6915127.bin.8	91.94	1.342	PRJNA447983	SRR6915127	d__Bacteria;p__Firmicutes_A;c__Clostridia;o__Oscillospirales;f__Oscillospiraceae;g__CAG-83;s__CAG-83 sp000435555	d__Bacteria	p__Firmicutes_A	c__Clostridia	o__Oscillospirales	f__Oscillospiraceae	g__CAG-83	s__CAG-83 sp000435555	2154436	52573	MAG	Europe	Italy	HRGMv2_2792	TRUE	73	59.5432	2008	0	0	0	19	NC
GENOME055782	SRR6915128.bin.27	99.37	0.294	PRJNA447983	SRR6915128	d__Bacteria;p__Proteobacteria;c__Gammaproteobacteria;o__Enterobacterales;f__Succinivibrionaceae;g__Succinivibrio;s__Succinivibrio sp000431835	d__Bacteria	p__Proteobacteria	c__Gammaproteobacteria	o__Enterobacterales	f__Succinivibrionaceae	g__Succinivibrio	s__Succinivibrio sp000431835	2282644	72242	MAG	Europe	Italy	HRGMv2_1788	TRUE	58	36.9538	1952	0	0	0	17	NC
GENOME055783	SRR6915128.bin.28	99.36	0.632	PRJNA447983	SRR6915128	d__Bacteria;p__Firmicutes_C;c__Negativicutes;o__Veillonellales;f__Dialisteraceae;g__Dialister;s__Dialister sp000434475	d__Bacteria	p__Firmicutes_C	c__Negativicutes	o__Veillonellales	f__Dialisteraceae	g__Dialister	s__Dialister sp000434475	2107325	19067	MAG	Europe	Italy	HRGMv2_3680	TRUE	200	52.2945	1717	0	0	0	19	NC
GENOME055784	SRR6915128.bin.14	98.65	0	PRJNA447983	SRR6915128	d__Bacteria;p__Firmicutes_A;c__Clostridia;o__Lachnospirales;f__Lachnospiraceae;g__CAG-127;s__CAG-127 sp900319515	d__Bacteria	p__Firmicutes_A	c__Clostridia	o__Lachnospirales	f__Lachnospiraceae	g__CAG-127	s__CAG-127 sp900319515	2663642	78761	MAG	Europe	Italy	HRGMv2_2056	TRUE	48	44.4425	2374	0	0	0	15	NC
GENOME055785	SRR6915128.bin.12	97.31	0.671	PRJNA447983	SRR6915128	d__Bacteria;p__Firmicutes_A;c__Clostridia;o__Oscillospirales;f__Ruminococcaceae;g__Ruminococcus_C;s__Ruminococcus_C sp000433635	d__Bacteria	p__Firmicutes_A	c__Clostridia	o__Oscillospirales	f__Ruminococcaceae	g__Ruminococcus_C	s__Ruminococcus_C sp000433635	2299352	23422	MAG	Europe	Italy	HRGMv2_2777	TRUE	169	46.0749	2083	1	0	0	17	NC
GENOME055786	SRR6915128.bin.32	96.6	0.692	PRJNA447983	SRR6915128	d__Bacteria;p__Firmicutes_A;c__Clostridia;o__Oscillospirales;f__Acutalibacteraceae;g__CAG-177;s__CAG-177 sp003514385	d__Bacteria	p__Firmicutes_A	c__Clostridia	o__Oscillospirales	f__Acutalibacteraceae	g__CAG-177	s__CAG-177 sp003514385	2077462	50343	MAG	Europe	Italy	HRGMv2_2687	FALSE	68	51.714	1913	1	0	0	19	NC
GENOME055787	SRR6915128.bin.1	96.42	0.502	PRJNA447983	SRR6915128	d__Bacteria;p__Bacteroidota;c__Bacteroidia;o__Bacteroidales;f__UBA932;g__RC9;s__RC9 sp000435075	d__Bacteria	p__Bacteroidota	c__Bacteroidia	o__Bacteroidales	f__UBA932	g__RC9	s__RC9 sp000435075	2804547	58822	MAG	Europe	Italy	HRGMv2_0210	TRUE	75	48.0289	2211	0	0	0	17	NC
GENOME055788	SRR6915128.bin.17	94.89	0.74	PRJNA447983	SRR6915128	d__Bacteria;p__Bacteroidota;c__Bacteroidia;o__Bacteroidales;f__Bacteroidaceae;g__Prevotella;s__Prevotella sp900290275	d__Bacteria	p__Bacteroidota	c__Bacteroidia	o__Bacteroidales	f__Bacteroidaceae	g__Prevotella	s__Prevotella sp900290275	2799751	33753	MAG	Europe	Italy	HRGMv2_0244	TRUE	120	45.1822	2201	3	0	0	16	NC
GENOME055789	SRR6915128.bin.18	94.85	1.006	PRJNA447983	SRR6915128	d__Bacteria;p__Firmicutes_A;c__Clostridia;o__Oscillospirales;f__Acutalibacteraceae;g__CAG-217;s__CAG-217 sp000436335	d__Bacteria	p__Firmicutes_A	c__Clostridia	o__Oscillospirales	f__Acutalibacteraceae	g__CAG-217	s__CAG-217 sp000436335	1868384	33752	MAG	Europe	Italy	HRGMv2_2666	TRUE	98	53.8261	1700	1	0	0	20	NC
GENOME055790	SRR6915128.bin.7	94.51	0.123	PRJNA447983	SRR6915128	d__Bacteria;p__Bacteroidota;c__Bacteroidia;o__Bacteroidales;f__Bacteroidaceae;g__Prevotella;s__Prevotella sp002265625	d__Bacteria	p__Bacteroidota	c__Bacteroidia	o__Bacteroidales	f__Bacteroidaceae	g__Prevotella	s__Prevotella sp002265625	2727209	26166	MAG	Europe	Italy	HRGMv2_0242	TRUE	140	50.1121	2059	5	0	0	14	NC
GENOME055791	SRR6915128.bin.13	94.02	1.317	PRJNA447983	SRR6915128	d__Bacteria;p__Firmicutes_C;c__Negativicutes;o__Acidaminococcales;f__Acidaminococcaceae;g__Acidaminococcus;s__Acidaminococcus fermentans	d__Bacteria	p__Firmicutes_C	c__Negativicutes	o__Acidaminococcales	f__Acidaminococcaceae	g__Acidaminococcus	s__Acidaminococcus fermentans	2082008	7773	MAG	Europe	Italy	HRGMv2_0017	TRUE	407	56.7626	1947	0	0	0	17	NC
GENOME055792	SRR6915128.bin.15	92.42	1.128	PRJNA447983	SRR6915128	d__Bacteria;p__Firmicutes_A;c__Clostridia;o__Oscillospirales;f__Acutalibacteraceae;g__CAG-180;s__CAG-180 sp000432435	d__Bacteria	p__Firmicutes_A	c__Clostridia	o__Oscillospirales	f__Acutalibacteraceae	g__CAG-180	s__CAG-180 sp000432435	1697910	7513	MAG	Europe	Italy	HRGMv2_2673	TRUE	297	45.012	1538	0	0	0	13	NC
GENOME055793	SRR6915128.bin.6	92.01	0.681	PRJNA447983	SRR6915128	d__Bacteria;p__Bacteroidota;c__Bacteroidia;o__Bacteroidales;f__Bacteroidaceae;g__UBA6398;s__UBA6398 sp003150315	d__Bacteria	p__Bacteroidota	c__Bacteroidia	o__Bacteroidales	f__Bacteroidaceae	g__UBA6398	s__UBA6398 sp003150315	2285040	9912	MAG	Europe	Italy	HRGMv2_0214	TRUE	327	44.7874	1939	0	0	0	14	NC
GENOME055794	SRR6915128.bin.37	91.94	0.692	PRJNA447983	SRR6915128	d__Bacteria;p__Firmicutes_A;c__Clostridia;o__Oscillospirales;f__Oscillospiraceae;g__CAG-83;s__CAG-83 sp900545495	d__Bacteria	p__Firmicutes_A	c__Clostridia	o__Oscillospirales	f__Oscillospiraceae	g__CAG-83	s__CAG-83 sp900545495	1766282	44168	MAG	Europe	Italy	HRGMv2_2807	TRUE	52	61.3223	1634	1	0	1	15	NC
GENOME055795	SRR6915128.bin.2	91.77	0.506	PRJNA447983	SRR6915128	d__Bacteria;p__Bacteroidota;c__Bacteroidia;o__Bacteroidales;f__Bacteroidaceae;g__Prevotella;s__Prevotella sp900557255	d__Bacteria	p__Bacteroidota	c__Bacteroidia	o__Bacteroidales	f__Bacteroidaceae	g__Prevotella	s__Prevotella sp900557255	2728954	28777	MAG	Europe	Italy	HRGMv2_0179	TRUE	167	45.7441	2166	2	0	0	15	NC
GENOME055796	SRR6915128.bin.9	90.99	4.032	PRJNA447983	SRR6915128	d__Bacteria;p__Firmicutes_A;c__Clostridia_A;o__Christensenellales;f__CAG-138;g__Phil1;s__Phil1 sp001940855	d__Bacteria	p__Firmicutes_A	c__Clostridia_A	o__Christensenellales	f__CAG-138	g__Phil1	s__Phil1 sp001940855	1991079	5433	MAG	Europe	Italy	HRGMv2_0680	TRUE	474	52.5417	1899	0	0	0	14	NC
GENOME055797	SRR6915128.bin.31	90.55	0.2	PRJNA447983	SRR6915128	d__Bacteria;p__Bacteroidota;c__Bacteroidia;o__Bacteroidales;f__Bacteroidaceae;g__Prevotella;s__Prevotella sp900543975	d__Bacteria	p__Bacteroidota	c__Bacteroidia	o__Bacteroidales	f__Bacteroidaceae	g__Prevotella	s__Prevotella sp900543975	2782435	11212	MAG	Europe	Italy	HRGMv2_0230	TRUE	347	50.2647	2083	0	0	0	14	NC
GENOME055798	SRR6915128.bin.33	90.15	2.572	PRJNA447983	SRR6915128	d__Bacteria;p__Firmicutes_A;c__Clostridia;o__Oscillospirales;f__Acutalibacteraceae;g__CAG-488;s__CAG-488 sp000434055	d__Bacteria	p__Firmicutes_A	c__Clostridia	o__Oscillospirales	f__Acutalibacteraceae	g__CAG-488	s__CAG-488 sp000434055	2304787	11505	MAG	Europe	Italy	HRGMv2_2751	TRUE	285	44.5085	2026	0	0	0	15	NC
GENOME055799	SRR6915129.bin.17	99.32	1.006	PRJNA447983	SRR6915129	d__Bacteria;p__Firmicutes_A;c__Clostridia;o__Oscillospirales;f__Acutalibacteraceae;g__Ruminococcus_E;s__Ruminococcus_E bromii_B	d__Bacteria	p__Firmicutes_A	c__Clostridia	o__Oscillospirales	f__Acutalibacteraceae	g__Ruminococcus_E	s__Ruminococcus_E bromii_B	2193564	74286	MAG	Europe	Italy	HRGMv2_2692	TRUE	57	40.8618	2028	1	0	0	17	NC
GENOME055800	SRR6915129.bin.3	99.23	0.153	PRJNA447983	SRR6915129	d__Bacteria;p__Actinobacteriota;c__Actinomycetia;o__Actinomycetales;f__Bifidobacteriaceae;g__Bifidobacterium;s__Bifidobacterium longum	d__Bacteria	p__Actinobacteriota	c__Actinomycetia	o__Actinomycetales	f__Bifidobacteriaceae	g__Bifidobacterium	s__Bifidobacterium longum	2205270	32582	MAG	Europe	Italy	HRGMv2_0047	TRUE	106	60.2539	1848	0	0	0	20	NC
GENOME055801	SRR6915129.bin.6	99.19	0.115	PRJNA447983	SRR6915129	d__Bacteria;p__Actinobacteriota;c__Coriobacteriia;o__Coriobacteriales;f__Eggerthellaceae;g__CAG-1427;s__CAG-1427 sp000435475	d__Bacteria	p__Actinobacteriota	c__Coriobacteriia	o__Coriobacteriales	f__Eggerthellaceae	g__CAG-1427	s__CAG-1427 sp000435475	1867014	56359	MAG	Europe	Italy	HRGMv2_1660	TRUE	55	45.0611	1605	0	0	0	20	NC
GENOME055802	SRR6915129.bin.31	98.51	1.301	PRJNA447983	SRR6915129	d__Bacteria;p__Bacteroidota;c__Bacteroidia;o__Bacteroidales;f__Bacteroidaceae;g__Bacteroides;s__Bacteroides uniformis	d__Bacteria	p__Bacteroidota	c__Bacteroidia	o__Bacteroidales	f__Bacteroidaceae	g__Bacteroides	s__Bacteroides uniformis	4382629	57558	MAG	Europe	Italy	HRGMv2_0141	FALSE	121	46.8344	3639	2	1	0	20	NC
GENOME055803	SRR6915129.bin.13	98.18	0	PRJNA447983	SRR6915129	d__Bacteria;p__Firmicutes_A;c__Clostridia;o__Lachnospirales;f__Lachnospiraceae;g__Lachnospira;s__Lachnospira rogosae_A	d__Bacteria	p__Firmicutes_A	c__Clostridia	o__Lachnospirales	f__Lachnospiraceae	g__Lachnospira	s__Lachnospira rogosae_A	2537690	29817	MAG	Europe	Italy	HRGMv2_2061	TRUE	139	36.2968	2222	0	0	0	12	NC
GENOME055804	SRR6915129.bin.2	97.6	0	PRJNA447983	SRR6915129	d__Bacteria;p__Firmicutes_A;c__Clostridia;o__Oscillospirales;f__Ruminococcaceae;g__Ruminococcus_D;s__Ruminococcus_D bicirculans	d__Bacteria	p__Firmicutes_A	c__Clostridia	o__Oscillospirales	f__Ruminococcaceae	g__Ruminococcus_D	s__Ruminococcus_D bicirculans	2784352	16197	MAG	Europe	Italy	HRGMv2_2719	TRUE	232	42.8596	2480	0	0	0	15	NC
GENOME055805	SRR6915129.bin.30	97.58	0.806	PRJNA447983	SRR6915129	d__Bacteria;p__Actinobacteriota;c__Coriobacteriia;o__Coriobacteriales;f__Coriobacteriaceae;g__Collinsella;s__	d__Bacteria	p__Actinobacteriota	c__Coriobacteriia	o__Coriobacteriales	f__Coriobacteriaceae	g__Collinsella	s__	2095993	45060	MAG	Europe	Italy	HRGMv2_0876	TRUE	64	59.9197	1772	0	0	0	19	NC
GENOME055806	SRR6915129.bin.26	96.64	0.692	PRJNA447983	SRR6915129	d__Bacteria;p__Firmicutes_A;c__Clostridia;o__Oscillospirales;f__Acutalibacteraceae;g__CAG-217;s__CAG-217 sp000436335	d__Bacteria	p__Firmicutes_A	c__Clostridia	o__Oscillospirales	f__Acutalibacteraceae	g__CAG-217	s__CAG-217 sp000436335	1910123	51295	MAG	Europe	Italy	HRGMv2_2666	TRUE	62	54.1502	1731	1	0	0	17	NC
GENOME055807	SRR6915129.bin.8	95.74	0.601	PRJNA447983	SRR6915129	d__Bacteria;p__Bacteroidota;c__Bacteroidia;o__Bacteroidales;f__Bacteroidaceae;g__Prevotella;s__Prevotella rara	d__Bacteria	p__Bacteroidota	c__Bacteroidia	o__Bacteroidales	f__Bacteroidaceae	g__Prevotella	s__Prevotella rara	3443452	38240	MAG	Europe	Italy	HRGMv2_0185	TRUE	142	45.8353	2670	0	0	0	18	NC
GENOME055808	SRR6915129.bin.27	94.09	1.006	PRJNA447983	SRR6915129	d__Bacteria;p__Firmicutes_A;c__Clostridia;o__Oscillospirales;f__Oscillospiraceae;g__ER4;s__ER4 sp003522105	d__Bacteria	p__Firmicutes_A	c__Clostridia	o__Oscillospirales	f__Oscillospiraceae	g__ER4	s__ER4 sp003522105	1668040	14726	MAG	Europe	Italy	HRGMv2_2795	TRUE	152	58.3557	1570	1	0	0	16	NC
GENOME055809	SRR6915129.bin.14	93.93	1.342	PRJNA447983	SRR6915129	d__Bacteria;p__Firmicutes_A;c__Clostridia_A;o__Christensenellales;f__CAG-138;g__PeH17;s__PeH17 sp000435055	d__Bacteria	p__Firmicutes_A	c__Clostridia_A	o__Christensenellales	f__CAG-138	g__PeH17	s__PeH17 sp000435055	2081777	77123	MAG	Europe	Italy	HRGMv2_0670	TRUE	32	49.4076	1805	0	0	0	19	NC
GENOME055810	SRR6915129.bin.7	93.79	0	PRJNA447983	SRR6915129	d__Bacteria;p__Firmicutes_A;c__Clostridia;o__Oscillospirales;f__Ruminococcaceae;g__UBA1394;s__UBA1394 sp900538575	d__Bacteria	p__Firmicutes_A	c__Clostridia	o__Oscillospirales	f__Ruminococcaceae	g__UBA1394	s__UBA1394 sp900538575	2141270	9284	MAG	Europe	Italy	HRGMv2_2873	FALSE	348	40.4484	1955	0	0	0	15	NC
GENOME055811	SRR6915129.bin.25	92.5	0.742	PRJNA447983	SRR6915129	d__Bacteria;p__Firmicutes_A;c__Clostridia;o__Oscillospirales;f__Ruminococcaceae;g__Faecalibacterium;s__Faecalibacterium prausnitzii_G	d__Bacteria	p__Firmicutes_A	c__Clostridia	o__Oscillospirales	f__Ruminococcaceae	g__Faecalibacterium	s__Faecalibacterium prausnitzii_G	1852526	29275	MAG	Europe	Italy	HRGMv2_2763	TRUE	113	60.4745	1615	1	0	0	19	NC
GENOME055812	SRR6915129.bin.22	90.35	2.028	PRJNA447983	SRR6915129	d__Bacteria;p__Firmicutes_A;c__Clostridia;o__Lachnospirales;f__Lachnospiraceae;g__Agathobacter;s__Agathobacter rectalis	d__Bacteria	p__Firmicutes_A	c__Clostridia	o__Lachnospirales	f__Lachnospiraceae	g__Agathobacter	s__Agathobacter rectalis	1908923	5562	MAG	Europe	Italy	HRGMv2_2063	TRUE	434	43.2474	1574	0	0	0	8	NC
GENOME055813	SRR6915130.bin.14	99.32	0	PRJNA447983	SRR6915130	d__Bacteria;p__Firmicutes_A;c__Clostridia;o__Lachnospirales;f__Lachnospiraceae;g__CAG-590;s__CAG-590 sp900544905	d__Bacteria	p__Firmicutes_A	c__Clostridia	o__Lachnospirales	f__Lachnospiraceae	g__CAG-590	s__CAG-590 sp900544905	3230446	76013	MAG	Europe	Italy	HRGMv2_2256	TRUE	92	42.2735	3010	0	0	0	17	NC
GENOME055814	SRR6915130.bin.25	98.32	0	PRJNA447983	SRR6915130	d__Bacteria;p__Firmicutes_A;c__Clostridia;o__Oscillospirales;f__Ruminococcaceae;g__Ruminiclostridium_E;s__Ruminiclostridium_E siraeum	d__Bacteria	p__Firmicutes_A	c__Clostridia	o__Oscillospirales	f__Ruminococcaceae	g__Ruminiclostridium_E	s__Ruminiclostridium_E siraeum	2596479	39006	MAG	Europe	Italy	HRGMv2_2669	TRUE	110	45.1598	2261	0	0	0	15	NC
GENOME055815	SRR6915130.bin.12	97.31	0.671	PRJNA447983	SRR6915130	d__Bacteria;p__Firmicutes_A;c__Clostridia;o__Oscillospirales;f__Ruminococcaceae;g__CAG-115;s__CAG-115 sp003531585	d__Bacteria	p__Firmicutes_A	c__Clostridia	o__Oscillospirales	f__Ruminococcaceae	g__CAG-115	s__CAG-115 sp003531585	2925455	15355	MAG	Europe	Italy	HRGMv2_2776	TRUE	301	52.5541	2665	0	0	0	19	NC
GENOME055816	SRR6915130.bin.19	97.02	2.214	PRJNA447983	SRR6915130	d__Bacteria;p__Firmicutes_A;c__Clostridia_A;o__Christensenellales;f__CAG-74;g__UBA11524;s__UBA11524 sp000437595	d__Bacteria	p__Firmicutes_A	c__Clostridia_A	o__Christensenellales	f__CAG-74	g__UBA11524	s__UBA11524 sp000437595	2947690	16998	MAG	Europe	Italy	HRGMv2_0672	TRUE	271	58.0593	2501	1	0	0	17	NC
GENOME055817	SRR6915130.bin.27	96.86	0	PRJNA447983	SRR6915130	d__Bacteria;p__Firmicutes_A;c__Clostridia;o__Lachnospirales;f__Lachnospiraceae;g__CAG-303;s__CAG-303 sp900539455	d__Bacteria	p__Firmicutes_A	c__Clostridia	o__Lachnospirales	f__Lachnospiraceae	g__CAG-303	s__CAG-303 sp900539455	2018303	16922	MAG	Europe	Italy	HRGMv2_2233	TRUE	164	34.2582	1780	0	0	0	11	NC
GENOME055818	SRR6915130.bin.21	95.13	0.806	PRJNA447983	SRR6915130	d__Bacteria;p__Firmicutes_A;c__Clostridia_A;o__Christensenellales;f__CAG-138;g__PeH17;s__PeH17 sp900542285	d__Bacteria	p__Firmicutes_A	c__Clostridia_A	o__Christensenellales	f__CAG-138	g__PeH17	s__PeH17 sp900542285	1777210	38682	MAG	Europe	Italy	HRGMv2_0787	TRUE	65	49.8977	1587	0	1	0	20	NC
GENOME055819	SRR6915130.bin.29	94.08	0.123	PRJNA447983	SRR6915130	d__Bacteria;p__Bacteroidota;c__Bacteroidia;o__Bacteroidales;f__Bacteroidaceae;g__Prevotellamassilia;s__Prevotellamassilia sp900539625	d__Bacteria	p__Bacteroidota	c__Bacteroidia	o__Bacteroidales	f__Bacteroidaceae	g__Prevotellamassilia	s__Prevotellamassilia sp900539625	2510528	21778	MAG	Europe	Italy	HRGMv2_0166	TRUE	192	50.7797	1883	0	0	0	19	NC
GENOME055820	SRR6915130.bin.1	93.46	1.246	PRJNA447983	SRR6915130	d__Bacteria;p__Firmicutes;c__Bacilli;o__Erysipelotrichales;f__Erysipelotrichaceae;g__Holdemanella;s__Holdemanella sp002299315	d__Bacteria	p__Firmicutes	c__Bacilli	o__Erysipelotrichales	f__Erysipelotrichaceae	g__Holdemanella	s__Holdemanella sp002299315	1960945	9598	MAG	Europe	Italy	HRGMv2_1892	TRUE	306	34.5972	1898	0	0	0	14	NC
GENOME055821	SRR6915130.bin.6	92.77	1.602	PRJNA447983	SRR6915130	d__Bacteria;p__Firmicutes_A;c__Clostridia;o__Lachnospirales;f__Lachnospiraceae;g__Lachnospira;s__Lachnospira rogosae_A	d__Bacteria	p__Firmicutes_A	c__Clostridia	o__Lachnospirales	f__Lachnospiraceae	g__Lachnospira	s__Lachnospira rogosae_A	2232409	11855	MAG	Europe	Italy	HRGMv2_2061	TRUE	258	36.3906	1923	0	0	0	10	NC
GENOME055822	SRR6915130.bin.26	91.6	0.932	PRJNA447983	SRR6915130	d__Bacteria;p__Firmicutes_A;c__Clostridia_A;o__Christensenellales;f__CAG-138;g__SFEL01;s__SFEL01 sp004557245	d__Bacteria	p__Firmicutes_A	c__Clostridia_A	o__Christensenellales	f__CAG-138	g__SFEL01	s__SFEL01 sp004557245	1783551	33023	MAG	Europe	Italy	HRGMv2_0681	FALSE	91	53.6906	1683	0	0	0	18	NC
GENOME055823	SRR6915130.bin.17	90.58	0.68	PRJNA447983	SRR6915130	d__Bacteria;p__Verrucomicrobiota;c__Verrucomicrobiae;o__Verrucomicrobiales;f__Akkermansiaceae;g__Akkermansia;s__Akkermansia muciniphila	d__Bacteria	p__Verrucomicrobiota	c__Verrucomicrobiae	o__Verrucomicrobiales	f__Akkermansiaceae	g__Akkermansia	s__Akkermansia muciniphila	2419004	6494	MAG	Europe	Italy	HRGMv2_3763	FALSE	516	55.9662	2204	0	0	0	20	NC
GENOME055824	SRR6915131.bin.31	100	0.806	PRJNA447983	SRR6915131	d__Bacteria;p__Actinobacteriota;c__Coriobacteriia;o__Coriobacteriales;f__Coriobacteriaceae;g__Collinsella;s__Collinsella sp900541125	d__Bacteria	p__Actinobacteriota	c__Coriobacteriia	o__Coriobacteriales	f__Coriobacteriaceae	g__Collinsella	s__Collinsella sp900541125	2103117	70998	MAG	Europe	Italy	HRGMv2_0900	TRUE	47	59.7886	1775	0	0	0	19	NC
GENOME055825	SRR6915131.bin.28	99.32	0	PRJNA447983	SRR6915131	d__Bacteria;p__Firmicutes_A;c__Clostridia;o__Lachnospirales;f__Lachnospiraceae;g__Coprococcus;s__Coprococcus eutactus	d__Bacteria	p__Firmicutes_A	c__Clostridia	o__Lachnospirales	f__Lachnospiraceae	g__Coprococcus	s__Coprococcus eutactus	2981926	128887	MAG	Europe	Italy	HRGMv2_2115	TRUE	37	43.098	2534	0	0	0	17	NC
GENOME055826	SRR6915131.bin.39	98.65	0.335	PRJNA447983	SRR6915131	d__Bacteria;p__Firmicutes_A;c__Clostridia;o__Oscillospirales;f__Acutalibacteraceae;g__Ruminococcus_E;s__Ruminococcus_E sp003526955	d__Bacteria	p__Firmicutes_A	c__Clostridia	o__Oscillospirales	f__Acutalibacteraceae	g__Ruminococcus_E	s__Ruminococcus_E sp003526955	2170309	61479	MAG	Europe	Italy	HRGMv2_2690	TRUE	58	38.4222	2014	3	0	0	19	NC
GENOME055827	SRR6915131.bin.23	98.63	0	PRJNA447983	SRR6915131	d__Bacteria;p__Firmicutes_A;c__Clostridia;o__Oscillospirales;f__Ruminococcaceae;g__Ruminococcus_D;s__Ruminococcus_D bicirculans	d__Bacteria	p__Firmicutes_A	c__Clostridia	o__Oscillospirales	f__Ruminococcaceae	g__Ruminococcus_D	s__Ruminococcus_D bicirculans	3160196	61912	MAG	Europe	Italy	HRGMv2_2719	TRUE	105	42.5032	2889	0	0	0	15	NC
GENOME055828	SRR6915131.bin.49	98.55	0.68	PRJNA447983	SRR6915131	d__Bacteria;p__Firmicutes_A;c__Clostridia;o__Oscillospirales;f__Ruminococcaceae;g__Gemmiger;s__Gemmiger qucibialis	d__Bacteria	p__Firmicutes_A	c__Clostridia	o__Oscillospirales	f__Ruminococcaceae	g__Gemmiger	s__Gemmiger qucibialis	2369493	11379	MAG	Europe	Italy	HRGMv2_2663	TRUE	294	56.4582	2013	0	0	0	19	NC
GENOME055829	SRR6915131.bin.43	98.15	0.335	PRJNA447983	SRR6915131	d__Bacteria;p__Firmicutes_A;c__Clostridia;o__Lachnospirales;f__Lachnospiraceae;g__Lachnospira;s__Lachnospira eligens_A	d__Bacteria	p__Firmicutes_A	c__Clostridia	o__Lachnospirales	f__Lachnospiraceae	g__Lachnospira	s__Lachnospira eligens_A	2634088	136350	MAG	Europe	Italy	HRGMv2_2038	TRUE	51	37.4156	2409	0	0	0	15	NC
GENOME055830	SRR6915131.bin.35	97.95	0.384	PRJNA447983	SRR6915131	d__Bacteria;p__Bacteroidota;c__Bacteroidia;o__Bacteroidales;f__Tannerellaceae;g__Parabacteroides;s__Parabacteroides distasonis	d__Bacteria	p__Bacteroidota	c__Bacteroidia	o__Bacteroidales	f__Tannerellaceae	g__Parabacteroides	s__Parabacteroides distasonis	4166868	34552	MAG	Europe	Italy	HRGMv2_0134	FALSE	184	45.387	3328	0	0	0	19	NC
GENOME055831	SRR6915131.bin.5	97.75	1.123	PRJNA447983	SRR6915131	d__Bacteria;p__Firmicutes;c__Bacilli;o__RFN20;f__CAG-288;g__CAG-568;s__CAG-568 sp000434395	d__Bacteria	p__Firmicutes	c__Bacilli	o__RFN20	f__CAG-288	g__CAG-568	s__CAG-568 sp000434395	1445091	33189	MAG	Europe	Italy	HRGMv2_3437	TRUE	73	34.6464	1202	0	0	0	19	NC
GENOME055832	SRR6915131.bin.38	97.31	0.167	PRJNA447983	SRR6915131	d__Bacteria;p__Firmicutes_A;c__Clostridia;o__Oscillospirales;f__Ruminococcaceae;g__Ruminococcus_C;s__Ruminococcus_C sp000980705	d__Bacteria	p__Firmicutes_A	c__Clostridia	o__Oscillospirales	f__Ruminococcaceae	g__Ruminococcus_C	s__Ruminococcus_C sp000980705	2741875	58738	MAG	Europe	Italy	HRGMv2_2697	FALSE	95	51.4724	2428	1	0	0	16	NC
GENOME055833	SRR6915131.bin.22	97.31	0	PRJNA447983	SRR6915131	d__Bacteria;p__Firmicutes_A;c__Clostridia;o__Oscillospirales;f__Acutalibacteraceae;g__Eubacterium_R;s__Eubacterium_R sp000431535	d__Bacteria	p__Firmicutes_A	c__Clostridia	o__Oscillospirales	f__Acutalibacteraceae	g__Eubacterium_R	s__Eubacterium_R sp000431535	2115454	179931	MAG	Europe	Italy	HRGMv2_2820	TRUE	23	45.6866	1961	0	1	0	19	NC
GENOME055834	SRR6915131.bin.47	97.27	0	PRJNA447983	SRR6915131	d__Bacteria;p__Verrucomicrobiota;c__Verrucomicrobiae;o__Verrucomicrobiales;f__Akkermansiaceae;g__Akkermansia;s__Akkermansia muciniphila	d__Bacteria	p__Verrucomicrobiota	c__Verrucomicrobiae	o__Verrucomicrobiales	f__Akkermansiaceae	g__Akkermansia	s__Akkermansia muciniphila	2645422	26979	MAG	Europe	Italy	HRGMv2_3763	FALSE	143	55.6283	2299	0	0	0	20	NC
GENOME055835	SRR6915131.bin.34	97.04	1.898	PRJNA447983	SRR6915131	d__Bacteria;p__Firmicutes_A;c__Clostridia;o__Lachnospirales;f__Lachnospiraceae;g__Fusicatenibacter;s__Fusicatenibacter saccharivorans	d__Bacteria	p__Firmicutes_A	c__Clostridia	o__Lachnospirales	f__Lachnospiraceae	g__Fusicatenibacter	s__Fusicatenibacter saccharivorans	2773091	42356	MAG	Europe	Italy	HRGMv2_2041	TRUE	90	48.4987	2427	0	0	0	14	NC
GENOME055836	SRR6915131.bin.30	96.64	0.671	PRJNA447983	SRR6915131	d__Bacteria;p__Firmicutes_A;c__Clostridia;o__Lachnospirales;f__Lachnospiraceae;g__Anaerostipes;s__Anaerostipes hadrus	d__Bacteria	p__Firmicutes_A	c__Clostridia	o__Lachnospirales	f__Lachnospiraceae	g__Anaerostipes	s__Anaerostipes hadrus	1936174	14584	MAG	Europe	Italy	HRGMv2_2047	TRUE	201	37.7019	1760	0	0	0	14	NC
GENOME055837	SRR6915131.bin.26	94.77	3.481	PRJNA447983	SRR6915131	d__Bacteria;p__Firmicutes_A;c__Clostridia;o__Lachnospirales;f__Lachnospiraceae;g__KLE1615;s__KLE1615 sp900066985	d__Bacteria	p__Firmicutes_A	c__Clostridia	o__Lachnospirales	f__Lachnospiraceae	g__KLE1615	s__KLE1615 sp900066985	3717609	43906	MAG	Europe	Italy	HRGMv2_2055	TRUE	154	41.0213	3158	0	0	0	17	NC
GENOME055838	SRR6915131.bin.20	94.68	0	PRJNA447983	SRR6915131	d__Bacteria;p__Firmicutes_A;c__Clostridia;o__Oscillospirales;f__Ruminococcaceae;g__Faecalibacterium;s__Faecalibacterium prausnitzii_G	d__Bacteria	p__Firmicutes_A	c__Clostridia	o__Oscillospirales	f__Ruminococcaceae	g__Faecalibacterium	s__Faecalibacterium prausnitzii_G	2011830	27417	MAG	Europe	Italy	HRGMv2_2763	TRUE	134	59.8568	1785	1	0	0	16	NC
GENOME055839	SRR6915131.bin.53	93.6	0	PRJNA447983	SRR6915131	d__Bacteria;p__Firmicutes_A;c__Clostridia;o__Lachnospirales;f__Lachnospiraceae;g__Mediterraneibacter;s__Mediterraneibacter torques	d__Bacteria	p__Firmicutes_A	c__Clostridia	o__Lachnospirales	f__Lachnospiraceae	g__Mediterraneibacter	s__Mediterraneibacter torques	2099198	9361	MAG	Europe	Italy	HRGMv2_2045	TRUE	292	42.2571	1740	0	0	0	12	NC
GENOME055840	SRR6915131.bin.7	93.56	0	PRJNA447983	SRR6915131	d__Bacteria;p__Firmicutes_A;c__Clostridia;o__Lachnospirales;f__Lachnospiraceae;g__Lachnospira;s__Lachnospira sp900316325	d__Bacteria	p__Firmicutes_A	c__Clostridia	o__Lachnospirales	f__Lachnospiraceae	g__Lachnospira	s__Lachnospira sp900316325	2219420	17826	MAG	Europe	Italy	HRGMv2_2035	TRUE	197	36.7117	1906	0	0	0	9	NC
GENOME055841	SRR6915131.bin.48	92.97	0.167	PRJNA447983	SRR6915131	d__Bacteria;p__Firmicutes_A;c__Clostridia;o__Oscillospirales;f__Acutalibacteraceae;g__UBA1417;s__UBA1417 sp003531055	d__Bacteria	p__Firmicutes_A	c__Clostridia	o__Oscillospirales	f__Acutalibacteraceae	g__UBA1417	s__UBA1417 sp003531055	1896801	8436	MAG	Europe	Italy	HRGMv2_2674	TRUE	291	53.8716	1774	1	0	0	15	NC
GENOME055842	SRR6915131.bin.24	92.59	1.342	PRJNA447983	SRR6915131	d__Bacteria;p__Firmicutes_A;c__Clostridia_A;o__Christensenellales;f__CAG-138;g__PeH17;s__PeH17 sp000435055	d__Bacteria	p__Firmicutes_A	c__Clostridia_A	o__Christensenellales	f__CAG-138	g__PeH17	s__PeH17 sp000435055	2018765	32112	MAG	Europe	Italy	HRGMv2_0670	TRUE	133	49.5106	1749	0	0	0	20	NC
GENOME055843	SRR6915131.bin.12	92.34	2.095	PRJNA447983	SRR6915131	d__Bacteria;p__Firmicutes_A;c__Clostridia;o__Oscillospirales;f__Oscillospiraceae;g__CAG-170;s__CAG-170 sp000432135	d__Bacteria	p__Firmicutes_A	c__Clostridia	o__Oscillospirales	f__Oscillospiraceae	g__CAG-170	s__CAG-170 sp000432135	2504737	31557	MAG	Europe	Italy	HRGMv2_2782	TRUE	128	58.5501	2275	2	0	0	16	NC
GENOME055844	SRR6915131.bin.40	92.09	2.684	PRJNA447983	SRR6915131	d__Bacteria;p__Firmicutes_A;c__Clostridia;o__Lachnospirales;f__Lachnospiraceae;g__Coprococcus_A;s__Coprococcus_A sp900548825	d__Bacteria	p__Firmicutes_A	c__Clostridia	o__Lachnospirales	f__Lachnospiraceae	g__Coprococcus_A	s__Coprococcus_A sp900548825	2528335	12436	MAG	Europe	Italy	HRGMv2_2086	TRUE	247	43.9096	2247	0	0	0	14	NC
GENOME055845	SRR6915131.bin.27	91.84	0.984	PRJNA447983	SRR6915131	d__Bacteria;p__Actinobacteriota;c__Actinomycetia;o__Actinomycetales;f__Bifidobacteriaceae;g__Bifidobacterium;s__Bifidobacterium adolescentis	d__Bacteria	p__Actinobacteriota	c__Actinomycetia	o__Actinomycetales	f__Bifidobacteriaceae	g__Bifidobacterium	s__Bifidobacterium adolescentis	2023604	21431	MAG	Europe	Italy	HRGMv2_0048	TRUE	136	59.82	1674	0	0	0	17	NC
GENOME055846	SRR6915131.bin.32	91.5	0.943	PRJNA447983	SRR6915131	d__Bacteria;p__Firmicutes;c__Bacilli;o__Erysipelotrichales;f__Erysipelatoclostridiaceae;g__Faecalibacillus;s__Faecalibacillus intestinalis	d__Bacteria	p__Firmicutes	c__Bacilli	o__Erysipelotrichales	f__Erysipelatoclostridiaceae	g__Faecalibacillus	s__Faecalibacillus intestinalis	2186146	6007	MAG	Europe	Italy	HRGMv2_1898	TRUE	444	29.6619	2100	0	0	0	13	NC
GENOME055847	SRR6915131.bin.19	91.26	2.323	PRJNA447983	SRR6915131	d__Bacteria;p__Actinobacteriota;c__Actinomycetia;o__Actinomycetales;f__Bifidobacteriaceae;g__Bifidobacterium;s__Bifidobacterium pseudocatenulatum	d__Bacteria	p__Actinobacteriota	c__Actinomycetia	o__Actinomycetales	f__Bifidobacteriaceae	g__Bifidobacterium	s__Bifidobacterium pseudocatenulatum	1979232	59197	MAG	Europe	Italy	HRGMv2_0070	TRUE	62	56.6848	1584	0	0	0	19	NC
GENOME055848	SRR6915131.bin.51	90.76	0.537	PRJNA447983	SRR6915131	d__Bacteria;p__Actinobacteriota;c__Actinomycetia;o__Actinomycetales;f__Bifidobacteriaceae;g__Bifidobacterium;s__Bifidobacterium longum	d__Bacteria	p__Actinobacteriota	c__Actinomycetia	o__Actinomycetales	f__Bifidobacteriaceae	g__Bifidobacterium	s__Bifidobacterium longum	1922794	21818	MAG	Europe	Italy	HRGMv2_0047	TRUE	132	60.486	1617	0	0	0	18	NC
GENOME055849	SRR6915131.bin.14	90.53	1.61	PRJNA447983	SRR6915131	d__Bacteria;p__Firmicutes_A;c__Clostridia;o__Lachnospirales;f__Lachnospiraceae;g__Acetatifactor;s__Acetatifactor sp900066565	d__Bacteria	p__Firmicutes_A	c__Clostridia	o__Lachnospirales	f__Lachnospiraceae	g__Acetatifactor	s__Acetatifactor sp900066565	2658768	16786	MAG	Europe	Italy	HRGMv2_2074	TRUE	246	47.9063	2298	0	0	0	9	NC
GENOME055850	SRR6915132.bin.7	100	0.806	PRJNA447983	SRR6915132	d__Bacteria;p__Actinobacteriota;c__Coriobacteriia;o__Coriobacteriales;f__Coriobacteriaceae;g__Collinsella;s__Collinsella sp003487125	d__Bacteria	p__Actinobacteriota	c__Coriobacteriia	o__Coriobacteriales	f__Coriobacteriaceae	g__Collinsella	s__Collinsella sp003487125	2145201	59847	MAG	Europe	Italy	HRGMv2_0876	TRUE	53	60.0965	1826	0	0	0	19	NC
GENOME055851	SRR6915132.bin.6	99.66	0.037	PRJNA447983	SRR6915132	d__Bacteria;p__Proteobacteria;c__Gammaproteobacteria;o__Enterobacterales;f__Enterobacteriaceae;g__Escherichia;s__Escherichia coli	d__Bacteria	p__Proteobacteria	c__Gammaproteobacteria	o__Enterobacterales	f__Enterobacteriaceae	g__Escherichia	s__Escherichia coli	4636862	139076	MAG	Europe	Italy	HRGMv2_1768	FALSE	56	50.6967	4246	1	0	0	17	NC
GENOME055852	SRR6915132.bin.29	99.51	0	PRJNA447983	SRR6915132	d__Bacteria;p__Firmicutes_A;c__Clostridia;o__Lachnospirales;f__Lachnospiraceae;g__Agathobacter;s__Agathobacter rectalis	d__Bacteria	p__Firmicutes_A	c__Clostridia	o__Lachnospirales	f__Lachnospiraceae	g__Agathobacter	s__Agathobacter rectalis	2732229	99102	MAG	Europe	Italy	HRGMv2_2063	TRUE	59	41.7942	2506	0	0	0	17	NC
GENOME055853	SRR6915132.bin.35	99.19	0.806	PRJNA447983	SRR6915132	d__Bacteria;p__Firmicutes_A;c__Clostridia_A;o__Christensenellales;f__CAG-138;g__Phil1;s__Phil1 sp001940855	d__Bacteria	p__Firmicutes_A	c__Clostridia_A	o__Christensenellales	f__CAG-138	g__Phil1	s__Phil1 sp001940855	2224832	78764	MAG	Europe	Italy	HRGMv2_0680	TRUE	45	52.8382	2071	0	0	0	19	NC
GENOME055854	SRR6915132.bin.32	98.8	0	PRJNA447983	SRR6915132	d__Archaea;p__Methanobacteriota;c__Methanobacteria;o__Methanobacteriales;f__Methanobacteriaceae;g__Methanobrevibacter_A;s__Methanobrevibacter_A smithii	d__Archaea	p__Methanobacteriota	c__Methanobacteria	o__Methanobacteriales	f__Methanobacteriaceae	g__Methanobrevibacter_A	s__Methanobrevibacter_A smithii	1790308	16220	MAG	Europe	Italy	HRGMv2_2581	TRUE	170	31.2872	1727	0	0	0	20	NC
GENOME055855	SRR6915132.bin.5	98.65	0.335	PRJNA447983	SRR6915132	d__Bacteria;p__Firmicutes_A;c__Clostridia;o__Oscillospirales;f__Acutalibacteraceae;g__Ruminococcus_E;s__Ruminococcus_E sp003526955	d__Bacteria	p__Firmicutes_A	c__Clostridia	o__Oscillospirales	f__Acutalibacteraceae	g__Ruminococcus_E	s__Ruminococcus_E sp003526955	2092350	32966	MAG	Europe	Italy	HRGMv2_2690	TRUE	88	39.1348	1974	2	0	0	17	NC
GENOME055856	SRR6915132.bin.33	98.64	0	PRJNA447983	SRR6915132	d__Bacteria;p__Bacteroidota;c__Bacteroidia;o__Bacteroidales;f__Bacteroidaceae;g__Prevotella;s__Prevotella intermedia	d__Bacteria	p__Bacteroidota	c__Bacteroidia	o__Bacteroidales	f__Bacteroidaceae	g__Prevotella	s__Prevotella intermedia	2394200	50706	MAG	Europe	Italy	HRGMv2_0436	TRUE	71	43.5255	2002	0	0	0	19	NC
GENOME055857	SRR6915132.bin.31	98.63	0.68	PRJNA447983	SRR6915132	d__Bacteria;p__Firmicutes_A;c__Clostridia;o__Oscillospirales;f__Ruminococcaceae;g__Gemmiger;s__Gemmiger qucibialis	d__Bacteria	p__Firmicutes_A	c__Clostridia	o__Oscillospirales	f__Ruminococcaceae	g__Gemmiger	s__Gemmiger qucibialis	2559348	16566	MAG	Europe	Italy	HRGMv2_2663	TRUE	228	56.1175	2211	0	0	0	19	NC
GENOME055858	SRR6915132.bin.25	98.6	0.699	PRJNA447983	SRR6915132	d__Bacteria;p__Firmicutes_A;c__Clostridia;o__Peptostreptococcales;f__Peptostreptococcaceae;g__Peptostreptococcus;s__Peptostreptococcus stomatis	d__Bacteria	p__Firmicutes_A	c__Clostridia	o__Peptostreptococcales	f__Peptostreptococcaceae	g__Peptostreptococcus	s__Peptostreptococcus stomatis	1745288	28147	MAG	Europe	Italy	HRGMv2_3269	TRUE	86	37.1958	1586	2	0	1	13	NC
GENOME055859	SRR6915132.bin.17	97.98	0.335	PRJNA447983	SRR6915132	d__Bacteria;p__Firmicutes_A;c__Clostridia;o__Oscillospirales;f__Acutalibacteraceae;g__CAG-180;s__CAG-180 sp000432435	d__Bacteria	p__Firmicutes_A	c__Clostridia	o__Oscillospirales	f__Acutalibacteraceae	g__CAG-180	s__CAG-180 sp000432435	1967892	165610	MAG	Europe	Italy	HRGMv2_2673	TRUE	15	44.569	1796	2	1	1	20	HQ
GENOME055860	SRR6915132.bin.23	97.95	0.68	PRJNA447983	SRR6915132	d__Bacteria;p__Verrucomicrobiota;c__Verrucomicrobiae;o__Verrucomicrobiales;f__Akkermansiaceae;g__Akkermansia;s__Akkermansia muciniphila	d__Bacteria	p__Verrucomicrobiota	c__Verrucomicrobiae	o__Verrucomicrobiales	f__Akkermansiaceae	g__Akkermansia	s__Akkermansia muciniphila	2701912	122261	MAG	Europe	Italy	HRGMv2_3763	TRUE	40	55.6014	2241	0	0	0	20	NC
GENOME055861	SRR6915132.bin.19	97.27	0.02	PRJNA447983	SRR6915132	d__Bacteria;p__Firmicutes_A;c__Clostridia;o__Oscillospirales;f__Acutalibacteraceae;g__CAG-177;s__CAG-177 sp003538135	d__Bacteria	p__Firmicutes_A	c__Clostridia	o__Oscillospirales	f__Acutalibacteraceae	g__CAG-177	s__CAG-177 sp003538135	2208193	70458	MAG	Europe	Italy	HRGMv2_2688	TRUE	49	51.732	1981	1	0	0	18	NC
GENOME055862	SRR6915132.bin.2	96.1	0.961	PRJNA447983	SRR6915132	d__Bacteria;p__Bacteroidota;c__Bacteroidia;o__Bacteroidales;f__Rikenellaceae;g__Alistipes;s__Alistipes putredinis	d__Bacteria	p__Bacteroidota	c__Bacteroidia	o__Bacteroidales	f__Rikenellaceae	g__Alistipes	s__Alistipes putredinis	2114158	64499	MAG	Europe	Italy	HRGMv2_0138	TRUE	49	55.0322	1896	0	0	0	16	NC
GENOME055863	SRR6915132.bin.20	94.86	0	PRJNA447983	SRR6915132	d__Bacteria;p__Firmicutes_A;c__Clostridia;o__Oscillospirales;f__Ruminococcaceae;g__Ruminococcus_D;s__Ruminococcus_D bicirculans	d__Bacteria	p__Firmicutes_A	c__Clostridia	o__Oscillospirales	f__Ruminococcaceae	g__Ruminococcus_D	s__Ruminococcus_D bicirculans	2301527	9793	MAG	Europe	Italy	HRGMv2_2719	TRUE	318	43.4245	2018	0	0	0	13	NC
GENOME055864	SRR6915132.bin.14	94.59	1.497	PRJNA447983	SRR6915132	d__Bacteria;p__Firmicutes_C;c__Negativicutes;o__Acidaminococcales;f__Acidaminococcaceae;g__Phascolarctobacterium;s__Phascolarctobacterium faecium	d__Bacteria	p__Firmicutes_C	c__Negativicutes	o__Acidaminococcales	f__Acidaminococcaceae	g__Phascolarctobacterium	s__Phascolarctobacterium faecium	1993298	9367	MAG	Europe	Italy	HRGMv2_0005	FALSE	299	44.4309	1816	0	0	0	14	NC
GENOME055865	SRR6915132.bin.21	93.93	1.342	PRJNA447983	SRR6915132	d__Bacteria;p__Firmicutes_A;c__Clostridia_A;o__Christensenellales;f__CAG-138;g__PeH17;s__PeH17 sp000435055	d__Bacteria	p__Firmicutes_A	c__Clostridia_A	o__Christensenellales	f__CAG-138	g__PeH17	s__PeH17 sp000435055	2040237	115066	MAG	Europe	Italy	HRGMv2_0670	TRUE	32	49.5437	1794	0	0	0	20	NC
GENOME055866	SRR6915132.bin.38	91.94	0	PRJNA447983	SRR6915132	d__Bacteria;p__Firmicutes_A;c__Clostridia;o__Oscillospirales;f__Oscillospiraceae;g__CAG-83;s__CAG-83 sp001916855	d__Bacteria	p__Firmicutes_A	c__Clostridia	o__Oscillospirales	f__Oscillospiraceae	g__CAG-83	s__CAG-83 sp001916855	2243048	55411	MAG	Europe	Italy	HRGMv2_2815	TRUE	75	60.6967	2148	1	0	0	20	NC
GENOME055867	SRR6915132.bin.43	91.6	0.932	PRJNA447983	SRR6915132	d__Bacteria;p__Firmicutes_A;c__Clostridia_A;o__Christensenellales;f__CAG-138;g__SFEL01;s__SFEL01 sp004557245	d__Bacteria	p__Firmicutes_A	c__Clostridia_A	o__Christensenellales	f__CAG-138	g__SFEL01	s__SFEL01 sp004557245	1618859	13566	MAG	Europe	Italy	HRGMv2_0681	TRUE	166	54.047	1535	0	0	0	16	NC
GENOME055868	SRR6915132.bin.26	91.35	0	PRJNA447983	SRR6915132	d__Bacteria;p__Firmicutes;c__Bacilli;o__Erysipelotrichales;f__Erysipelatoclostridiaceae;g__Faecalibacillus;s__Faecalibacillus faecis	d__Bacteria	p__Firmicutes	c__Bacilli	o__Erysipelotrichales	f__Erysipelatoclostridiaceae	g__Faecalibacillus	s__Faecalibacillus faecis	2116059	8709	MAG	Europe	Italy	HRGMv2_1899	TRUE	310	30.331	2084	0	0	0	12	NC
GENOME055869	SRR6915132.bin.39	90.86	1.675	PRJNA447983	SRR6915132	d__Bacteria;p__Actinobacteriota;c__Actinomycetia;o__Actinomycetales;f__Bifidobacteriaceae;g__Bifidobacterium;s__Bifidobacterium longum	d__Bacteria	p__Actinobacteriota	c__Actinomycetia	o__Actinomycetales	f__Bifidobacteriaceae	g__Bifidobacterium	s__Bifidobacterium longum	2344054	6971	MAG	Europe	Italy	HRGMv2_0047	TRUE	509	59.5449	2174	0	0	0	19	NC
GENOME055870	SRR6915133.bin.9	99.36	0.316	PRJNA447983	SRR6915133	d__Bacteria;p__Firmicutes_A;c__Clostridia;o__Lachnospirales;f__Lachnospiraceae;g__Blautia_A;s__Blautia_A sp900066335	d__Bacteria	p__Firmicutes_A	c__Clostridia	o__Lachnospirales	f__Lachnospiraceae	g__Blautia_A	s__Blautia_A sp900066335	3219750	56235	MAG	Europe	Italy	HRGMv2_2128	TRUE	93	44.4645	2815	0	0	0	16	NC
GENOME055871	SRR6915133.bin.5	98.79	0.721	PRJNA447983	SRR6915133	d__Bacteria;p__Bacteroidota;c__Bacteroidia;o__Bacteroidales;f__Rikenellaceae;g__Alistipes;s__Alistipes onderdonkii	d__Bacteria	p__Bacteroidota	c__Bacteroidia	o__Bacteroidales	f__Rikenellaceae	g__Alistipes	s__Alistipes onderdonkii	3364284	77828	MAG	Europe	Italy	HRGMv2_0155	TRUE	83	57.9615	2843	0	1	0	19	NC
GENOME055872	SRR6915133.bin.1	98.15	2.457	PRJNA447983	SRR6915133	d__Bacteria;p__Bacteroidota;c__Bacteroidia;o__Bacteroidales;f__Rikenellaceae;g__Alistipes;s__Alistipes sp900546065	d__Bacteria	p__Bacteroidota	c__Bacteroidia	o__Bacteroidales	f__Rikenellaceae	g__Alistipes	s__Alistipes sp900546065	2471497	10596	MAG	Europe	Italy	HRGMv2_0306	TRUE	341	57.2328	2016	0	0	0	17	NC
GENOME055873	SRR6915133.bin.33	97.98	0.335	PRJNA447983	SRR6915133	d__Bacteria;p__Firmicutes_A;c__Clostridia;o__Oscillospirales;f__Acutalibacteraceae;g__Ruminococcus_E;s__Ruminococcus_E sp003526955	d__Bacteria	p__Firmicutes_A	c__Clostridia	o__Oscillospirales	f__Acutalibacteraceae	g__Ruminococcus_E	s__Ruminococcus_E sp003526955	2160582	12829	MAG	Europe	Italy	HRGMv2_2690	TRUE	244	38.8163	2054	3	1	0	11	NC
GENOME055874	SRR6915133.bin.12	97.98	0	PRJNA447983	SRR6915133	d__Bacteria;p__Firmicutes_A;c__Clostridia;o__Lachnospirales;f__Lachnospiraceae;g__CAG-127;s__CAG-127 sp900319515	d__Bacteria	p__Firmicutes_A	c__Clostridia	o__Lachnospirales	f__Lachnospiraceae	g__CAG-127	s__CAG-127 sp900319515	2560213	86039	MAG	Europe	Italy	HRGMv2_2056	TRUE	51	44.6803	2301	0	0	0	15	NC
GENOME055875	SRR6915133.bin.7	97.79	0.88	PRJNA447983	SRR6915133	d__Bacteria;p__Bacteroidota;c__Bacteroidia;o__Bacteroidales;f__Muribaculaceae;g__CAG-485;s__CAG-485 sp000437495	d__Bacteria	p__Bacteroidota	c__Bacteroidia	o__Bacteroidales	f__Muribaculaceae	g__CAG-485	s__CAG-485 sp000437495	2483961	19165	MAG	Europe	Italy	HRGMv2_0289	TRUE	178	52.8685	2032	0	0	0	18	NC
GENOME055876	SRR6915133.bin.13	97.28	2.141	PRJNA447983	SRR6915133	d__Bacteria;p__Firmicutes_A;c__Clostridia;o__Lachnospirales;f__Lachnospiraceae;g__RUG115;s__RUG115 sp900066395	d__Bacteria	p__Firmicutes_A	c__Clostridia	o__Lachnospirales	f__Lachnospiraceae	g__RUG115	s__RUG115 sp900066395	2720841	29256	MAG	Europe	Italy	HRGMv2_2122	TRUE	169	41.2083	2491	0	0	0	16	NC
GENOME055877	SRR6915133.bin.30	97.27	0	PRJNA447983	SRR6915133	d__Bacteria;p__Firmicutes_A;c__Clostridia;o__Oscillospirales;f__Acutalibacteraceae;g__CAG-177;s__CAG-177 sp003538135	d__Bacteria	p__Firmicutes_A	c__Clostridia	o__Oscillospirales	f__Acutalibacteraceae	g__CAG-177	s__CAG-177 sp003538135	2295459	78955	MAG	Europe	Italy	HRGMv2_2688	TRUE	42	51.5651	2078	1	0	0	19	NC
GENOME055878	SRR6915133.bin.19	97.27	0.68	PRJNA447983	SRR6915133	d__Bacteria;p__Firmicutes_A;c__Clostridia;o__Oscillospirales;f__Ruminococcaceae;g__Gemmiger;s__Gemmiger qucibialis	d__Bacteria	p__Firmicutes_A	c__Clostridia	o__Oscillospirales	f__Ruminococcaceae	g__Gemmiger	s__Gemmiger qucibialis	2395926	11617	MAG	Europe	Italy	HRGMv2_2663	TRUE	297	56.6857	2047	0	0	0	20	NC
GENOME055879	SRR6915133.bin.16	95.55	1.111	PRJNA447983	SRR6915133	d__Bacteria;p__Bacteroidota;c__Bacteroidia;o__Bacteroidales;f__UBA932;g__RC9;s__RC9 sp000431015	d__Bacteria	p__Bacteroidota	c__Bacteroidia	o__Bacteroidales	f__UBA932	g__RC9	s__RC9 sp000431015	2751308	118791	MAG	Europe	Italy	HRGMv2_0188	TRUE	46	52.9139	2186	0	0	0	20	NC
GENOME055880	SRR6915133.bin.2	94.35	0	PRJNA447983	SRR6915133	d__Bacteria;p__Firmicutes_A;c__Clostridia_A;o__Christensenellales;f__CAG-138;g__UMGS946;s__UMGS946 sp900544965	d__Bacteria	p__Firmicutes_A	c__Clostridia_A	o__Christensenellales	f__CAG-138	g__UMGS946	s__UMGS946 sp900544965	1993408	19435	MAG	Europe	Italy	HRGMv2_0692	TRUE	185	48.5238	1815	0	0	0	16	NC
GENOME055881	SRR6915133.bin.23	94.05	2.214	PRJNA447983	SRR6915133	d__Bacteria;p__Firmicutes_A;c__Clostridia_A;o__Christensenellales;f__CAG-74;g__UBA11524;s__UBA11524 sp000437595	d__Bacteria	p__Firmicutes_A	c__Clostridia_A	o__Christensenellales	f__CAG-74	g__UBA11524	s__UBA11524 sp000437595	2944494	8245	MAG	Europe	Italy	HRGMv2_0672	TRUE	467	58.1538	2508	1	0	0	16	NC
GENOME055882	SRR6915133.bin.20	93.37	0	PRJNA447983	SRR6915133	d__Bacteria;p__Bacteroidota;c__Bacteroidia;o__Bacteroidales;f__Bacteroidaceae;g__CAG-462;s__CAG-462 sp900291465	d__Bacteria	p__Bacteroidota	c__Bacteroidia	o__Bacteroidales	f__Bacteroidaceae	g__CAG-462	s__CAG-462 sp900291465	3356431	36624	MAG	Europe	Italy	HRGMv2_0549	TRUE	137	54.0954	2618	4	0	0	20	NC
GENOME055883	SRR6915133.bin.34	91.84	1.42	PRJNA447983	SRR6915133	d__Bacteria;p__Firmicutes_A;c__Clostridia_A;o__Christensenellales;f__CAG-138;g__SFEL01;s__SFEL01 sp004557245	d__Bacteria	p__Firmicutes_A	c__Clostridia_A	o__Christensenellales	f__CAG-138	g__SFEL01	s__SFEL01 sp004557245	1748867	10039	MAG	Europe	Italy	HRGMv2_0681	TRUE	240	53.9236	1640	0	0	0	14	NC
GENOME055884	SRR6915133.bin.25	90.16	0.134	PRJNA447983	SRR6915133	d__Bacteria;p__Firmicutes_A;c__Clostridia_A;o__Christensenellales;f__CAG-138;g__UMGS1241;s__UMGS1241 sp900540495	d__Bacteria	p__Firmicutes_A	c__Clostridia_A	o__Christensenellales	f__CAG-138	g__UMGS1241	s__UMGS1241 sp900540495	1925861	12724	MAG	Europe	Italy	HRGMv2_0708	TRUE	202	62.7507	1764	0	0	0	19	NC
GENOME055885	SRR6915134.bin.4	99.32	1.677	PRJNA447983	SRR6915134	d__Bacteria;p__Firmicutes_A;c__Clostridia;o__Oscillospirales;f__Acutalibacteraceae;g__Ruminococcus_E;s__Ruminococcus_E bromii_B	d__Bacteria	p__Firmicutes_A	c__Clostridia	o__Oscillospirales	f__Acutalibacteraceae	g__Ruminococcus_E	s__Ruminococcus_E bromii_B	2437062	110471	MAG	Europe	Italy	HRGMv2_2692	TRUE	92	41.2799	2308	1	3	1	19	HQ
GENOME055886	SRR6915134.bin.10	99.19	0.806	PRJNA447983	SRR6915134	d__Bacteria;p__Actinobacteriota;c__Coriobacteriia;o__Coriobacteriales;f__Coriobacteriaceae;g__Collinsella;s__Collinsella sp003487125	d__Bacteria	p__Actinobacteriota	c__Coriobacteriia	o__Coriobacteriales	f__Coriobacteriaceae	g__Collinsella	s__Collinsella sp003487125	2180050	37993	MAG	Europe	Italy	HRGMv2_0900	TRUE	193	60.1695	1877	0	1	0	20	NC
GENOME055887	SRR6915134.bin.28	99.03	1.442	PRJNA447983	SRR6915134	d__Bacteria;p__Bacteroidota;c__Bacteroidia;o__Bacteroidales;f__Rikenellaceae;g__Alistipes;s__Alistipes putredinis	d__Bacteria	p__Bacteroidota	c__Bacteroidia	o__Bacteroidales	f__Rikenellaceae	g__Alistipes	s__Alistipes putredinis	2133141	33141	MAG	Europe	Italy	HRGMv2_0138	TRUE	104	54.8058	1850	0	0	0	19	NC
GENOME055888	SRR6915134.bin.6	98.64	0	PRJNA447983	SRR6915134	d__Bacteria;p__Firmicutes_C;c__Negativicutes;o__Veillonellales;f__Dialisteraceae;g__Dialister;s__Dialister succinatiphilus	d__Bacteria	p__Firmicutes_C	c__Negativicutes	o__Veillonellales	f__Dialisteraceae	g__Dialister	s__Dialister succinatiphilus	2177633	16177	MAG	Europe	Italy	HRGMv2_3690	TRUE	239	50.9647	1825	0	0	0	18	NC
GENOME055889	SRR6915134.bin.30	95.35	1.246	PRJNA447983	SRR6915134	d__Bacteria;p__Firmicutes;c__Bacilli;o__Erysipelotrichales;f__Erysipelotrichaceae;g__Holdemanella;s__Holdemanella sp002299315	d__Bacteria	p__Firmicutes	c__Bacilli	o__Erysipelotrichales	f__Erysipelotrichaceae	g__Holdemanella	s__Holdemanella sp002299315	1968399	16327	MAG	Europe	Italy	HRGMv2_1892	TRUE	186	34.3619	1920	0	0	0	18	NC
GENOME055890	SRR6915134.bin.27	94.4	0.969	PRJNA447983	SRR6915134	d__Bacteria;p__Firmicutes_A;c__Clostridia;o__Lachnospirales;f__Lachnospiraceae;g__Fusicatenibacter;s__Fusicatenibacter saccharivorans	d__Bacteria	p__Firmicutes_A	c__Clostridia	o__Lachnospirales	f__Lachnospiraceae	g__Fusicatenibacter	s__Fusicatenibacter saccharivorans	2628632	17751	MAG	Europe	Italy	HRGMv2_2041	TRUE	211	48.476	2308	0	1	0	15	NC
GENOME055891	SRR6915134.bin.13	90.01	2.079	PRJNA447983	SRR6915134	d__Bacteria;p__Firmicutes;c__Bacilli;o__Lactobacillales;f__Lactobacillaceae;g__Lacticaseibacillus;s__Lacticaseibacillus paracasei	d__Bacteria	p__Firmicutes	c__Bacilli	o__Lactobacillales	f__Lactobacillaceae	g__Lacticaseibacillus	s__Lacticaseibacillus paracasei	2507177	5265	MAG	Europe	Italy	HRGMv2_2466	FALSE	620	46.5846	2346	1	0	0	16	NC
GENOME055892	SRR6915135.bin.24	99.98	1.497	PRJNA447983	SRR6915135	d__Bacteria;p__Firmicutes_C;c__Negativicutes;o__Acidaminococcales;f__Acidaminococcaceae;g__Phascolarctobacterium;s__Phascolarctobacterium faecium	d__Bacteria	p__Firmicutes_C	c__Negativicutes	o__Acidaminococcales	f__Acidaminococcaceae	g__Phascolarctobacterium	s__Phascolarctobacterium faecium	2275903	55341	MAG	Europe	Italy	HRGMv2_0005	TRUE	63	43.725	2149	0	0	0	20	NC
GENOME055893	SRR6915135.bin.1	99.51	0	PRJNA447983	SRR6915135	d__Bacteria;p__Firmicutes_A;c__Clostridia;o__Lachnospirales;f__Lachnospiraceae;g__Agathobacter;s__Agathobacter rectalis	d__Bacteria	p__Firmicutes_A	c__Clostridia	o__Lachnospirales	f__Lachnospiraceae	g__Agathobacter	s__Agathobacter rectalis	2824557	77354	MAG	Europe	Italy	HRGMv2_2063	TRUE	56	41.7121	2606	0	0	0	18	NC
GENOME055894	SRR6915135.bin.13	98.63	0	PRJNA447983	SRR6915135	d__Bacteria;p__Firmicutes_A;c__Clostridia;o__Oscillospirales;f__Ruminococcaceae;g__Ruminococcus_D;s__Ruminococcus_D bicirculans	d__Bacteria	p__Firmicutes_A	c__Clostridia	o__Oscillospirales	f__Ruminococcaceae	g__Ruminococcus_D	s__Ruminococcus_D bicirculans	2910101	28685	MAG	Europe	Italy	HRGMv2_2719	TRUE	175	42.7197	2656	0	0	0	12	NC
GENOME055895	SRR6915135.bin.28	98.32	0	PRJNA447983	SRR6915135	d__Bacteria;p__Firmicutes_A;c__Clostridia;o__Oscillospirales;f__Ruminococcaceae;g__Ruminiclostridium_E;s__Ruminiclostridium_E siraeum	d__Bacteria	p__Firmicutes_A	c__Clostridia	o__Oscillospirales	f__Ruminococcaceae	g__Ruminiclostridium_E	s__Ruminiclostridium_E siraeum	2479493	21805	MAG	Europe	Italy	HRGMv2_2669	TRUE	168	45.0888	2167	0	0	0	16	NC
GENOME055896	SRR6915135.bin.14	97.7	1.246	PRJNA447983	SRR6915135	d__Bacteria;p__Firmicutes;c__Bacilli;o__Erysipelotrichales;f__Erysipelotrichaceae;g__Holdemanella;s__Holdemanella sp002299315	d__Bacteria	p__Firmicutes	c__Bacilli	o__Erysipelotrichales	f__Erysipelotrichaceae	g__Holdemanella	s__Holdemanella sp002299315	2401519	31700	MAG	Europe	Italy	HRGMv2_1892	TRUE	143	34.2676	2432	0	0	0	20	NC
GENOME055897	SRR6915135.bin.25	97.33	0.842	PRJNA447983	SRR6915135	d__Archaea;p__Methanobacteriota;c__Methanobacteria;o__Methanobacteriales;f__Methanobacteriaceae;g__Methanobrevibacter_A;s__Methanobrevibacter_A smithii	d__Archaea	p__Methanobacteriota	c__Methanobacteria	o__Methanobacteriales	f__Methanobacteriaceae	g__Methanobrevibacter_A	s__Methanobrevibacter_A smithii	1726128	11201	MAG	Europe	Italy	HRGMv2_2581	TRUE	200	31.2981	1623	1	0	0	20	NC
GENOME055898	SRR6915135.bin.3	97.31	0.223	PRJNA447983	SRR6915135	d__Bacteria;p__Firmicutes_A;c__Clostridia;o__Oscillospirales;f__Acutalibacteraceae;g__CAG-217;s__CAG-217 sp000436335	d__Bacteria	p__Firmicutes_A	c__Clostridia	o__Oscillospirales	f__Acutalibacteraceae	g__CAG-217	s__CAG-217 sp000436335	1908420	140793	MAG	Europe	Italy	HRGMv2_2666	TRUE	30	53.6191	1737	1	0	0	18	NC
GENOME055899	SRR6915135.bin.26	97.04	0	PRJNA447983	SRR6915135	d__Bacteria;p__Firmicutes_A;c__Clostridia;o__Oscillospirales;f__Acutalibacteraceae;g__CAG-177;s__CAG-177 sp000431775	d__Bacteria	p__Firmicutes_A	c__Clostridia	o__Oscillospirales	f__Acutalibacteraceae	g__CAG-177	s__CAG-177 sp000431775	2229320	78333	MAG	Europe	Italy	HRGMv2_2802	TRUE	45	53.0226	1969	0	0	0	18	NC
GENOME055900	SRR6915135.bin.17	95.48	0.234	PRJNA447983	SRR6915135	d__Bacteria;p__Bacteroidota;c__Bacteroidia;o__Bacteroidales;f__Bacteroidaceae;g__Phocaeicola;s__Phocaeicola vulgatus	d__Bacteria	p__Bacteroidota	c__Bacteroidia	o__Bacteroidales	f__Bacteroidaceae	g__Phocaeicola	s__Phocaeicola vulgatus	4111340	39272	MAG	Europe	Italy	HRGMv2_0150	FALSE	157	42.1491	3354	1	0	0	18	NC
GENOME055901	SRR6915135.bin.20	95.3	0.671	PRJNA447983	SRR6915135	d__Bacteria;p__Firmicutes_A;c__Clostridia;o__Oscillospirales;f__Acutalibacteraceae;g__Ruminococcus_E;s__Ruminococcus_E bromii_B	d__Bacteria	p__Firmicutes_A	c__Clostridia	o__Oscillospirales	f__Acutalibacteraceae	g__Ruminococcus_E	s__Ruminococcus_E bromii_B	2145261	221835	MAG	Europe	Italy	HRGMv2_2692	FALSE	22	40.5248	1975	1	0	0	16	NC
GENOME055902	SRR6915135.bin.15	94.63	0.671	PRJNA447983	SRR6915135	d__Bacteria;p__Firmicutes_A;c__Clostridia;o__Lachnospirales;f__Lachnospiraceae;g__Coprococcus;s__Coprococcus sp900066115	d__Bacteria	p__Firmicutes_A	c__Clostridia	o__Lachnospirales	f__Lachnospiraceae	g__Coprococcus	s__Coprococcus sp900066115	2504284	89265	MAG	Europe	Italy	HRGMv2_2107	TRUE	53	41.4141	2129	0	0	0	17	NC
GENOME055903	SRR6915135.bin.11	94.4	1.165	PRJNA447983	SRR6915135	d__Bacteria;p__Firmicutes_A;c__Clostridia_A;o__Christensenellales;f__CAG-138;g__SFEL01;s__SFEL01 sp004557245	d__Bacteria	p__Firmicutes_A	c__Clostridia_A	o__Christensenellales	f__CAG-138	g__SFEL01	s__SFEL01 sp004557245	1779057	21424	MAG	Europe	Italy	HRGMv2_0681	TRUE	145	53.8897	1691	0	0	0	18	NC
GENOME055904	SRR6915135.bin.19	93.47	0.567	PRJNA447983	SRR6915135	d__Bacteria;p__Bacteroidota;c__Bacteroidia;o__Bacteroidales;f__Bacteroidaceae;g__Prevotella;s__Prevotella rara	d__Bacteria	p__Bacteroidota	c__Bacteroidia	o__Bacteroidales	f__Bacteroidaceae	g__Prevotella	s__Prevotella rara	3217131	13340	MAG	Europe	Italy	HRGMv2_0185	TRUE	351	46.2063	2452	0	0	0	18	NC
GENOME055905	SRR6915135.bin.6	92.33	1.728	PRJNA447983	SRR6915135	d__Bacteria;p__Actinobacteriota;c__Coriobacteriia;o__Coriobacteriales;f__Coriobacteriaceae;g__Collinsella;s__Collinsella sp003487125	d__Bacteria	p__Actinobacteriota	c__Coriobacteriia	o__Coriobacteriales	f__Coriobacteriaceae	g__Collinsella	s__Collinsella sp003487125	1957292	12661	MAG	Europe	Italy	HRGMv2_0876	TRUE	215	60.0944	1699	0	0	0	19	NC
GENOME055906	SRR6915135.bin.8	91.36	1.587	PRJNA447983	SRR6915135	d__Bacteria;p__Actinobacteriota;c__Actinomycetia;o__Actinomycetales;f__Bifidobacteriaceae;g__Bifidobacterium;s__Bifidobacterium longum	d__Bacteria	p__Actinobacteriota	c__Actinomycetia	o__Actinomycetales	f__Bifidobacteriaceae	g__Bifidobacterium	s__Bifidobacterium longum	2103985	8505	MAG	Europe	Italy	HRGMv2_0047	TRUE	380	59.7757	1840	0	0	0	20	NC
GENOME055907	SRR6915135.bin.4	91.28	1.041	PRJNA447983	SRR6915135	d__Bacteria;p__Bacteroidota;c__Bacteroidia;o__Bacteroidales;f__Rikenellaceae;g__Alistipes;s__Alistipes shahii	d__Bacteria	p__Bacteroidota	c__Bacteroidia	o__Bacteroidales	f__Rikenellaceae	g__Alistipes	s__Alistipes shahii	2289731	10053	MAG	Europe	Italy	HRGMv2_0129	TRUE	320	60.6552	1860	0	0	0	13	NC
GENOME055908	SRR6915135.bin.30	91.27	1.677	PRJNA447983	SRR6915135	d__Bacteria;p__Firmicutes_A;c__Clostridia;o__Oscillospirales;f__Oscillospiraceae;g__CAG-170;s__CAG-170 sp000432135	d__Bacteria	p__Firmicutes_A	c__Clostridia	o__Oscillospirales	f__Oscillospiraceae	g__CAG-170	s__CAG-170 sp000432135	2621831	41106	MAG	Europe	Italy	HRGMv2_2782	TRUE	103	58.5035	2392	2	1	0	14	NC
GENOME055909	SRR6915135.bin.10	90.05	0.652	PRJNA447983	SRR6915135	d__Bacteria;p__Firmicutes_A;c__Clostridia;o__Lachnospirales;f__Lachnospiraceae;g__Blautia_A;s__Blautia_A wexlerae	d__Bacteria	p__Firmicutes_A	c__Clostridia	o__Lachnospirales	f__Lachnospiraceae	g__Blautia_A	s__Blautia_A wexlerae	2538263	8030	MAG	Europe	Italy	HRGMv2_2174	TRUE	486	42.6249	2084	0	0	0	8	NC
GENOME055910	SRR6915136.bin.32	99.32	0.134	PRJNA447983	SRR6915136	d__Bacteria;p__Firmicutes_A;c__Clostridia;o__Lachnospirales;f__Lachnospiraceae;g__Coprococcus;s__Coprococcus eutactus_A	d__Bacteria	p__Firmicutes_A	c__Clostridia	o__Lachnospirales	f__Lachnospiraceae	g__Coprococcus	s__Coprococcus eutactus_A	2727753	115540	MAG	Europe	Italy	HRGMv2_2114	TRUE	37	44.3417	2308	0	0	0	15	NC
GENOME055911	SRR6915136.bin.16	99.32	0.335	PRJNA447983	SRR6915136	d__Bacteria;p__Firmicutes_A;c__Clostridia;o__Oscillospirales;f__Acutalibacteraceae;g__Pseudoruminococcus;s__Pseudoruminococcus massiliensis	d__Bacteria	p__Firmicutes_A	c__Clostridia	o__Oscillospirales	f__Acutalibacteraceae	g__Pseudoruminococcus	s__Pseudoruminococcus massiliensis	2385433	28821	MAG	Europe	Italy	HRGMv2_2812	TRUE	121	36.9885	2109	1	1	1	19	HQ
GENOME055912	SRR6915136.bin.4	99.21	2.419	PRJNA447983	SRR6915136	d__Bacteria;p__Firmicutes_A;c__Clostridia;o__Lachnospirales;f__Lachnospiraceae;g__Agathobacter;s__Agathobacter faecis	d__Bacteria	p__Firmicutes_A	c__Clostridia	o__Lachnospirales	f__Lachnospiraceae	g__Agathobacter	s__Agathobacter faecis	3246097	61172	MAG	Europe	Italy	HRGMv2_2087	TRUE	105	43.0626	3068	0	0	0	18	NC
GENOME055913	SRR6915136.bin.26	98.98	0.675	PRJNA447983	SRR6915136	d__Bacteria;p__Bacteroidota;c__Bacteroidia;o__Bacteroidales;f__Bacteroidaceae;g__Prevotella;s__Prevotella copri	d__Bacteria	p__Bacteroidota	c__Bacteroidia	o__Bacteroidales	f__Bacteroidaceae	g__Prevotella	s__Prevotella copri	3466792	61007	MAG	Europe	Italy	HRGMv2_0179	TRUE	87	45.3367	2886	0	0	0	19	NC
GENOME055914	SRR6915136.bin.14	98.24	0.067	PRJNA447983	SRR6915136	d__Bacteria;p__Firmicutes;c__Bacilli;o__Lactobacillales;f__Lactobacillaceae;g__Limosilactobacillus;s__Limosilactobacillus vaginalis	d__Bacteria	p__Firmicutes	c__Bacilli	o__Lactobacillales	f__Lactobacillaceae	g__Limosilactobacillus	s__Limosilactobacillus vaginalis	1659105	36821	MAG	Europe	Italy	HRGMv2_2491	TRUE	75	40.953	1652	0	0	0	16	NC
GENOME055915	SRR6915136.bin.12	97.98	0	PRJNA447983	SRR6915136	d__Bacteria;p__Firmicutes_A;c__Clostridia;o__Lachnospirales;f__Lachnospiraceae;g__CAG-127;s__CAG-127 sp900319515	d__Bacteria	p__Firmicutes_A	c__Clostridia	o__Lachnospirales	f__Lachnospiraceae	g__CAG-127	s__CAG-127 sp900319515	2617775	96506	MAG	Europe	Italy	HRGMv2_2056	TRUE	35	44.5531	2393	0	0	0	14	NC
GENOME055916	SRR6915136.bin.25	97.76	0.671	PRJNA447983	SRR6915136	d__Bacteria;p__Firmicutes_A;c__Clostridia;o__Oscillospirales;f__Butyricicoccaceae;g__Butyricicoccus_A;s__Butyricicoccus_A sp002395695	d__Bacteria	p__Firmicutes_A	c__Clostridia	o__Oscillospirales	f__Butyricicoccaceae	g__Butyricicoccus_A	s__Butyricicoccus_A sp002395695	2276473	61791	MAG	Europe	Italy	HRGMv2_2728	TRUE	71	51.5744	2135	0	0	0	16	NC
GENOME055917	SRR6915136.bin.8	97.31	0.335	PRJNA447983	SRR6915136	d__Bacteria;p__Firmicutes_A;c__Clostridia;o__Oscillospirales;f__Acutalibacteraceae;g__CAG-180;s__CAG-180 sp000432435	d__Bacteria	p__Firmicutes_A	c__Clostridia	o__Oscillospirales	f__Acutalibacteraceae	g__CAG-180	s__CAG-180 sp000432435	1839263	38198	MAG	Europe	Italy	HRGMv2_2673	TRUE	84	44.7897	1679	2	0	0	17	NC
GENOME055918	SRR6915136.bin.20	97.31	0	PRJNA447983	SRR6915136	d__Bacteria;p__Firmicutes_A;c__Clostridia;o__Lachnospirales;f__Lachnospiraceae;g__Lachnospira;s__Lachnospira eligens_A	d__Bacteria	p__Firmicutes_A	c__Clostridia	o__Lachnospirales	f__Lachnospiraceae	g__Lachnospira	s__Lachnospira eligens_A	2766708	91749	MAG	Europe	Italy	HRGMv2_2038	TRUE	59	37.4718	2559	0	0	0	17	NC
GENOME055919	SRR6915136.bin.31	96.3	0	PRJNA447983	SRR6915136	d__Bacteria;p__Firmicutes_A;c__Clostridia;o__Oscillospirales;f__Ruminococcaceae;g__Ruminococcus_C;s__Ruminococcus_C sp000980705	d__Bacteria	p__Firmicutes_A	c__Clostridia	o__Oscillospirales	f__Ruminococcaceae	g__Ruminococcus_C	s__Ruminococcus_C sp000980705	2429170	66285	MAG	Europe	Italy	HRGMv2_2697	FALSE	63	52.0718	2114	1	0	0	19	NC
GENOME055920	SRR6915136.bin.18	95.35	2.694	PRJNA447983	SRR6915136	d__Bacteria;p__Firmicutes_C;c__Negativicutes;o__Acidaminococcales;f__Acidaminococcaceae;g__Phascolarctobacterium_A;s__Phascolarctobacterium_A succinatutens_A	d__Bacteria	p__Firmicutes_C	c__Negativicutes	o__Acidaminococcales	f__Acidaminococcaceae	g__Phascolarctobacterium_A	s__Phascolarctobacterium_A succinatutens_A	2169749	8237	MAG	Europe	Italy	HRGMv2_0007	TRUE	358	47.4124	2019	0	0	0	18	NC
GENOME055921	SRR6915136.bin.7	94.68	1.449	PRJNA447983	SRR6915136	d__Bacteria;p__Firmicutes_A;c__Clostridia;o__Lachnospirales;f__Lachnospiraceae;g__Acetatifactor;s__Acetatifactor sp900066365	d__Bacteria	p__Firmicutes_A	c__Clostridia	o__Lachnospirales	f__Lachnospiraceae	g__Acetatifactor	s__Acetatifactor sp900066365	2815873	36023	MAG	Europe	Italy	HRGMv2_2073	TRUE	145	46.6711	2528	0	0	0	15	NC
GENOME055922	SRR6915136.bin.34	94.55	0.754	PRJNA447983	SRR6915136	d__Bacteria;p__Bacteroidota;c__Bacteroidia;o__Bacteroidales;f__Muribaculaceae;g__CAG-279;s__CAG-279 sp000437795	d__Bacteria	p__Bacteroidota	c__Bacteroidia	o__Bacteroidales	f__Muribaculaceae	g__CAG-279	s__CAG-279 sp000437795	2369621	9967	MAG	Europe	Italy	HRGMv2_0169	TRUE	339	50.2377	1989	0	0	0	15	NC
GENOME055923	SRR6915136.bin.10	94.4	0.732	PRJNA447983	SRR6915136	d__Bacteria;p__Firmicutes_A;c__Clostridia;o__Oscillospirales;f__Ruminococcaceae;g__Ruminococcus;s__Ruminococcus sp900540005	d__Bacteria	p__Firmicutes_A	c__Clostridia	o__Oscillospirales	f__Ruminococcaceae	g__Ruminococcus	s__Ruminococcus sp900540005	2068934	9248	MAG	Europe	Italy	HRGMv2_2732	TRUE	306	47.1393	1853	1	0	0	11	NC
GENOME055924	SRR6915136.bin.5	94.05	1.093	PRJNA447983	SRR6915136	d__Bacteria;p__Firmicutes_A;c__Clostridia;o__Lachnospirales;f__Lachnospiraceae;g__Blautia_A;s__Blautia_A sp000436615	d__Bacteria	p__Firmicutes_A	c__Clostridia	o__Lachnospirales	f__Lachnospiraceae	g__Blautia_A	s__Blautia_A sp000436615	2810636	30439	MAG	Europe	Italy	HRGMv2_2196	TRUE	124	45.3097	2499	0	0	0	14	NC
GENOME055925	SRR6915136.bin.21	93.85	0.603	PRJNA447983	SRR6915136	d__Bacteria;p__Firmicutes_A;c__Clostridia;o__Lachnospirales;f__Lachnospiraceae;g__Roseburia;s__Roseburia sp003470905	d__Bacteria	p__Firmicutes_A	c__Clostridia	o__Lachnospirales	f__Lachnospiraceae	g__Roseburia	s__Roseburia sp003470905	3153973	21727	MAG	Europe	Italy	HRGMv2_2171	TRUE	214	42.1217	2708	0	0	0	14	NC
GENOME055926	SRR6915137.bin.22	100	0	PRJNA447983	SRR6915137	d__Bacteria;p__Synergistota;c__Synergistia;o__Synergistales;f__Synergistaceae;g__An23;s__An23 sp900544635	d__Bacteria	p__Synergistota	c__Synergistia	o__Synergistales	f__Synergistaceae	g__An23	s__An23 sp900544635	2915145	93249	MAG	Europe	Italy	HRGMv2_3508	TRUE	98	57.6064	2700	1	0	1	20	NC
GENOME055927	SRR6915137.bin.21	99.29	0.351	PRJNA447983	SRR6915137	d__Bacteria;p__Proteobacteria;c__Gammaproteobacteria;o__Pseudomonadales;f__Pseudomonadaceae;g__Pseudomonas;s__Pseudomonas aeruginosa	d__Bacteria	p__Proteobacteria	c__Gammaproteobacteria	o__Pseudomonadales	f__Pseudomonadaceae	g__Pseudomonas	s__Pseudomonas aeruginosa	6197861	46002	MAG	Europe	Italy	HRGMv2_3293	TRUE	252	66.5216	5694	0	0	0	19	NC
GENOME055928	SRR6915137.bin.7	98.48	0.878	PRJNA447983	SRR6915137	d__Bacteria;p__Proteobacteria;c__Gammaproteobacteria;o__Enterobacterales;f__Enterobacteriaceae;g__Escherichia;s__Escherichia coli_D	d__Bacteria	p__Proteobacteria	c__Gammaproteobacteria	o__Enterobacterales	f__Enterobacteriaceae	g__Escherichia	s__Escherichia coli_D	4470915	20795	MAG	Europe	Italy	HRGMv2_1768	FALSE	320	51.0236	4097	0	0	0	17	NC
GENOME055929	SRR6915137.bin.19	97.99	0	PRJNA447983	SRR6915137	d__Bacteria;p__Synergistota;c__Synergistia;o__Synergistales;f__Dethiosulfovibrionaceae;g__Pyramidobacter;s__Pyramidobacter piscolens	d__Bacteria	p__Synergistota	c__Synergistia	o__Synergistales	f__Dethiosulfovibrionaceae	g__Pyramidobacter	s__Pyramidobacter piscolens	2387342	19095	MAG	Europe	Italy	HRGMv2_3504	TRUE	183	60.0611	2168	0	1	0	20	NC
GENOME055930	SRR6915137.bin.2	97.74	1.308	PRJNA447983	SRR6915137	d__Bacteria;p__Bacteroidota;c__Bacteroidia;o__Bacteroidales;f__Rikenellaceae;g__Alistipes;s__Alistipes putredinis	d__Bacteria	p__Bacteroidota	c__Bacteroidia	o__Bacteroidales	f__Rikenellaceae	g__Alistipes	s__Alistipes putredinis	2231074	23277	MAG	Europe	Italy	HRGMv2_0138	TRUE	139	54.9724	1961	0	0	0	18	NC
GENOME055931	SRR6915137.bin.11	96.26	0	PRJNA447983	SRR6915137	d__Bacteria;p__Firmicutes_A;c__Clostridia;o__Oscillospirales;f__Acutalibacteraceae;g__CAG-177;s__CAG-177 sp003538135	d__Bacteria	p__Firmicutes_A	c__Clostridia	o__Oscillospirales	f__Acutalibacteraceae	g__CAG-177	s__CAG-177 sp003538135	2163428	73388	MAG	Europe	Italy	HRGMv2_2688	TRUE	46	51.8583	1951	1	0	0	19	NC
GENOME055932	SRR6915137.bin.5	94.12	1.148	PRJNA447983	SRR6915137	d__Bacteria;p__Firmicutes_A;c__Clostridia_A;o__Christensenellales;f__CAG-74;g__Firm-11;s__Firm-11 sp900540045	d__Bacteria	p__Firmicutes_A	c__Clostridia_A	o__Christensenellales	f__CAG-74	g__Firm-11	s__Firm-11 sp900540045	2953535	8599	MAG	Europe	Italy	HRGMv2_0710	TRUE	449	60.9856	2722	0	0	0	19	NC
GENOME055933	SRR6915137.bin.14	93.8	0.075	PRJNA447983	SRR6915137	d__Bacteria;p__Bacteroidota;c__Bacteroidia;o__Bacteroidales;f__Muribaculaceae;g__CAG-873;s__CAG-873 sp001701165	d__Bacteria	p__Bacteroidota	c__Bacteroidia	o__Bacteroidales	f__Muribaculaceae	g__CAG-873	s__CAG-873 sp001701165	2389192	26677	MAG	Europe	Italy	HRGMv2_0263	TRUE	137	51.8976	1968	1	0	0	16	NC
GENOME055934	SRR6915137.bin.12	93.28	2.181	PRJNA447983	SRR6915137	d__Bacteria;p__Firmicutes_A;c__Clostridia;o__Oscillospirales;f__Oscillospiraceae;g__CAG-170;s__CAG-170 sp000432135	d__Bacteria	p__Firmicutes_A	c__Clostridia	o__Oscillospirales	f__Oscillospiraceae	g__CAG-170	s__CAG-170 sp000432135	2468295	27114	MAG	Europe	Italy	HRGMv2_2782	TRUE	137	58.8084	2211	2	0	0	15	NC
GENOME055935	SRR6915137.bin.15	90.43	0.782	PRJNA447983	SRR6915137	d__Bacteria;p__Firmicutes_A;c__Clostridia;o__Oscillospirales;f__Oscillospiraceae;g__F23-B02;s__F23-B02 sp001916715	d__Bacteria	p__Firmicutes_A	c__Clostridia	o__Oscillospirales	f__Oscillospiraceae	g__F23-B02	s__F23-B02 sp001916715	1964071	16431	MAG	Europe	Italy	HRGMv2_2758	TRUE	178	53.6013	1895	1	1	0	16	NC
GENOME055936	SRR6915137.bin.18	90.26	0.692	PRJNA447983	SRR6915137	d__Bacteria;p__Firmicutes_A;c__Clostridia;o__Oscillospirales;f__Oscillospiraceae;g__CAG-83;s__CAG-83 sp000435555	d__Bacteria	p__Firmicutes_A	c__Clostridia	o__Oscillospirales	f__Oscillospiraceae	g__CAG-83	s__CAG-83 sp000435555	2030627	34136	MAG	Europe	Italy	HRGMv2_2792	TRUE	100	60.11	1920	1	1	0	19	NC
GENOME055937	SRR6915138.bin.14	100	0.68	PRJNA447983	SRR6915138	d__Bacteria;p__Firmicutes_A;c__Clostridia;o__Oscillospirales;f__Ruminococcaceae;g__Faecalibacterium;s__Faecalibacterium prausnitzii	d__Bacteria	p__Firmicutes_A	c__Clostridia	o__Oscillospirales	f__Ruminococcaceae	g__Faecalibacterium	s__Faecalibacterium prausnitzii	2340360	21898	MAG	Europe	Italy	HRGMv2_2676	TRUE	161	58.431	2079	0	0	0	19	NC
GENOME055938	SRR6915138.bin.11	100	0	PRJNA447983	SRR6915138	d__Bacteria;p__Bacteroidota;c__Bacteroidia;o__Bacteroidales;f__Rikenellaceae;g__Alistipes;s__Alistipes finegoldii	d__Bacteria	p__Bacteroidota	c__Bacteroidia	o__Bacteroidales	f__Rikenellaceae	g__Alistipes	s__Alistipes finegoldii	3192700	169510	MAG	Europe	Italy	HRGMv2_0202	TRUE	26	58.782	2530	0	0	0	20	NC
GENOME055939	SRR6915138.bin.15	99.4	0	PRJNA447983	SRR6915138	d__Bacteria;p__Firmicutes_C;c__Negativicutes;o__Acidaminococcales;f__Acidaminococcaceae;g__Acidaminococcus;s__Acidaminococcus intestini	d__Bacteria	p__Firmicutes_C	c__Negativicutes	o__Acidaminococcales	f__Acidaminococcaceae	g__Acidaminococcus	s__Acidaminococcus intestini	2173664	78639	MAG	Europe	Italy	HRGMv2_0019	FALSE	43	50.1359	1975	0	0	0	20	NC
GENOME055940	SRR6915138.bin.13	99.4	0	PRJNA447983	SRR6915138	d__Bacteria;p__Desulfobacterota;c__Desulfovibrionia;o__Desulfovibrionales;f__Desulfovibrionaceae;g__Bilophila;s__Bilophila wadsworthia	d__Bacteria	p__Desulfobacterota	c__Desulfovibrionia	o__Desulfovibrionales	f__Desulfovibrionaceae	g__Bilophila	s__Bilophila wadsworthia	3959528	22404	MAG	Europe	Italy	HRGMv2_1721	FALSE	284	59.8379	3364	0	0	0	20	NC
GENOME055941	SRR6915138.bin.12	97.84	0	PRJNA447983	SRR6915138	d__Bacteria;p__Proteobacteria;c__Alphaproteobacteria;o__RF32;f__CAG-239;g__CAG-495;s__CAG-495 sp000436375	d__Bacteria	p__Proteobacteria	c__Alphaproteobacteria	o__RF32	f__CAG-239	g__CAG-495	s__CAG-495 sp000436375	1920193	176363	MAG	Europe	Italy	HRGMv2_3309	TRUE	20	48.4375	1882	0	0	0	20	NC
GENOME055942	SRR6915138.bin.3	97.72	0.48	PRJNA447983	SRR6915138	d__Bacteria;p__Bacteroidota;c__Bacteroidia;o__Bacteroidales;f__Rikenellaceae;g__Alistipes;s__Alistipes communis	d__Bacteria	p__Bacteroidota	c__Bacteroidia	o__Bacteroidales	f__Rikenellaceae	g__Alistipes	s__Alistipes communis	2835325	36728	MAG	Europe	Italy	HRGMv2_0168	TRUE	118	59.6257	2388	0	0	0	16	NC
GENOME055943	SRR6915138.bin.9	96.98	3.892	PRJNA447983	SRR6915138	d__Bacteria;p__Firmicutes_C;c__Negativicutes;o__Acidaminococcales;f__Acidaminococcaceae;g__Phascolarctobacterium;s__Phascolarctobacterium faecium	d__Bacteria	p__Firmicutes_C	c__Negativicutes	o__Acidaminococcales	f__Acidaminococcaceae	g__Phascolarctobacterium	s__Phascolarctobacterium faecium	2336821	54672	MAG	Europe	Italy	HRGMv2_0005	TRUE	100	44.1457	2198	1	0	0	20	NC
GENOME055944	SRR6915138.bin.2	96.47	0	PRJNA447983	SRR6915138	d__Bacteria;p__Bacteroidota;c__Bacteroidia;o__Bacteroidales;f__Rikenellaceae;g__Alistipes;s__Alistipes shahii	d__Bacteria	p__Bacteroidota	c__Bacteroidia	o__Bacteroidales	f__Rikenellaceae	g__Alistipes	s__Alistipes shahii	2970006	65539	MAG	Europe	Italy	HRGMv2_0129	TRUE	80	59.3681	2466	0	1	1	20	NC
GENOME055945	SRR6915138.bin.7	91.97	2.756	PRJNA447983	SRR6915138	d__Bacteria;p__Bacteroidota;c__Bacteroidia;o__Bacteroidales;f__Rikenellaceae;g__Alistipes_A;s__Alistipes_A ihumii	d__Bacteria	p__Bacteroidota	c__Bacteroidia	o__Bacteroidales	f__Rikenellaceae	g__Alistipes_A	s__Alistipes_A ihumii	2427873	6382	MAG	Europe	Italy	HRGMv2_0131	FALSE	549	58.7614	2029	0	0	0	15	NC
GENOME055946	SRR6915138.bin.6	90.56	0.185	PRJNA447983	SRR6915138	d__Bacteria;p__Bacteroidota;c__Bacteroidia;o__Bacteroidales;f__Bacteroidaceae;g__Bacteroides;s__Bacteroides uniformis	d__Bacteria	p__Bacteroidota	c__Bacteroidia	o__Bacteroidales	f__Bacteroidaceae	g__Bacteroides	s__Bacteroides uniformis	3736421	102234	MAG	Europe	Italy	HRGMv2_0141	TRUE	55	46.9948	2995	0	0	0	18	NC
GENOME055947	SRR6915139.bin.17	98.71	1.923	PRJNA447983	SRR6915139	d__Bacteria;p__Bacteroidota;c__Bacteroidia;o__Bacteroidales;f__Rikenellaceae;g__Alistipes;s__Alistipes putredinis	d__Bacteria	p__Bacteroidota	c__Bacteroidia	o__Bacteroidales	f__Rikenellaceae	g__Alistipes	s__Alistipes putredinis	2186195	113826	MAG	Europe	Italy	HRGMv2_0138	TRUE	35	54.8151	1927	1	0	0	19	NC
GENOME055948	SRR6915139.bin.2	98.55	0.48	PRJNA447983	SRR6915139	d__Bacteria;p__Bacteroidota;c__Bacteroidia;o__Bacteroidales;f__Rikenellaceae;g__Alistipes;s__Alistipes finegoldii	d__Bacteria	p__Bacteroidota	c__Bacteroidia	o__Bacteroidales	f__Rikenellaceae	g__Alistipes	s__Alistipes finegoldii	2857603	105266	MAG	Europe	Italy	HRGMv2_0202	TRUE	44	58.8226	2369	0	0	0	19	NC
GENOME055949	SRR6915139.bin.15	98.12	0	PRJNA447983	SRR6915139	d__Bacteria;p__Proteobacteria;c__Gammaproteobacteria;o__Burkholderiales;f__Burkholderiaceae;g__Mesosutterella;s__Mesosutterella multiformis	d__Bacteria	p__Proteobacteria	c__Gammaproteobacteria	o__Burkholderiales	f__Burkholderiaceae	g__Mesosutterella	s__Mesosutterella multiformis	2480333	79048	MAG	Europe	Italy	HRGMv2_0580	TRUE	62	57.3855	2169	2	1	0	20	NC
GENOME055950	SRR6915139.bin.5	97.95	0.68	PRJNA447983	SRR6915139	d__Bacteria;p__Verrucomicrobiota;c__Verrucomicrobiae;o__Verrucomicrobiales;f__Akkermansiaceae;g__Akkermansia;s__Akkermansia sp001580195	d__Bacteria	p__Verrucomicrobiota	c__Verrucomicrobiae	o__Verrucomicrobiales	f__Akkermansiaceae	g__Akkermansia	s__Akkermansia sp001580195	2956908	39849	MAG	Europe	Italy	HRGMv2_3770	FALSE	116	57.4444	2454	1	1	1	20	HQ
GENOME055951	SRR6915139.bin.20	97.35	0.961	PRJNA447983	SRR6915139	d__Bacteria;p__Bacteroidota;c__Bacteroidia;o__Bacteroidales;f__Rikenellaceae;g__Alistipes;s__Alistipes onderdonkii	d__Bacteria	p__Bacteroidota	c__Bacteroidia	o__Bacteroidales	f__Rikenellaceae	g__Alistipes	s__Alistipes onderdonkii	2930472	113865	MAG	Europe	Italy	HRGMv2_0155	TRUE	42	58.9994	2400	0	0	0	18	NC
GENOME055952	SRR6915139.bin.18	94.06	0.458	PRJNA447983	SRR6915139	d__Bacteria;p__Firmicutes_A;c__Clostridia;o__Oscillospirales;f__Ruminococcaceae;g__Gemmiger;s__Gemmiger qucibialis	d__Bacteria	p__Firmicutes_A	c__Clostridia	o__Oscillospirales	f__Ruminococcaceae	g__Gemmiger	s__Gemmiger qucibialis	2235107	8670	MAG	Europe	Italy	HRGMv2_2663	TRUE	353	56.7231	1899	0	0	0	16	NC
GENOME055953	SRR6915139.bin.6	91.14	3.2	PRJNA447983	SRR6915139	d__Bacteria;p__Firmicutes_A;c__Clostridia;o__Lachnospirales;f__Lachnospiraceae;g__Acetatifactor;s__Acetatifactor sp900066565	d__Bacteria	p__Firmicutes_A	c__Clostridia	o__Lachnospirales	f__Lachnospiraceae	g__Acetatifactor	s__Acetatifactor sp900066565	2706503	13372	MAG	Europe	Italy	HRGMv2_2074	TRUE	294	47.9046	2358	0	1	0	14	NC
GENOME055954	SRR6915139.bin.16	91.02	0.961	PRJNA447983	SRR6915139	d__Bacteria;p__Bacteroidota;c__Bacteroidia;o__Bacteroidales;f__Rikenellaceae;g__Alistipes;s__Alistipes communis	d__Bacteria	p__Bacteroidota	c__Bacteroidia	o__Bacteroidales	f__Rikenellaceae	g__Alistipes	s__Alistipes communis	2378184	36756	MAG	Europe	Italy	HRGMv2_0168	FALSE	91	60.5372	1913	0	0	0	16	NC
GENOME055955	SRR6915140.bin.20	100	0	PRJNA447983	SRR6915140	d__Bacteria;p__Proteobacteria;c__Gammaproteobacteria;o__Burkholderiales;f__Burkholderiaceae;g__Parasutterella;s__Parasutterella sp000980495	d__Bacteria	p__Proteobacteria	c__Gammaproteobacteria	o__Burkholderiales	f__Burkholderiaceae	g__Parasutterella	s__Parasutterella sp000980495	2205763	40016	MAG	Europe	Italy	HRGMv2_0569	TRUE	111	49.1857	2010	0	0	0	20	NC
GENOME055956	SRR6915140.bin.2	98.55	2.884	PRJNA447983	SRR6915140	d__Bacteria;p__Bacteroidota;c__Bacteroidia;o__Bacteroidales;f__Rikenellaceae;g__Alistipes;s__Alistipes putredinis	d__Bacteria	p__Bacteroidota	c__Bacteroidia	o__Bacteroidales	f__Rikenellaceae	g__Alistipes	s__Alistipes putredinis	2369308	108979	MAG	Europe	Italy	HRGMv2_0138	TRUE	36	54.1163	2100	0	0	0	19	NC
GENOME055957	SRR6915140.bin.16	97.35	0.961	PRJNA447983	SRR6915140	d__Bacteria;p__Bacteroidota;c__Bacteroidia;o__Bacteroidales;f__Rikenellaceae;g__Alistipes;s__Alistipes onderdonkii	d__Bacteria	p__Bacteroidota	c__Bacteroidia	o__Bacteroidales	f__Rikenellaceae	g__Alistipes	s__Alistipes onderdonkii	3351982	137047	MAG	Europe	Italy	HRGMv2_0155	TRUE	36	58.7085	2697	0	0	0	20	NC
GENOME055958	SRR6915140.bin.22	97.31	0.396	PRJNA447983	SRR6915140	d__Bacteria;p__Firmicutes_A;c__Clostridia;o__Oscillospirales;f__Oscillospiraceae;g__ER4;s__ER4 sp900317525	d__Bacteria	p__Firmicutes_A	c__Clostridia	o__Oscillospirales	f__Oscillospiraceae	g__ER4	s__ER4 sp900317525	1886220	50883	MAG	Europe	Italy	HRGMv2_2701	TRUE	71	61.2641	1792	1	0	1	17	NC
GENOME055959	SRR6915140.bin.12	96.2	1.923	PRJNA447983	SRR6915140	d__Bacteria;p__Bacteroidota;c__Bacteroidia;o__Bacteroidales;f__Rikenellaceae;g__Alistipes;s__Alistipes dispar	d__Bacteria	p__Bacteroidota	c__Bacteroidia	o__Bacteroidales	f__Rikenellaceae	g__Alistipes	s__Alistipes dispar	2965377	60741	MAG	Europe	Italy	HRGMv2_0172	TRUE	111	61.7041	2376	1	1	2	16	NC
GENOME055960	SRR6915140.bin.9	95.91	0.021	PRJNA447983	SRR6915140	d__Bacteria;p__Firmicutes_A;c__Clostridia;o__Oscillospirales;f__Ruminococcaceae;g__Gemmiger;s__Gemmiger formicilis	d__Bacteria	p__Firmicutes_A	c__Clostridia	o__Oscillospirales	f__Ruminococcaceae	g__Gemmiger	s__Gemmiger formicilis	2380824	29383	MAG	Europe	Italy	HRGMv2_2724	TRUE	114	60.3187	2073	0	0	0	17	NC
GENOME055961	SRR6915140.bin.21	95.77	0	PRJNA447983	SRR6915140	d__Bacteria;p__Desulfobacterota;c__Desulfovibrionia;o__Desulfovibrionales;f__Desulfovibrionaceae;g__Mailhella;s__Mailhella sp900541395	d__Bacteria	p__Desulfobacterota	c__Desulfovibrionia	o__Desulfovibrionales	f__Desulfovibrionaceae	g__Mailhella	s__Mailhella sp900541395	2679735	13426	MAG	Europe	Italy	HRGMv2_1741	TRUE	275	61.8932	2269	0	0	0	19	NC
GENOME055962	SRR6915140.bin.18	93.57	0	PRJNA447983	SRR6915140	d__Bacteria;p__Bacteroidota;c__Bacteroidia;o__Bacteroidales;f__Rikenellaceae;g__Alistipes;s__Alistipes shahii	d__Bacteria	p__Bacteroidota	c__Bacteroidia	o__Bacteroidales	f__Rikenellaceae	g__Alistipes	s__Alistipes shahii	2239331	14487	MAG	Europe	Italy	HRGMv2_0129	TRUE	224	60.8933	1804	0	0	0	18	NC
GENOME055963	SRR6915141.bin.10	99.92	0.077	PRJNA447983	SRR6915141	d__Bacteria;p__Firmicutes_C;c__Negativicutes;o__Selenomonadales;f__Selenomonadaceae;g__Mitsuokella;s__Mitsuokella jalaludinii	d__Bacteria	p__Firmicutes_C	c__Negativicutes	o__Selenomonadales	f__Selenomonadaceae	g__Mitsuokella	s__Mitsuokella jalaludinii	2353262	50658	MAG	Europe	Italy	HRGMv2_3483	TRUE	88	58.5425	2118	0	0	0	18	NC
GENOME055964	SRR6915141.bin.5	99.25	2.106	PRJNA447983	SRR6915141	d__Bacteria;p__Proteobacteria;c__Gammaproteobacteria;o__Enterobacterales;f__Enterobacteriaceae;g__Escherichia;s__Escherichia coli	d__Bacteria	p__Proteobacteria	c__Gammaproteobacteria	o__Enterobacterales	f__Enterobacteriaceae	g__Escherichia	s__Escherichia coli	5509335	38623	MAG	Europe	Italy	HRGMv2_1768	TRUE	298	50.5252	5037	0	0	0	18	NC
GENOME055965	SRR6915141.bin.2	95.24	0.48	PRJNA447983	SRR6915141	d__Bacteria;p__Bacteroidota;c__Bacteroidia;o__Bacteroidales;f__Rikenellaceae;g__Alistipes;s__Alistipes onderdonkii	d__Bacteria	p__Bacteroidota	c__Bacteroidia	o__Bacteroidales	f__Rikenellaceae	g__Alistipes	s__Alistipes onderdonkii	2729956	22777	MAG	Europe	Italy	HRGMv2_0155	TRUE	195	59.5971	2195	0	1	0	19	NC
GENOME055966	SRR6915141.bin.7	94.55	0.877	PRJNA447983	SRR6915141	d__Bacteria;p__Firmicutes_A;c__Clostridia;o__Lachnospirales;f__Lachnospiraceae;g__Ruminococcus_B;s__Ruminococcus_B gnavus	d__Bacteria	p__Firmicutes_A	c__Clostridia	o__Lachnospirales	f__Lachnospiraceae	g__Ruminococcus_B	s__Ruminococcus_B gnavus	2241513	13028	MAG	Europe	Italy	HRGMv2_2200	TRUE	258	43.8835	2073	0	0	0	13	NC
GENOME055967	SRR6915141.bin.1	91.92	0	PRJNA447983	SRR6915141	d__Bacteria;p__Proteobacteria;c__Gammaproteobacteria;o__Burkholderiales;f__Burkholderiaceae;g__Sutterella;s__Sutterella seckii_A	d__Bacteria	p__Proteobacteria	c__Gammaproteobacteria	o__Burkholderiales	f__Burkholderiaceae	g__Sutterella	s__Sutterella seckii_A	2529568	27722	MAG	Europe	Italy	HRGMv2_0565	FALSE	126	59.706	2179	0	0	0	16	NC
GENOME055968	SRR6915141.bin.12	90.58	0.68	PRJNA447983	SRR6915141	d__Bacteria;p__Verrucomicrobiota;c__Verrucomicrobiae;o__Verrucomicrobiales;f__Akkermansiaceae;g__Akkermansia;s__Akkermansia muciniphila	d__Bacteria	p__Verrucomicrobiota	c__Verrucomicrobiae	o__Verrucomicrobiales	f__Akkermansiaceae	g__Akkermansia	s__Akkermansia muciniphila	2322584	10629	MAG	Europe	Italy	HRGMv2_3763	FALSE	304	56.497	1980	0	0	0	19	NC
GENOME055969	SRR6915142.bin.14	99.4	0.598	PRJNA447983	SRR6915142	d__Bacteria;p__Firmicutes_C;c__Negativicutes;o__Acidaminococcales;f__Acidaminococcaceae;g__Phascolarctobacterium;s__Phascolarctobacterium sp000436095	d__Bacteria	p__Firmicutes_C	c__Negativicutes	o__Acidaminococcales	f__Acidaminococcaceae	g__Phascolarctobacterium	s__Phascolarctobacterium sp000436095	1851693	34609	MAG	Europe	Italy	HRGMv2_0006	TRUE	91	45.9698	1755	0	0	0	19	NC
GENOME055970	SRR6915142.bin.8	98.99	0	PRJNA447983	SRR6915142	d__Bacteria;p__Firmicutes_A;c__Clostridia;o__Oscillospirales;f__Ruminococcaceae;g__Ruminiclostridium_E;s__Ruminiclostridium_E siraeum	d__Bacteria	p__Firmicutes_A	c__Clostridia	o__Oscillospirales	f__Ruminococcaceae	g__Ruminiclostridium_E	s__Ruminiclostridium_E siraeum	2769692	42887	MAG	Europe	Italy	HRGMv2_2669	TRUE	106	45.1666	2437	1	0	0	18	NC
GENOME055971	SRR6915142.bin.7	97.83	1.449	PRJNA447983	SRR6915142	d__Bacteria;p__Firmicutes_A;c__Clostridia;o__Lachnospirales;f__Lachnospiraceae;g__Acetatifactor;s__Acetatifactor sp900066565	d__Bacteria	p__Firmicutes_A	c__Clostridia	o__Lachnospirales	f__Lachnospiraceae	g__Acetatifactor	s__Acetatifactor sp900066565	3314214	29801	MAG	Europe	Italy	HRGMv2_2074	TRUE	179	47.0799	2973	0	0	0	16	NC
GENOME055972	SRR6915142.bin.22	97.34	0.452	PRJNA447983	SRR6915142	d__Bacteria;p__Bacteroidota;c__Bacteroidia;o__Bacteroidales;f__Barnesiellaceae;g__Barnesiella;s__Barnesiella intestinihominis	d__Bacteria	p__Bacteroidota	c__Bacteroidia	o__Bacteroidales	f__Barnesiellaceae	g__Barnesiella	s__Barnesiella intestinihominis	3147659	38877	MAG	Europe	Italy	HRGMv2_0135	TRUE	138	43.4656	2516	0	0	0	18	NC
GENOME055973	SRR6915142.bin.10	96.57	0.754	PRJNA447983	SRR6915142	d__Bacteria;p__Bacteroidota;c__Bacteroidia;o__Bacteroidales;f__Muribaculaceae;g__CAG-279;s__CAG-279 sp000437795	d__Bacteria	p__Bacteroidota	c__Bacteroidia	o__Bacteroidales	f__Muribaculaceae	g__CAG-279	s__CAG-279 sp000437795	2485440	23105	MAG	Europe	Italy	HRGMv2_0169	TRUE	159	50.0951	2074	0	0	0	19	NC
GENOME055974	SRR6915142.bin.3	96.01	0.846	PRJNA447983	SRR6915142	d__Bacteria;p__Bacteroidota;c__Bacteroidia;o__Bacteroidales;f__Tannerellaceae;g__Parabacteroides;s__Parabacteroides distasonis	d__Bacteria	p__Bacteroidota	c__Bacteroidia	o__Bacteroidales	f__Tannerellaceae	g__Parabacteroides	s__Parabacteroides distasonis	4338234	23518	MAG	Europe	Italy	HRGMv2_0134	FALSE	304	45.6124	3499	0	0	0	17	NC
GENOME055975	SRR6915142.bin.11	95.85	0.591	PRJNA447983	SRR6915142	d__Bacteria;p__Desulfobacterota;c__Desulfovibrionia;o__Desulfovibrionales;f__Desulfovibrionaceae;g__Desulfovibrio;s__Desulfovibrio sp900556755	d__Bacteria	p__Desulfobacterota	c__Desulfovibrionia	o__Desulfovibrionales	f__Desulfovibrionaceae	g__Desulfovibrio	s__Desulfovibrio sp900556755	2300508	12590	MAG	Europe	Italy	HRGMv2_1726	TRUE	240	64.1005	1934	0	0	0	19	NC
GENOME055976	SRR6915142.bin.25	95.22	0.123	PRJNA447983	SRR6915142	d__Bacteria;p__Bacteroidota;c__Bacteroidia;o__Bacteroidales;f__Bacteroidaceae;g__Prevotellamassilia;s__Prevotellamassilia sp000437675	d__Bacteria	p__Bacteroidota	c__Bacteroidia	o__Bacteroidales	f__Bacteroidaceae	g__Prevotellamassilia	s__Prevotellamassilia sp000437675	2524026	20004	MAG	Europe	Italy	HRGMv2_0249	TRUE	156	47.5333	1937	0	0	0	19	NC
GENOME055977	SRR6915142.bin.23	94.93	0.506	PRJNA447983	SRR6915142	d__Bacteria;p__Bacteroidota;c__Bacteroidia;o__Bacteroidales;f__Bacteroidaceae;g__Prevotella;s__Prevotella copri	d__Bacteria	p__Bacteroidota	c__Bacteroidia	o__Bacteroidales	f__Bacteroidaceae	g__Prevotella	s__Prevotella copri	3142797	38663	MAG	Europe	Italy	HRGMv2_0179	TRUE	129	45.5268	2566	0	1	0	17	NC
GENOME055978	SRR6915142.bin.15	94.73	0.906	PRJNA447983	SRR6915142	d__Bacteria;p__Proteobacteria;c__Gammaproteobacteria;o__Burkholderiales;f__Burkholderiaceae;g__Duodenibacillus;s__Duodenibacillus massiliensis	d__Bacteria	p__Proteobacteria	c__Gammaproteobacteria	o__Burkholderiales	f__Burkholderiaceae	g__Duodenibacillus	s__Duodenibacillus massiliensis	1786427	5335	MAG	Europe	Italy	HRGMv2_0559	TRUE	451	57.4299	1638	1	0	1	19	NC
GENOME055979	SRR6915142.bin.18	93.54	0.063	PRJNA447983	SRR6915142	d__Bacteria;p__Proteobacteria;c__Alphaproteobacteria;o__RF32;f__CAG-239;g__CAG-495;s__CAG-495 sp000436375	d__Bacteria	p__Proteobacteria	c__Alphaproteobacteria	o__RF32	f__CAG-239	g__CAG-495	s__CAG-495 sp000436375	1636615	9545	MAG	Europe	Italy	HRGMv2_3309	TRUE	272	49.722	1661	0	0	0	16	NC
GENOME055980	SRR6915142.bin.2	92.88	1.955	PRJNA447983	SRR6915142	d__Bacteria;p__Elusimicrobiota;c__Elusimicrobia;o__Elusimicrobiales;f__Elusimicrobiaceae;g__UBA1436;s__UBA1436 sp900541355	d__Bacteria	p__Elusimicrobiota	c__Elusimicrobia	o__Elusimicrobiales	f__Elusimicrobiaceae	g__UBA1436	s__UBA1436 sp900541355	1402163	7036	MAG	Europe	Italy	HRGMv2_1744	TRUE	288	47.7442	1297	0	1	0	20	NC
GENOME055981	SRR6915142.bin.1	92.57	0.701	PRJNA447983	SRR6915142	d__Bacteria;p__Firmicutes_A;c__Clostridia;o__Oscillospirales;f__Ruminococcaceae;g__Gemmiger;s__Gemmiger qucibialis	d__Bacteria	p__Firmicutes_A	c__Clostridia	o__Oscillospirales	f__Ruminococcaceae	g__Gemmiger	s__Gemmiger qucibialis	2295568	8823	MAG	Europe	Italy	HRGMv2_2663	TRUE	341	56.6515	1980	0	0	0	17	NC
GENOME055982	SRR6915142.bin.24	92.25	3.205	PRJNA447983	SRR6915142	d__Bacteria;p__Bacteroidota;c__Bacteroidia;o__Bacteroidales;f__Rikenellaceae;g__Alistipes;s__Alistipes onderdonkii	d__Bacteria	p__Bacteroidota	c__Bacteroidia	o__Bacteroidales	f__Rikenellaceae	g__Alistipes	s__Alistipes onderdonkii	2962402	33442	MAG	Europe	Italy	HRGMv2_0155	FALSE	150	59.6079	2344	0	0	0	19	NC
GENOME055983	SRR6915143.bin.19	99.09	0.227	PRJNA447983	SRR6915143	d__Bacteria;p__Actinobacteriota;c__Actinomycetia;o__Actinomycetales;f__Bifidobacteriaceae;g__Bifidobacterium;s__Bifidobacterium adolescentis	d__Bacteria	p__Actinobacteriota	c__Actinomycetia	o__Actinomycetales	f__Bifidobacteriaceae	g__Bifidobacterium	s__Bifidobacterium adolescentis	2123141	93616	MAG	Europe	Italy	HRGMv2_0048	TRUE	33	59.3714	1712	1	0	0	20	NC
GENOME055984	SRR6915143.bin.14	97.27	0.68	PRJNA447983	SRR6915143	d__Bacteria;p__Firmicutes_A;c__Clostridia;o__Oscillospirales;f__Ruminococcaceae;g__Gemmiger;s__Gemmiger qucibialis	d__Bacteria	p__Firmicutes_A	c__Clostridia	o__Oscillospirales	f__Ruminococcaceae	g__Gemmiger	s__Gemmiger qucibialis	2400304	16100	MAG	Europe	Italy	HRGMv2_2663	TRUE	220	56.168	2059	0	0	0	17	NC
GENOME055985	SRR6915143.bin.16	96.99	0.738	PRJNA447983	SRR6915143	d__Bacteria;p__Proteobacteria;c__Gammaproteobacteria;o__Burkholderiales;f__Burkholderiaceae;g__Parasutterella;s__Parasutterella excrementihominis	d__Bacteria	p__Proteobacteria	c__Gammaproteobacteria	o__Burkholderiales	f__Burkholderiaceae	g__Parasutterella	s__Parasutterella excrementihominis	2245911	17148	MAG	Europe	Italy	HRGMv2_0568	TRUE	212	49.2003	2012	0	0	0	15	NC
GENOME055986	SRR6915143.bin.10	93.79	1.69	PRJNA447983	SRR6915143	d__Bacteria;p__Firmicutes_A;c__Clostridia_A;o__Christensenellales;f__Borkfalkiaceae;g__Borkfalkia;s__	d__Bacteria	p__Firmicutes_A	c__Clostridia_A	o__Christensenellales	f__Borkfalkiaceae	g__Borkfalkia	s__	2424139	16978	MAG	Europe	Italy	HRGMv2_0750	TRUE	254	54.7836	2086	0	0	0	19	NC
GENOME055987	SRR6915143.bin.6	93.26	3.798	PRJNA447983	SRR6915143	d__Bacteria;p__Firmicutes_A;c__Clostridia;o__Oscillospirales;f__Ruminococcaceae;g__Faecalibacterium;s__Faecalibacterium prausnitzii_C	d__Bacteria	p__Firmicutes_A	c__Clostridia	o__Oscillospirales	f__Ruminococcaceae	g__Faecalibacterium	s__Faecalibacterium prausnitzii_C	2070329	24033	MAG	Europe	Italy	HRGMv2_2664	TRUE	133	58.9902	1853	0	0	0	20	NC
GENOME055988	SRR6915144.bin.22	100	1.949	PRJNA447983	SRR6915144	d__Bacteria;p__Bacteroidota;c__Bacteroidia;o__Bacteroidales;f__Rikenellaceae;g__Alistipes;s__Alistipes sp000434235	d__Bacteria	p__Bacteroidota	c__Bacteroidia	o__Bacteroidales	f__Rikenellaceae	g__Alistipes	s__Alistipes sp000434235	2771521	83334	MAG	Europe	Italy	HRGMv2_0206	TRUE	51	61.7985	2243	0	0	0	20	NC
GENOME055989	SRR6915144.bin.32	98.07	0	PRJNA447983	SRR6915144	d__Bacteria;p__Bacteroidota;c__Bacteroidia;o__Bacteroidales;f__Rikenellaceae;g__Tidjanibacter;s__Tidjanibacter inops_A	d__Bacteria	p__Bacteroidota	c__Bacteroidia	o__Bacteroidales	f__Rikenellaceae	g__Tidjanibacter	s__Tidjanibacter inops_A	2321523	47845	MAG	Europe	Italy	HRGMv2_0231	FALSE	84	56.3972	1964	0	0	0	20	NC
GENOME055990	SRR6915144.bin.23	97.56	1.121	PRJNA447983	SRR6915144	d__Bacteria;p__Bacteroidota;c__Bacteroidia;o__Bacteroidales;f__Rikenellaceae;g__Alistipes;s__Alistipes putredinis	d__Bacteria	p__Bacteroidota	c__Bacteroidia	o__Bacteroidales	f__Rikenellaceae	g__Alistipes	s__Alistipes putredinis	2246674	72916	MAG	Europe	Italy	HRGMv2_0138	TRUE	52	54.7262	1974	0	0	0	18	NC
GENOME055991	SRR6915144.bin.4	95.91	2.564	PRJNA447983	SRR6915144	d__Bacteria;p__Bacteroidota;c__Bacteroidia;o__Bacteroidales;f__Rikenellaceae;g__Alistipes;s__Alistipes sp900546065	d__Bacteria	p__Bacteroidota	c__Bacteroidia	o__Bacteroidales	f__Rikenellaceae	g__Alistipes	s__Alistipes sp900546065	2437277	25044	MAG	Europe	Italy	HRGMv2_0306	TRUE	137	57.6604	1952	0	0	0	14	NC
GENOME055992	SRR6915144.bin.9	93.95	1.342	PRJNA447983	SRR6915144	d__Bacteria;p__Firmicutes_A;c__Clostridia;o__Oscillospirales;f__Oscillospiraceae;g__CAG-170;s__CAG-170 sp002404795	d__Bacteria	p__Firmicutes_A	c__Clostridia	o__Oscillospirales	f__Oscillospiraceae	g__CAG-170	s__CAG-170 sp002404795	2566792	48087	MAG	Europe	Italy	HRGMv2_2867	TRUE	92	60.6812	2344	0	0	0	16	NC
GENOME055993	SRR6915144.bin.26	93.76	0.932	PRJNA447983	SRR6915144	d__Bacteria;p__Firmicutes_A;c__Clostridia_A;o__Christensenellales;f__CAG-74;g__UBA11524;s__UBA11524 sp000437595	d__Bacteria	p__Firmicutes_A	c__Clostridia_A	o__Christensenellales	f__CAG-74	g__UBA11524	s__UBA11524 sp000437595	2777163	9673	MAG	Europe	Italy	HRGMv2_0672	TRUE	423	58.3536	2404	1	0	0	16	NC
GENOME055994	SRR6915144.bin.6	93.68	0.24	PRJNA447983	SRR6915144	d__Bacteria;p__Bacteroidota;c__Bacteroidia;o__Bacteroidales;f__Rikenellaceae;g__Alistipes;s__Alistipes communis	d__Bacteria	p__Bacteroidota	c__Bacteroidia	o__Bacteroidales	f__Rikenellaceae	g__Alistipes	s__Alistipes communis	2418370	37979	MAG	Europe	Italy	HRGMv2_0168	TRUE	89	60.6025	1964	0	0	0	15	NC
GENOME055995	SRR6915144.bin.19	92.84	0	PRJNA447983	SRR6915144	d__Bacteria;p__Firmicutes_A;c__Clostridia;o__Oscillospirales;f__Oscillospiraceae;g__CAG-110;s__CAG-110 sp000434635	d__Bacteria	p__Firmicutes_A	c__Clostridia	o__Oscillospirales	f__Oscillospiraceae	g__CAG-110	s__CAG-110 sp000434635	2194988	15845	MAG	Europe	Italy	HRGMv2_2767	TRUE	204	57.3361	2014	0	0	0	17	NC
GENOME055996	SRR6915144.bin.15	92.79	1.592	PRJNA447983	SRR6915144	d__Bacteria;p__Firmicutes_A;c__Clostridia;o__Oscillospirales;f__Ruminococcaceae;g__Gemmiger;s__Gemmiger qucibialis	d__Bacteria	p__Firmicutes_A	c__Clostridia	o__Oscillospirales	f__Ruminococcaceae	g__Gemmiger	s__Gemmiger qucibialis	2254928	7549	MAG	Europe	Italy	HRGMv2_2663	TRUE	383	56.5524	1931	0	0	0	17	NC
GENOME055997	SRR6915144.bin.30	92	0	PRJNA447983	SRR6915144	d__Bacteria;p__Firmicutes_A;c__Clostridia;o__Oscillospirales;f__CAG-272;g__CAG-448;s__CAG-448 sp003150135	d__Bacteria	p__Firmicutes_A	c__Clostridia	o__Oscillospirales	f__CAG-272	g__CAG-448	s__CAG-448 sp003150135	2087894	38702	MAG	Europe	Italy	HRGMv2_2789	TRUE	128	60.0163	1655	0	1	0	17	NC
GENOME055998	SRR6915144.bin.31	91.61	0	PRJNA447983	SRR6915144	d__Bacteria;p__Firmicutes_A;c__Clostridia;o__Oscillospirales;f__Oscillospiraceae;g__CAG-110;s__CAG-110 sp003525905	d__Bacteria	p__Firmicutes_A	c__Clostridia	o__Oscillospirales	f__Oscillospiraceae	g__CAG-110	s__CAG-110 sp003525905	2326350	33854	MAG	Europe	Italy	HRGMv2_2702	TRUE	121	60.8651	2024	1	0	0	20	NC
GENOME055999	SRR6915144.bin.5	90.08	0.671	PRJNA447983	SRR6915144	d__Bacteria;p__Firmicutes_A;c__Clostridia;o__Oscillospirales;f__Oscillospiraceae;g__CAG-83;s__CAG-83 sp900547745	d__Bacteria	p__Firmicutes_A	c__Clostridia	o__Oscillospirales	f__Oscillospiraceae	g__CAG-83	s__CAG-83 sp900547745	2060247	48064	MAG	Europe	Italy	HRGMv2_2810	TRUE	74	61.875	1904	0	0	0	19	NC
GENOME056000	SRR6915144.bin.16	90	1.565	PRJNA447983	SRR6915144	d__Bacteria;p__Firmicutes_A;c__Clostridia;o__Oscillospirales;f__Ruminococcaceae;g__Ruminococcus_D;s__Ruminococcus_D bicirculans	d__Bacteria	p__Firmicutes_A	c__Clostridia	o__Oscillospirales	f__Ruminococcaceae	g__Ruminococcus_D	s__Ruminococcus_D bicirculans	2368401	14288	MAG	Europe	Italy	HRGMv2_2719	TRUE	279	43.6128	2130	0	0	0	12	NC
GENOME056001	SRR6915145.bin.1	99.33	1.738	PRJNA447983	SRR6915145	d__Bacteria;p__Bacteroidota;c__Bacteroidia;o__Bacteroidales;f__Rikenellaceae;g__Alistipes;s__Alistipes putredinis	d__Bacteria	p__Bacteroidota	c__Bacteroidia	o__Bacteroidales	f__Rikenellaceae	g__Alistipes	s__Alistipes putredinis	2179730	57872	MAG	Europe	Italy	HRGMv2_0138	TRUE	67	54.8813	1957	1	0	1	18	NC
GENOME056002	SRR6915145.bin.4	97.85	1.964	PRJNA447983	SRR6915145	d__Bacteria;p__Proteobacteria;c__Gammaproteobacteria;o__Enterobacterales;f__Enterobacteriaceae;g__Escherichia;s__Escherichia flexneri	d__Bacteria	p__Proteobacteria	c__Gammaproteobacteria	o__Enterobacterales	f__Enterobacteriaceae	g__Escherichia	s__Escherichia flexneri	4506364	17804	MAG	Europe	Italy	HRGMv2_1768	TRUE	445	51.1559	4211	0	0	0	18	NC
GENOME056003	SRR6915145.bin.7	92.28	0.37	PRJNA447983	SRR6915145	d__Bacteria;p__Bacteroidota;c__Bacteroidia;o__Bacteroidales;f__Bacteroidaceae;g__Prevotella;s__Prevotella rara	d__Bacteria	p__Bacteroidota	c__Bacteroidia	o__Bacteroidales	f__Bacteroidaceae	g__Prevotella	s__Prevotella rara	3372695	32823	MAG	Europe	Italy	HRGMv2_0185	TRUE	156	45.7482	2606	0	0	0	16	NC
GENOME056004	SRR6915146.bin.1	100	0.621	PRJNA447983	SRR6915146	d__Bacteria;p__Proteobacteria;c__Gammaproteobacteria;o__Burkholderiales;f__Burkholderiaceae;g__Sutterella;s__Sutterella wadsworthensis	d__Bacteria	p__Proteobacteria	c__Gammaproteobacteria	o__Burkholderiales	f__Burkholderiaceae	g__Sutterella	s__Sutterella wadsworthensis	2805609	106923	MAG	Europe	Italy	HRGMv2_0557	TRUE	43	55.1489	2273	0	0	0	19	NC
GENOME056005	SRR6915146.bin.10	100	1.075	PRJNA447983	SRR6915146	d__Bacteria;p__Actinobacteriota;c__Coriobacteriia;o__Coriobacteriales;f__Coriobacteriaceae;g__Collinsella;s__Collinsella sp902362275	d__Bacteria	p__Actinobacteriota	c__Coriobacteriia	o__Coriobacteriales	f__Coriobacteriaceae	g__Collinsella	s__Collinsella sp902362275	2064037	68989	MAG	Europe	Italy	HRGMv2_0926	TRUE	45	59.9606	1804	0	0	0	18	NC
GENOME056006	SRR6915146.bin.23	99.96	0.037	PRJNA447983	SRR6915146	d__Bacteria;p__Proteobacteria;c__Gammaproteobacteria;o__Enterobacterales;f__Enterobacteriaceae;g__Escherichia;s__Escherichia coli	d__Bacteria	p__Proteobacteria	c__Gammaproteobacteria	o__Enterobacterales	f__Enterobacteriaceae	g__Escherichia	s__Escherichia coli	4966859	139499	MAG	Europe	Italy	HRGMv2_1768	FALSE	61	50.6254	4617	1	0	0	19	NC
GENOME056007	SRR6915146.bin.15	98.84	0	PRJNA447983	SRR6915146	d__Bacteria;p__Bacteroidota;c__Bacteroidia;o__Bacteroidales;f__Bacteroidaceae;g__Phocaeicola;s__Phocaeicola vulgatus	d__Bacteria	p__Bacteroidota	c__Bacteroidia	o__Bacteroidales	f__Bacteroidaceae	g__Phocaeicola	s__Phocaeicola vulgatus	4644242	109530	MAG	Europe	Italy	HRGMv2_0150	FALSE	87	42.0811	3713	0	0	0	20	NC
GENOME056008	SRR6915146.bin.4	98.83	0.194	PRJNA447983	SRR6915146	d__Bacteria;p__Firmicutes_A;c__Clostridia;o__Lachnospirales;f__Lachnospiraceae;g__Mediterraneibacter;s__Mediterraneibacter torques	d__Bacteria	p__Firmicutes_A	c__Clostridia	o__Lachnospirales	f__Lachnospiraceae	g__Mediterraneibacter	s__Mediterraneibacter torques	2487557	40510	MAG	Europe	Italy	HRGMv2_2045	TRUE	100	41.8595	2184	0	0	0	13	NC
GENOME056009	SRR6915146.bin.12	97.05	0.701	PRJNA447983	SRR6915146	d__Bacteria;p__Firmicutes_A;c__Clostridia;o__Oscillospirales;f__Ruminococcaceae;g__Gemmiger;s__Gemmiger qucibialis	d__Bacteria	p__Firmicutes_A	c__Clostridia	o__Oscillospirales	f__Ruminococcaceae	g__Gemmiger	s__Gemmiger qucibialis	2287658	13605	MAG	Europe	Italy	HRGMv2_2663	TRUE	231	56.3808	1933	0	0	0	16	NC
GENOME056010	SRR6915146.bin.26	96.61	0.401	PRJNA447983	SRR6915146	d__Bacteria;p__Firmicutes_A;c__Clostridia;o__Oscillospirales;f__Ruminococcaceae;g__Ruthenibacterium;s__Ruthenibacterium lactatiformans	d__Bacteria	p__Firmicutes_A	c__Clostridia	o__Oscillospirales	f__Ruminococcaceae	g__Ruthenibacterium	s__Ruthenibacterium lactatiformans	2717731	20795	MAG	Europe	Italy	HRGMv2_2686	TRUE	205	59.3637	2424	0	0	0	16	NC
GENOME056011	SRR6915146.bin.14	95.16	0.128	PRJNA447983	SRR6915146	d__Bacteria;p__Bacteroidota;c__Bacteroidia;o__Bacteroidales;f__Tannerellaceae;g__Parabacteroides;s__Parabacteroides distasonis	d__Bacteria	p__Bacteroidota	c__Bacteroidia	o__Bacteroidales	f__Tannerellaceae	g__Parabacteroides	s__Parabacteroides distasonis	4237672	17468	MAG	Europe	Italy	HRGMv2_0134	FALSE	393	45.7816	3381	0	0	0	16	NC
GENOME056012	SRR6915146.bin.20	94.22	0	PRJNA447983	SRR6915146	d__Bacteria;p__Actinobacteriota;c__Coriobacteriia;o__Coriobacteriales;f__Coriobacteriaceae;g__Collinsella;s__Collinsella tanakaei	d__Bacteria	p__Actinobacteriota	c__Coriobacteriia	o__Coriobacteriales	f__Coriobacteriaceae	g__Collinsella	s__Collinsella tanakaei	2152187	10613	MAG	Europe	Italy	HRGMv2_1657	TRUE	282	60.485	1942	2	0	0	19	NC
GENOME056013	SRR6915146.bin.6	93.53	0	PRJNA447983	SRR6915146	d__Bacteria;p__Firmicutes_A;c__Clostridia;o__Oscillospirales;f__Ruminococcaceae;g__Gemmiger;s__Gemmiger sp900539695	d__Bacteria	p__Firmicutes_A	c__Clostridia	o__Oscillospirales	f__Ruminococcaceae	g__Gemmiger	s__Gemmiger sp900539695	2331629	44192	MAG	Europe	Italy	HRGMv2_2729	TRUE	94	58.7994	2079	0	0	0	17	NC
GENOME056014	SRR6915146.bin.7	93.4	1.36	PRJNA447983	SRR6915146	d__Bacteria;p__Firmicutes_A;c__Clostridia;o__Oscillospirales;f__Ruminococcaceae;g__Faecalibacterium;s__Faecalibacterium prausnitzii_C	d__Bacteria	p__Firmicutes_A	c__Clostridia	o__Oscillospirales	f__Ruminococcaceae	g__Faecalibacterium	s__Faecalibacterium prausnitzii_C	2112505	27471	MAG	Europe	Italy	HRGMv2_2664	TRUE	129	58.6298	1890	0	0	0	17	NC
GENOME056015	SRR6915147.bin.32	99.32	1.677	PRJNA447983	SRR6915147	d__Bacteria;p__Firmicutes_A;c__Clostridia;o__Oscillospirales;f__Acutalibacteraceae;g__Ruminococcus_E;s__Ruminococcus_E bromii_B	d__Bacteria	p__Firmicutes_A	c__Clostridia	o__Oscillospirales	f__Acutalibacteraceae	g__Ruminococcus_E	s__Ruminococcus_E bromii_B	2210747	63663	MAG	Europe	Italy	HRGMv2_2692	TRUE	53	40.7011	2024	1	0	0	18	NC
GENOME056016	SRR6915147.bin.12	99.03	0	PRJNA447983	SRR6915147	d__Bacteria;p__Firmicutes_A;c__Clostridia;o__Lachnospirales;f__Lachnospiraceae;g__Agathobacter;s__Agathobacter rectalis	d__Bacteria	p__Firmicutes_A	c__Clostridia	o__Lachnospirales	f__Lachnospiraceae	g__Agathobacter	s__Agathobacter rectalis	2781401	57013	MAG	Europe	Italy	HRGMv2_2063	TRUE	84	41.623	2528	0	0	0	15	NC
GENOME056017	SRR6915147.bin.10	98.65	0.061	PRJNA447983	SRR6915147	d__Bacteria;p__Firmicutes_A;c__Clostridia;o__Lachnospirales;f__Lachnospiraceae;g__CAG-127;s__CAG-127 sp900319515	d__Bacteria	p__Firmicutes_A	c__Clostridia	o__Lachnospirales	f__Lachnospiraceae	g__CAG-127	s__CAG-127 sp900319515	2722249	59043	MAG	Europe	Italy	HRGMv2_2056	TRUE	67	44.2744	2457	0	0	0	16	NC
GENOME056018	SRR6915147.bin.22	98.32	1.742	PRJNA447983	SRR6915147	d__Bacteria;p__Actinobacteriota;c__Actinomycetia;o__Actinomycetales;f__Bifidobacteriaceae;g__Bifidobacterium;s__Bifidobacterium adolescentis	d__Bacteria	p__Actinobacteriota	c__Actinomycetia	o__Actinomycetales	f__Bifidobacteriaceae	g__Bifidobacterium	s__Bifidobacterium adolescentis	1902058	18977	MAG	Europe	Italy	HRGMv2_0048	TRUE	180	59.8092	1582	1	0	0	19	NC
GENOME056019	SRR6915147.bin.30	97.98	0.167	PRJNA447983	SRR6915147	d__Bacteria;p__Firmicutes_A;c__Clostridia;o__Lachnospirales;f__Lachnospiraceae;g__Lachnospira;s__Lachnospira rogosae_A	d__Bacteria	p__Firmicutes_A	c__Clostridia	o__Lachnospirales	f__Lachnospiraceae	g__Lachnospira	s__Lachnospira rogosae_A	2505091	36159	MAG	Europe	Italy	HRGMv2_2061	TRUE	98	36.0987	2201	0	0	0	11	NC
GENOME056020	SRR6915147.bin.31	95.86	0.335	PRJNA447983	SRR6915147	d__Bacteria;p__Firmicutes_A;c__Clostridia;o__Oscillospirales;f__Ruminococcaceae;g__Ruminococcus_C;s__Ruminococcus_C sp000433635	d__Bacteria	p__Firmicutes_A	c__Clostridia	o__Oscillospirales	f__Ruminococcaceae	g__Ruminococcus_C	s__Ruminococcus_C sp000433635	2159966	12245	MAG	Europe	Italy	HRGMv2_2777	TRUE	274	46.2988	1891	1	0	0	16	NC
GENOME056021	SRR6915147.bin.2	95.67	0	PRJNA447983	SRR6915147	d__Bacteria;p__Firmicutes_A;c__Clostridia;o__Oscillospirales;f__Acutalibacteraceae;g__CAG-217;s__CAG-217 sp000436335	d__Bacteria	p__Firmicutes_A	c__Clostridia	o__Oscillospirales	f__Acutalibacteraceae	g__CAG-217	s__CAG-217 sp000436335	1768349	15982	MAG	Europe	Italy	HRGMv2_2666	TRUE	156	54.2403	1601	1	0	0	18	NC
GENOME056022	SRR6915147.bin.9	95.6	0.844	PRJNA447983	SRR6915147	d__Bacteria;p__Bacteroidota;c__Bacteroidia;o__Bacteroidales;f__Bacteroidaceae;g__Prevotella;s__Prevotella copri	d__Bacteria	p__Bacteroidota	c__Bacteroidia	o__Bacteroidales	f__Bacteroidaceae	g__Prevotella	s__Prevotella copri	2754750	36702	MAG	Europe	Italy	HRGMv2_0179	TRUE	110	45.7743	2219	0	0	0	18	NC
GENOME056023	SRR6915147.bin.8	91.21	1.351	PRJNA447983	SRR6915147	d__Bacteria;p__Firmicutes_A;c__Clostridia;o__Lachnospirales;f__Lachnospiraceae;g__TF01-11;s__TF01-11 sp001916135	d__Bacteria	p__Firmicutes_A	c__Clostridia	o__Lachnospirales	f__Lachnospiraceae	g__TF01-11	s__TF01-11 sp001916135	2580688	11729	MAG	Europe	Italy	HRGMv2_2160	TRUE	280	44.7579	2201	0	0	0	16	NC
GENOME056024	SRR6915147.bin.17	90.35	1.094	PRJNA447983	SRR6915147	d__Bacteria;p__Proteobacteria;c__Gammaproteobacteria;o__Enterobacterales;f__Enterobacteriaceae;g__Escherichia;s__Escherichia coli	d__Bacteria	p__Proteobacteria	c__Gammaproteobacteria	o__Enterobacterales	f__Enterobacteriaceae	g__Escherichia	s__Escherichia coli	4023395	7968	MAG	Europe	Italy	HRGMv2_1768	TRUE	658	51.0623	3788	0	0	0	15	NC
GENOME056025	SRR6915147.bin.5	90.05	2.38	PRJNA447983	SRR6915147	d__Bacteria;p__Firmicutes_A;c__Clostridia;o__Oscillospirales;f__Ruminococcaceae;g__Gemmiger;s__Gemmiger qucibialis	d__Bacteria	p__Firmicutes_A	c__Clostridia	o__Oscillospirales	f__Ruminococcaceae	g__Gemmiger	s__Gemmiger qucibialis	2184231	5791	MAG	Europe	Italy	HRGMv2_2663	TRUE	504	56.5404	1935	0	0	0	17	NC
GENOME056026	SRR6915148.bin.2	97.55	1.632	PRJNA447983	SRR6915148	d__Bacteria;p__Bacteroidota;c__Bacteroidia;o__Bacteroidales;f__Bacteroidaceae;g__Prevotella;s__Prevotella copri	d__Bacteria	p__Bacteroidota	c__Bacteroidia	o__Bacteroidales	f__Bacteroidaceae	g__Prevotella	s__Prevotella copri	3032050	15862	MAG	Europe	Italy	HRGMv2_0179	FALSE	273	45.5617	2507	0	0	0	18	NC
GENOME056027	SRR6915148.bin.8	96.43	0.335	PRJNA447983	SRR6915148	d__Bacteria;p__Firmicutes_A;c__Clostridia;o__Lachnospirales;f__Lachnospiraceae;g__Coprococcus;s__Coprococcus eutactus	d__Bacteria	p__Firmicutes_A	c__Clostridia	o__Lachnospirales	f__Lachnospiraceae	g__Coprococcus	s__Coprococcus eutactus	2603022	13346	MAG	Europe	Italy	HRGMv2_2115	TRUE	268	43.589	2129	0	0	0	11	NC
GENOME056028	SRR6915148.bin.1	92.44	0.692	PRJNA447983	SRR6915148	d__Bacteria;p__Firmicutes_A;c__Clostridia;o__Oscillospirales;f__Oscillospiraceae;g__CAG-103;s__CAG-103 sp900757655	d__Bacteria	p__Firmicutes_A	c__Clostridia	o__Oscillospirales	f__Oscillospiraceae	g__CAG-103	s__CAG-103 sp900757655	1894500	13232	MAG	Europe	Italy	HRGMv2_2711	TRUE	199	61.8925	1756	2	0	0	20	NC
GENOME056029	SRR6915149.bin.34	99.32	0.894	PRJNA447983	SRR6915149	d__Bacteria;p__Firmicutes_A;c__Clostridia;o__Oscillospirales;f__Acutalibacteraceae;g__Ruminococcus_E;s__Ruminococcus_E bromii_B	d__Bacteria	p__Firmicutes_A	c__Clostridia	o__Oscillospirales	f__Acutalibacteraceae	g__Ruminococcus_E	s__Ruminococcus_E bromii_B	2195790	100310	MAG	Europe	Italy	HRGMv2_2692	TRUE	34	40.4529	2035	1	0	0	19	NC
GENOME056030	SRR6915149.bin.3	99.28	0	PRJNA447983	SRR6915149	d__Bacteria;p__Firmicutes_A;c__Clostridia;o__Lachnospirales;f__Lachnospiraceae;g__Lachnospira;s__Lachnospira sp000436475	d__Bacteria	p__Firmicutes_A	c__Clostridia	o__Lachnospirales	f__Lachnospiraceae	g__Lachnospira	s__Lachnospira sp000436475	2682129	27339	MAG	Europe	Italy	HRGMv2_2069	TRUE	153	35.9207	2303	0	0	0	14	NC
GENOME056031	SRR6915149.bin.23	98.65	0	PRJNA447983	SRR6915149	d__Bacteria;p__Firmicutes_A;c__Clostridia;o__Lachnospirales;f__Lachnospiraceae;g__Lachnospira;s__Lachnospira eligens_A	d__Bacteria	p__Firmicutes_A	c__Clostridia	o__Lachnospirales	f__Lachnospiraceae	g__Lachnospira	s__Lachnospira eligens_A	2676301	107376	MAG	Europe	Italy	HRGMv2_2038	TRUE	50	37.5281	2502	0	0	0	15	NC
GENOME056032	SRR6915149.bin.17	98.65	2.684	PRJNA447983	SRR6915149	d__Bacteria;p__Firmicutes_A;c__Clostridia;o__Lachnospirales;f__Lachnospiraceae;g__Anaerostipes;s__Anaerostipes hadrus	d__Bacteria	p__Firmicutes_A	c__Clostridia	o__Lachnospirales	f__Lachnospiraceae	g__Anaerostipes	s__Anaerostipes hadrus	2489691	16039	MAG	Europe	Italy	HRGMv2_2047	TRUE	237	37.3796	2250	0	0	0	13	NC
GENOME056033	SRR6915149.bin.19	98.6	1.165	PRJNA447983	SRR6915149	d__Bacteria;p__Firmicutes_A;c__Clostridia_A;o__Christensenellales;f__CAG-74;g__UBA11524;s__UBA11524 sp000437595	d__Bacteria	p__Firmicutes_A	c__Clostridia_A	o__Christensenellales	f__CAG-74	g__UBA11524	s__UBA11524 sp000437595	2873584	50354	MAG	Europe	Italy	HRGMv2_0672	TRUE	86	58.427	2391	4	0	0	20	NC
GENOME056034	SRR6915149.bin.6	97.31	0	PRJNA447983	SRR6915149	d__Bacteria;p__Firmicutes_A;c__Clostridia;o__Lachnospirales;f__Lachnospiraceae;g__TF01-11;s__	d__Bacteria	p__Firmicutes_A	c__Clostridia	o__Lachnospirales	f__Lachnospiraceae	g__TF01-11	s__	2967541	85009	MAG	Europe	Italy	HRGMv2_2162	TRUE	53	44.6277	2603	0	0	0	16	NC
GENOME056035	SRR6915149.bin.32	97.09	0	PRJNA447983	SRR6915149	d__Bacteria;p__Firmicutes_A;c__Clostridia;o__Oscillospirales;f__Ruminococcaceae;g__CAG-353;s__CAG-353 sp900066885	d__Bacteria	p__Firmicutes_A	c__Clostridia	o__Oscillospirales	f__Ruminococcaceae	g__CAG-353	s__CAG-353 sp900066885	2612823	31387	MAG	Europe	Italy	HRGMv2_2843	FALSE	133	47.2892	2456	0	0	0	16	NC
GENOME056036	SRR6915149.bin.1	95.42	1.706	PRJNA447983	SRR6915149	d__Bacteria;p__Firmicutes_A;c__Clostridia;o__Lachnospirales;f__Lachnospiraceae;g__RUG115;s__RUG115 sp900066395	d__Bacteria	p__Firmicutes_A	c__Clostridia	o__Lachnospirales	f__Lachnospiraceae	g__RUG115	s__RUG115 sp900066395	2614151	29543	MAG	Europe	Italy	HRGMv2_2122	TRUE	148	41.2927	2431	0	0	0	16	NC
GENOME056037	SRR6915149.bin.10	94.36	1.932	PRJNA447983	SRR6915149	d__Bacteria;p__Firmicutes_A;c__Clostridia;o__Lachnospirales;f__Lachnospiraceae;g__Acetatifactor;s__Acetatifactor sp900066565	d__Bacteria	p__Firmicutes_A	c__Clostridia	o__Lachnospirales	f__Lachnospiraceae	g__Acetatifactor	s__Acetatifactor sp900066565	2952937	33244	MAG	Europe	Italy	HRGMv2_2074	TRUE	115	47.4745	2567	0	0	0	14	NC
GENOME056038	SRR6915149.bin.7	93.57	2.404	PRJNA447983	SRR6915149	d__Bacteria;p__Firmicutes_A;c__Clostridia;o__Oscillospirales;f__Acutalibacteraceae;g__CAG-217;s__CAG-217 sp000436335	d__Bacteria	p__Firmicutes_A	c__Clostridia	o__Oscillospirales	f__Acutalibacteraceae	g__CAG-217	s__CAG-217 sp000436335	1778377	10089	MAG	Europe	Italy	HRGMv2_2666	FALSE	253	54.0155	1618	1	0	0	15	NC
GENOME056039	SRR6915149.bin.15	93.16	1.159	PRJNA447983	SRR6915149	d__Bacteria;p__Firmicutes_A;c__Clostridia;o__Lachnospirales;f__Lachnospiraceae;g__Agathobacter;s__Agathobacter rectalis	d__Bacteria	p__Firmicutes_A	c__Clostridia	o__Lachnospirales	f__Lachnospiraceae	g__Agathobacter	s__Agathobacter rectalis	1898444	15296	MAG	Europe	Italy	HRGMv2_2063	TRUE	193	42.9721	1659	0	0	0	14	NC
GENOME056040	SRR6915149.bin.29	93.05	1.938	PRJNA447983	SRR6915149	d__Bacteria;p__Firmicutes_A;c__Clostridia;o__Lachnospirales;f__Lachnospiraceae;g__KLE1615;s__KLE1615 sp900066985	d__Bacteria	p__Firmicutes_A	c__Clostridia	o__Lachnospirales	f__Lachnospiraceae	g__KLE1615	s__KLE1615 sp900066985	2520970	13818	MAG	Europe	Italy	HRGMv2_2055	TRUE	270	41.6327	2070	0	0	0	11	NC
GENOME056041	SRR6915149.bin.31	91.62	0.559	PRJNA447983	SRR6915149	d__Bacteria;p__Bacteroidota;c__Bacteroidia;o__Bacteroidales;f__Bacteroidaceae;g__Phocaeicola;s__Phocaeicola coprocola	d__Bacteria	p__Bacteroidota	c__Bacteroidia	o__Bacteroidales	f__Bacteroidaceae	g__Phocaeicola	s__Phocaeicola coprocola	3017446	21053	MAG	Europe	Italy	HRGMv2_0153	TRUE	196	40.9477	2349	0	0	0	15	NC
GENOME056042	SRR6915150.bin.2	100	0.075	PRJNA447983	SRR6915150	d__Bacteria;p__Actinobacteriota;c__Actinomycetia;o__Actinomycetales;f__Bifidobacteriaceae;g__Bifidobacterium;s__Bifidobacterium adolescentis	d__Bacteria	p__Actinobacteriota	c__Actinomycetia	o__Actinomycetales	f__Bifidobacteriaceae	g__Bifidobacterium	s__Bifidobacterium adolescentis	2321431	334860	MAG	Europe	Italy	HRGMv2_0048	TRUE	13	59.2472	1939	1	0	0	20	NC
GENOME056043	SRR6915150.bin.4	99.03	0.483	PRJNA447983	SRR6915150	d__Bacteria;p__Firmicutes_A;c__Clostridia;o__Lachnospirales;f__Lachnospiraceae;g__Agathobacter;s__Agathobacter rectalis	d__Bacteria	p__Firmicutes_A	c__Clostridia	o__Lachnospirales	f__Lachnospiraceae	g__Agathobacter	s__Agathobacter rectalis	2749655	152141	MAG	Europe	Italy	HRGMv2_2063	TRUE	34	41.9606	2553	0	0	0	18	NC
GENOME056044	SRR6915150.bin.21	97.98	0.115	PRJNA447983	SRR6915150	d__Bacteria;p__Actinobacteriota;c__Coriobacteriia;o__Coriobacteriales;f__Eggerthellaceae;g__Slackia_A;s__Slackia_A isoflavoniconvertens	d__Bacteria	p__Actinobacteriota	c__Coriobacteriia	o__Coriobacteriales	f__Eggerthellaceae	g__Slackia_A	s__Slackia_A isoflavoniconvertens	2077884	15930	MAG	Europe	Italy	HRGMv2_1638	TRUE	180	57.3468	1765	1	0	0	20	NC
GENOME056045	SRR6915150.bin.23	97.83	0.48	PRJNA447983	SRR6915150	d__Bacteria;p__Bacteroidota;c__Bacteroidia;o__Bacteroidales;f__Rikenellaceae;g__Alistipes;s__Alistipes onderdonkii	d__Bacteria	p__Bacteroidota	c__Bacteroidia	o__Bacteroidales	f__Rikenellaceae	g__Alistipes	s__Alistipes onderdonkii	3444421	272770	MAG	Europe	Italy	HRGMv2_0155	TRUE	27	57.8936	2839	0	0	0	20	NC
GENOME056046	SRR6915150.bin.28	97.35	0.827	PRJNA447983	SRR6915150	d__Bacteria;p__Bacteroidota;c__Bacteroidia;o__Bacteroidales;f__Bacteroidaceae;g__Phocaeicola;s__Phocaeicola vulgatus	d__Bacteria	p__Bacteroidota	c__Bacteroidia	o__Bacteroidales	f__Bacteroidaceae	g__Phocaeicola	s__Phocaeicola vulgatus	4307385	46888	MAG	Europe	Italy	HRGMv2_0150	TRUE	132	41.8892	3548	2	0	0	19	NC
GENOME056047	SRR6915150.bin.3	97.06	1.898	PRJNA447983	SRR6915150	d__Bacteria;p__Firmicutes_A;c__Clostridia;o__Lachnospirales;f__Lachnospiraceae;g__Blautia_A;s__Blautia_A obeum	d__Bacteria	p__Firmicutes_A	c__Clostridia	o__Lachnospirales	f__Lachnospiraceae	g__Blautia_A	s__Blautia_A obeum	3235484	64323	MAG	Europe	Italy	HRGMv2_2188	TRUE	103	41.9045	2916	0	0	0	13	NC
GENOME056048	SRR6915150.bin.20	96.64	0	PRJNA447983	SRR6915150	d__Bacteria;p__Firmicutes_A;c__Clostridia;o__Oscillospirales;f__Acutalibacteraceae;g__CAG-217;s__CAG-217 sp000436335	d__Bacteria	p__Firmicutes_A	c__Clostridia	o__Oscillospirales	f__Acutalibacteraceae	g__CAG-217	s__CAG-217 sp000436335	1891598	107391	MAG	Europe	Italy	HRGMv2_2666	TRUE	26	53.7558	1725	1	0	0	19	NC
GENOME056049	SRR6915150.bin.13	96.39	1.544	PRJNA447983	SRR6915150	d__Bacteria;p__Firmicutes_A;c__Clostridia;o__Oscillospirales;f__Ruminococcaceae;g__Faecalibacterium;s__Faecalibacterium prausnitzii_C	d__Bacteria	p__Firmicutes_A	c__Clostridia	o__Oscillospirales	f__Ruminococcaceae	g__Faecalibacterium	s__Faecalibacterium prausnitzii_C	2437275	26997	MAG	Europe	Italy	HRGMv2_2664	TRUE	145	58.4483	2231	1	0	0	19	NC
GENOME056050	SRR6915150.bin.10	95.68	2.684	PRJNA447983	SRR6915150	d__Bacteria;p__Firmicutes_A;c__Clostridia;o__Oscillospirales;f__Oscillospiraceae;g__CAG-83;s__CAG-83 sp900552475	d__Bacteria	p__Firmicutes_A	c__Clostridia	o__Oscillospirales	f__Oscillospiraceae	g__CAG-83	s__CAG-83 sp900552475	2028613	13215	MAG	Europe	Italy	HRGMv2_2726	TRUE	212	62.2937	1905	1	0	0	15	NC
GENOME056051	SRR6915150.bin.1	95.28	0	PRJNA447983	SRR6915150	d__Bacteria;p__Firmicutes;c__Bacilli;o__Erysipelotrichales;f__Erysipelatoclostridiaceae;g__Faecalibacillus;s__Faecalibacillus intestinalis	d__Bacteria	p__Firmicutes	c__Bacilli	o__Erysipelotrichales	f__Erysipelatoclostridiaceae	g__Faecalibacillus	s__Faecalibacillus intestinalis	2646149	11858	MAG	Europe	Italy	HRGMv2_1898	TRUE	338	29.264	2687	0	0	0	19	NC
GENOME056052	SRR6915150.bin.33	94.49	1.02	PRJNA447983	SRR6915150	d__Bacteria;p__Firmicutes_A;c__Clostridia;o__Oscillospirales;f__Ruminococcaceae;g__Gemmiger;s__Gemmiger sp900540775	d__Bacteria	p__Firmicutes_A	c__Clostridia	o__Oscillospirales	f__Ruminococcaceae	g__Gemmiger	s__Gemmiger sp900540775	2565462	21504	MAG	Europe	Italy	HRGMv2_2675	TRUE	193	58.8692	2240	0	0	0	19	NC
GENOME056053	SRR6915150.bin.25	93.75	0.598	PRJNA447983	SRR6915150	d__Bacteria;p__Firmicutes_C;c__Negativicutes;o__Acidaminococcales;f__Acidaminococcaceae;g__Acidaminococcus;s__Acidaminococcus intestini	d__Bacteria	p__Firmicutes_C	c__Negativicutes	o__Acidaminococcales	f__Acidaminococcaceae	g__Acidaminococcus	s__Acidaminococcus intestini	1862506	5362	MAG	Europe	Italy	HRGMv2_0019	FALSE	459	50.5133	1859	1	0	1	17	NC
GENOME056054	SRR6915150.bin.27	92.54	2.446	PRJNA447983	SRR6915150	d__Bacteria;p__Actinobacteriota;c__Coriobacteriia;o__Coriobacteriales;f__Coriobacteriaceae;g__Collinsella;s__Collinsella sp002391315	d__Bacteria	p__Actinobacteriota	c__Coriobacteriia	o__Coriobacteriales	f__Coriobacteriaceae	g__Collinsella	s__Collinsella sp002391315	1723382	15795	MAG	Europe	Italy	HRGMv2_0875	TRUE	138	59.7714	1467	0	0	0	16	NC
GENOME056055	SRR6915150.bin.6	92.39	0	PRJNA447983	SRR6915150	d__Bacteria;p__Firmicutes_A;c__Clostridia;o__Oscillospirales;f__Acutalibacteraceae;g__CAG-964;s__CAG-964 sp000435335	d__Bacteria	p__Firmicutes_A	c__Clostridia	o__Oscillospirales	f__Acutalibacteraceae	g__CAG-964	s__CAG-964 sp000435335	1945915	64103	MAG	Europe	Italy	HRGMv2_2868	TRUE	37	40.6072	1727	2	0	0	18	NC
GENOME056056	SRR6915151.bin.18	99.4	0.898	PRJNA447983	SRR6915151	d__Bacteria;p__Firmicutes_C;c__Negativicutes;o__Acidaminococcales;f__Acidaminococcaceae;g__Phascolarctobacterium_A;s__Phascolarctobacterium_A succinatutens	d__Bacteria	p__Firmicutes_C	c__Negativicutes	o__Acidaminococcales	f__Acidaminococcaceae	g__Phascolarctobacterium_A	s__Phascolarctobacterium_A succinatutens	2072800	34588	MAG	Europe	Italy	HRGMv2_0007	TRUE	102	47.6796	1938	0	1	0	19	NC
GENOME056057	SRR6915151.bin.4	99.32	1.454	PRJNA447983	SRR6915151	d__Bacteria;p__Firmicutes_A;c__Clostridia;o__Lachnospirales;f__Lachnospiraceae;g__Anaerostipes;s__Anaerostipes hadrus	d__Bacteria	p__Firmicutes_A	c__Clostridia	o__Lachnospirales	f__Lachnospiraceae	g__Anaerostipes	s__Anaerostipes hadrus	2888686	31795	MAG	Europe	Italy	HRGMv2_2047	TRUE	134	37.0819	2748	0	0	0	17	NC
GENOME056058	SRR6915151.bin.3	99.25	0.324	PRJNA447983	SRR6915151	d__Bacteria;p__Bacteroidota;c__Bacteroidia;o__Bacteroidales;f__Bacteroidaceae;g__Prevotella;s__Prevotella rara	d__Bacteria	p__Bacteroidota	c__Bacteroidia	o__Bacteroidales	f__Bacteroidaceae	g__Prevotella	s__Prevotella rara	3396920	45143	MAG	Europe	Italy	HRGMv2_0185	TRUE	112	45.5367	2689	0	0	0	19	NC
GENOME056059	SRR6915151.bin.30	99.19	0.887	PRJNA447983	SRR6915151	d__Bacteria;p__Actinobacteriota;c__Coriobacteriia;o__Coriobacteriales;f__Coriobacteriaceae;g__Collinsella;s__Collinsella sp900759565	d__Bacteria	p__Actinobacteriota	c__Coriobacteriia	o__Coriobacteriales	f__Coriobacteriaceae	g__Collinsella	s__Collinsella sp900759565	2028067	29143	MAG	Europe	Italy	HRGMv2_0888	TRUE	105	60.2151	1722	0	0	0	19	NC
GENOME056060	SRR6915151.bin.14	99.19	1.201	PRJNA447983	SRR6915151	d__Bacteria;p__Bacteroidota;c__Bacteroidia;o__Bacteroidales;f__Rikenellaceae;g__Alistipes;s__Alistipes putredinis	d__Bacteria	p__Bacteroidota	c__Bacteroidia	o__Bacteroidales	f__Rikenellaceae	g__Alistipes	s__Alistipes putredinis	2195425	76899	MAG	Europe	Italy	HRGMv2_0138	FALSE	48	54.5171	1924	0	0	0	20	NC
GENOME056061	SRR6915151.bin.29	98.65	0.671	PRJNA447983	SRR6915151	d__Bacteria;p__Firmicutes_A;c__Clostridia;o__Oscillospirales;f__Acutalibacteraceae;g__Eubacterium_R;s__Eubacterium_R sp000436835	d__Bacteria	p__Firmicutes_A	c__Clostridia	o__Oscillospirales	f__Acutalibacteraceae	g__Eubacterium_R	s__Eubacterium_R sp000436835	1976550	19546	MAG	Europe	Italy	HRGMv2_2730	FALSE	165	38.2356	1816	1	0	0	19	NC
GENOME056062	SRR6915151.bin.26	97.27	0	PRJNA447983	SRR6915151	d__Bacteria;p__Firmicutes_A;c__Clostridia;o__Oscillospirales;f__Acutalibacteraceae;g__CAG-177;s__CAG-177 sp003514385	d__Bacteria	p__Firmicutes_A	c__Clostridia	o__Oscillospirales	f__Acutalibacteraceae	g__CAG-177	s__CAG-177 sp003514385	2193748	200510	MAG	Europe	Italy	HRGMv2_2687	TRUE	25	51.615	2036	1	0	0	19	NC
GENOME056063	SRR6915151.bin.16	95.57	2.013	PRJNA447983	SRR6915151	d__Bacteria;p__Firmicutes_A;c__Clostridia;o__Oscillospirales;f__Acutalibacteraceae;g__UBA1417;s__UBA1417 sp003531055	d__Bacteria	p__Firmicutes_A	c__Clostridia	o__Oscillospirales	f__Acutalibacteraceae	g__UBA1417	s__UBA1417 sp003531055	2328130	22161	MAG	Europe	Italy	HRGMv2_2674	TRUE	185	53.1867	2182	2	0	0	20	NC
GENOME056064	SRR6915151.bin.34	91.07	2.077	PRJNA447983	SRR6915151	d__Bacteria;p__Firmicutes_A;c__Clostridia;o__Lachnospirales;f__Lachnospiraceae;g__Agathobacter;s__Agathobacter rectalis	d__Bacteria	p__Firmicutes_A	c__Clostridia	o__Lachnospirales	f__Lachnospiraceae	g__Agathobacter	s__Agathobacter rectalis	1920221	5559	MAG	Europe	Italy	HRGMv2_2063	TRUE	451	43.1716	1614	0	0	0	9	NC
GENOME056065	SRR6915151.bin.21	91.02	0.894	PRJNA447983	SRR6915151	d__Bacteria;p__Firmicutes_A;c__Clostridia;o__Lachnospirales;f__Anaerotignaceae;g__Anaerotignum;s__Anaerotignum faecicola	d__Bacteria	p__Firmicutes_A	c__Clostridia	o__Lachnospirales	f__Anaerotignaceae	g__Anaerotignum	s__Anaerotignum faecicola	1712558	5856	MAG	Europe	Italy	HRGMv2_2051	TRUE	383	48.2832	1677	0	0	0	10	NC
GENOME056066	SRR6915152.bin.22	99.32	0	PRJNA447983	SRR6915152	d__Bacteria;p__Firmicutes_A;c__Clostridia;o__Lachnospirales;f__Lachnospiraceae;g__Coprococcus;s__Coprococcus eutactus_A	d__Bacteria	p__Firmicutes_A	c__Clostridia	o__Lachnospirales	f__Lachnospiraceae	g__Coprococcus	s__Coprococcus eutactus_A	2966167	130254	MAG	Europe	Italy	HRGMv2_2114	TRUE	33	43.9068	2552	0	0	0	17	NC
GENOME056067	SRR6915152.bin.29	99.27	0	PRJNA447983	SRR6915152	d__Bacteria;p__Firmicutes_A;c__Clostridia;o__Lachnospirales;f__Lachnospiraceae;g__Agathobacter;s__Agathobacter rectalis	d__Bacteria	p__Firmicutes_A	c__Clostridia	o__Lachnospirales	f__Lachnospiraceae	g__Agathobacter	s__Agathobacter rectalis	2589947	53004	MAG	Europe	Italy	HRGMv2_2063	TRUE	70	41.9487	2340	0	0	0	15	NC
GENOME056068	SRR6915152.bin.25	98.75	0	PRJNA447983	SRR6915152	d__Bacteria;p__Actinobacteriota;c__Coriobacteriia;o__Coriobacteriales;f__Eggerthellaceae;g__CAG-1427;s__CAG-1427 sp000436075	d__Bacteria	p__Actinobacteriota	c__Coriobacteriia	o__Coriobacteriales	f__Eggerthellaceae	g__CAG-1427	s__CAG-1427 sp000436075	1855117	48590	MAG	Europe	Italy	HRGMv2_1623	TRUE	77	52.9122	1668	0	1	1	20	NC
GENOME056069	SRR6915152.bin.6	98.65	1.342	PRJNA447983	SRR6915152	d__Bacteria;p__Firmicutes_A;c__Clostridia;o__Lachnospirales;f__Lachnospiraceae;g__Lachnospira;s__Lachnospira eligens_A	d__Bacteria	p__Firmicutes_A	c__Clostridia	o__Lachnospirales	f__Lachnospiraceae	g__Lachnospira	s__Lachnospira eligens_A	2990286	60282	MAG	Europe	Italy	HRGMv2_2038	TRUE	139	37.5136	2787	0	0	0	16	NC
GENOME056070	SRR6915152.bin.11	98.65	3.041	PRJNA447983	SRR6915152	d__Bacteria;p__Firmicutes_A;c__Clostridia;o__Oscillospirales;f__Acutalibacteraceae;g__Ruminococcus_E;s__Ruminococcus_E bromii_B	d__Bacteria	p__Firmicutes_A	c__Clostridia	o__Oscillospirales	f__Acutalibacteraceae	g__Ruminococcus_E	s__Ruminococcus_E bromii_B	1891316	33504	MAG	Europe	Italy	HRGMv2_2692	TRUE	90	41.2568	1731	0	0	0	17	NC
GENOME056071	SRR6915152.bin.1	97.98	0.805	PRJNA447983	SRR6915152	d__Bacteria;p__Firmicutes_A;c__Clostridia;o__Oscillospirales;f__Ruminococcaceae;g__Ruminococcus_C;s__Ruminococcus_C sp000433635	d__Bacteria	p__Firmicutes_A	c__Clostridia	o__Oscillospirales	f__Ruminococcaceae	g__Ruminococcus_C	s__Ruminococcus_C sp000433635	2432553	31558	MAG	Europe	Italy	HRGMv2_2777	TRUE	133	45.7074	2134	1	0	0	18	NC
GENOME056072	SRR6915152.bin.19	97.88	0.892	PRJNA447983	SRR6915152	d__Bacteria;p__Firmicutes_A;c__Clostridia;o__Oscillospirales;f__Ruminococcaceae;g__Gemmiger;s__Gemmiger qucibialis	d__Bacteria	p__Firmicutes_A	c__Clostridia	o__Oscillospirales	f__Ruminococcaceae	g__Gemmiger	s__Gemmiger qucibialis	2268344	6950	MAG	Europe	Italy	HRGMv2_2663	TRUE	438	56.6473	1903	0	0	0	14	NC
GENOME056073	SRR6915152.bin.7	97.25	0	PRJNA447983	SRR6915152	d__Bacteria;p__Firmicutes_A;c__Clostridia;o__Lachnospirales;f__Lachnospiraceae;g__Lachnospira;s__Lachnospira rogosae_A	d__Bacteria	p__Firmicutes_A	c__Clostridia	o__Lachnospirales	f__Lachnospiraceae	g__Lachnospira	s__Lachnospira rogosae_A	2823832	70166	MAG	Europe	Italy	HRGMv2_2061	TRUE	115	36.1314	2518	1	1	1	13	NC
GENOME056074	SRR6915152.bin.32	93.25	1.677	PRJNA447983	SRR6915152	d__Bacteria;p__Firmicutes_A;c__Clostridia;o__Oscillospirales;f__Butyricicoccaceae;g__Butyricicoccus_A;s__Butyricicoccus_A sp002395695	d__Bacteria	p__Firmicutes_A	c__Clostridia	o__Oscillospirales	f__Butyricicoccaceae	g__Butyricicoccus_A	s__Butyricicoccus_A sp002395695	2242063	16002	MAG	Europe	Italy	HRGMv2_2728	TRUE	242	51.7118	2176	1	0	0	11	NC
GENOME056075	SRR6915152.bin.18	93.06	0.02	PRJNA447983	SRR6915152	d__Bacteria;p__Firmicutes_A;c__Clostridia;o__Oscillospirales;f__Acutalibacteraceae;g__CAG-217;s__CAG-217 sp000436335	d__Bacteria	p__Firmicutes_A	c__Clostridia	o__Oscillospirales	f__Acutalibacteraceae	g__CAG-217	s__CAG-217 sp000436335	1902626	14122	MAG	Europe	Italy	HRGMv2_2666	TRUE	196	53.8785	1724	0	0	0	19	NC
GENOME056076	SRR6915152.bin.13	92.61	1.183	PRJNA447983	SRR6915152	d__Bacteria;p__Firmicutes_A;c__Clostridia;o__Lachnospirales;f__Lachnospiraceae;g__RUG115;s__RUG115 sp900066395	d__Bacteria	p__Firmicutes_A	c__Clostridia	o__Lachnospirales	f__Lachnospiraceae	g__RUG115	s__RUG115 sp900066395	2301311	28132	MAG	Europe	Italy	HRGMv2_2122	TRUE	129	41.1595	2083	0	0	0	15	NC
GENOME056077	SRR6915153.bin.26	99.32	0	PRJNA447983	SRR6915153	d__Bacteria;p__Firmicutes_A;c__Clostridia;o__Lachnospirales;f__Lachnospiraceae;g__Coprococcus;s__Coprococcus sp000154245	d__Bacteria	p__Firmicutes_A	c__Clostridia	o__Lachnospirales	f__Lachnospiraceae	g__Coprococcus	s__Coprococcus sp000154245	2514170	92474	MAG	Europe	Italy	HRGMv2_2108	TRUE	45	41.1521	2146	0	0	0	15	NC
GENOME056078	SRR6915153.bin.18	98.65	0.671	PRJNA447983	SRR6915153	d__Bacteria;p__Firmicutes_A;c__Clostridia;o__Oscillospirales;f__Ruminococcaceae;g__CAG-115;s__CAG-115 sp003507295	d__Bacteria	p__Firmicutes_A	c__Clostridia	o__Oscillospirales	f__Ruminococcaceae	g__CAG-115	s__CAG-115 sp003507295	2739992	92265	MAG	Europe	Italy	HRGMv2_2870	TRUE	55	53.7524	2569	0	0	0	18	NC
GENOME056079	SRR6915153.bin.4	98.63	0	PRJNA447983	SRR6915153	d__Bacteria;p__Firmicutes_A;c__Clostridia;o__Oscillospirales;f__Ruminococcaceae;g__Ruminococcus_D;s__Ruminococcus_D bicirculans	d__Bacteria	p__Firmicutes_A	c__Clostridia	o__Oscillospirales	f__Ruminococcaceae	g__Ruminococcus_D	s__Ruminococcus_D bicirculans	2592990	80578	MAG	Europe	Italy	HRGMv2_2719	TRUE	57	43.0134	2336	0	0	0	16	NC
GENOME056080	SRR6915153.bin.15	97.98	0.223	PRJNA447983	SRR6915153	d__Bacteria;p__Firmicutes_A;c__Clostridia;o__Oscillospirales;f__Acutalibacteraceae;g__Eubacterium_R;s__Eubacterium_R sp000436835	d__Bacteria	p__Firmicutes_A	c__Clostridia	o__Oscillospirales	f__Acutalibacteraceae	g__Eubacterium_R	s__Eubacterium_R sp000436835	1816869	23051	MAG	Europe	Italy	HRGMv2_2730	FALSE	126	38.554	1636	1	0	0	15	NC
GENOME056081	SRR6915153.bin.32	97.76	1.006	PRJNA447983	SRR6915153	d__Bacteria;p__Firmicutes_A;c__Clostridia;o__Oscillospirales;f__Acutalibacteraceae;g__Ruminococcus_E;s__Ruminococcus_E sp003526955	d__Bacteria	p__Firmicutes_A	c__Clostridia	o__Oscillospirales	f__Acutalibacteraceae	g__Ruminococcus_E	s__Ruminococcus_E sp003526955	2168169	20344	MAG	Europe	Italy	HRGMv2_2690	TRUE	152	38.7578	2042	3	0	0	19	NC
GENOME056082	SRR6915153.bin.14	95.92	0.231	PRJNA447983	SRR6915153	d__Bacteria;p__Bacteroidota;c__Bacteroidia;o__Bacteroidales;f__Bacteroidaceae;g__Prevotella;s__Prevotella lascolaii	d__Bacteria	p__Bacteroidota	c__Bacteroidia	o__Bacteroidales	f__Bacteroidaceae	g__Prevotella	s__Prevotella lascolaii	2994394	23851	MAG	Europe	Italy	HRGMv2_0318	TRUE	191	49.5465	2410	0	0	0	15	NC
GENOME056083	SRR6915153.bin.11	95.74	0.509	PRJNA447983	SRR6915153	d__Bacteria;p__Bacteroidota;c__Bacteroidia;o__Bacteroidales;f__Bacteroidaceae;g__Prevotella;s__Prevotella rara	d__Bacteria	p__Bacteroidota	c__Bacteroidia	o__Bacteroidales	f__Bacteroidaceae	g__Prevotella	s__Prevotella rara	3333884	40400	MAG	Europe	Italy	HRGMv2_0185	TRUE	140	45.6936	2646	0	0	0	18	NC
GENOME056084	SRR6915153.bin.3	94.71	2.149	PRJNA447983	SRR6915153	d__Bacteria;p__Firmicutes_A;c__Clostridia;o__Lachnospirales;f__Lachnospiraceae;g__UMGS1375;s__UMGS1375 sp900066615	d__Bacteria	p__Firmicutes_A	c__Clostridia	o__Lachnospirales	f__Lachnospiraceae	g__UMGS1375	s__UMGS1375 sp900066615	2628203	7831	MAG	Europe	Italy	HRGMv2_2053	TRUE	398	44.6367	2156	0	0	0	8	NC
GENOME056085	SRR6915153.bin.9	93.91	0.483	PRJNA447983	SRR6915153	d__Bacteria;p__Firmicutes_A;c__Clostridia;o__Lachnospirales;f__Lachnospiraceae;g__Acetatifactor;s__Acetatifactor sp900066365	d__Bacteria	p__Firmicutes_A	c__Clostridia	o__Lachnospirales	f__Lachnospiraceae	g__Acetatifactor	s__Acetatifactor sp900066365	2663727	39190	MAG	Europe	Italy	HRGMv2_2073	TRUE	118	47.2102	2377	0	0	0	14	NC
GENOME056086	SRR6915153.bin.31	92.9	1.801	PRJNA447983	SRR6915153	d__Bacteria;p__Bacteroidota;c__Bacteroidia;o__Bacteroidales;f__Bacteroidaceae;g__Prevotella;s__Prevotella hominis	d__Bacteria	p__Bacteroidota	c__Bacteroidia	o__Bacteroidales	f__Bacteroidaceae	g__Prevotella	s__Prevotella hominis	3282979	34790	MAG	Europe	Italy	HRGMv2_0281	TRUE	142	43.6052	2719	0	0	0	17	NC
GENOME056087	SRR6915153.bin.19	92.61	1.342	PRJNA447983	SRR6915153	d__Bacteria;p__Firmicutes_A;c__Clostridia;o__Oscillospirales;f__Ruminococcaceae;g__Ruminococcus_C;s__Ruminococcus_C sp000980705	d__Bacteria	p__Firmicutes_A	c__Clostridia	o__Oscillospirales	f__Ruminococcaceae	g__Ruminococcus_C	s__Ruminococcus_C sp000980705	2122562	5883	MAG	Europe	Italy	HRGMv2_2697	FALSE	427	52.7522	1833	0	0	0	12	NC
GENOME056088	SRR6915154.bin.4	99.05	1.265	PRJNA447983	SRR6915154	d__Bacteria;p__Firmicutes_C;c__Negativicutes;o__Selenomonadales;f__Selenomonadaceae;g__Megamonas;s__Megamonas funiformis	d__Bacteria	p__Firmicutes_C	c__Negativicutes	o__Selenomonadales	f__Selenomonadaceae	g__Megamonas	s__Megamonas funiformis	2110053	13603	MAG	Europe	Italy	HRGMv2_3482	TRUE	225	31.7765	1948	0	0	0	19	NC
GENOME056089	SRR6915154.bin.10	98.79	0.49	PRJNA447983	SRR6915154	d__Bacteria;p__Proteobacteria;c__Gammaproteobacteria;o__Enterobacterales;f__Succinivibrionaceae;g__Succinivibrio;s__Succinivibrio sp000431835	d__Bacteria	p__Proteobacteria	c__Gammaproteobacteria	o__Enterobacterales	f__Succinivibrionaceae	g__Succinivibrio	s__Succinivibrio sp000431835	2345760	17641	MAG	Europe	Italy	HRGMv2_1788	TRUE	220	36.7701	1990	0	0	0	15	NC
GENOME056090	SRR6915154.bin.9	97.98	0.335	PRJNA447983	SRR6915154	d__Bacteria;p__Firmicutes_A;c__Clostridia;o__Oscillospirales;f__Acutalibacteraceae;g__CAG-180;s__CAG-180 sp000432435	d__Bacteria	p__Firmicutes_A	c__Clostridia	o__Oscillospirales	f__Acutalibacteraceae	g__CAG-180	s__CAG-180 sp000432435	1896203	97120	MAG	Europe	Italy	HRGMv2_2673	TRUE	34	44.6	1762	0	0	0	20	NC
GENOME056091	SRR6915154.bin.3	97.22	1.689	PRJNA447983	SRR6915154	d__Bacteria;p__Bacteroidota;c__Bacteroidia;o__Bacteroidales;f__Bacteroidaceae;g__Prevotella;s__Prevotella copri	d__Bacteria	p__Bacteroidota	c__Bacteroidia	o__Bacteroidales	f__Bacteroidaceae	g__Prevotella	s__Prevotella copri	3283602	26728	MAG	Europe	Italy	HRGMv2_0179	TRUE	173	45.1857	2621	0	0	0	18	NC
GENOME056092	SRR6915154.bin.2	93.26	0.961	PRJNA447983	SRR6915154	d__Bacteria;p__Bacteroidota;c__Bacteroidia;o__Bacteroidales;f__Rikenellaceae;g__Alistipes;s__Alistipes putredinis	d__Bacteria	p__Bacteroidota	c__Bacteroidia	o__Bacteroidales	f__Rikenellaceae	g__Alistipes	s__Alistipes putredinis	2159340	87211	MAG	Europe	Italy	HRGMv2_0138	TRUE	57	54.5681	1941	0	0	2	20	NC
GENOME056093	SRR6915155.bin.17	99.32	0.671	PRJNA447983	SRR6915155	d__Bacteria;p__Firmicutes_A;c__Clostridia;o__Oscillospirales;f__Acutalibacteraceae;g__Ruminococcus_E;s__Ruminococcus_E bromii_B	d__Bacteria	p__Firmicutes_A	c__Clostridia	o__Oscillospirales	f__Acutalibacteraceae	g__Ruminococcus_E	s__Ruminococcus_E bromii_B	2197130	73548	MAG	Europe	Italy	HRGMv2_2692	TRUE	50	40.5435	2047	1	0	0	18	NC
GENOME056094	SRR6915155.bin.18	99.25	0.557	PRJNA447983	SRR6915155	d__Bacteria;p__Bacteroidota;c__Bacteroidia;o__Bacteroidales;f__Bacteroidaceae;g__Bacteroides;s__Bacteroides uniformis	d__Bacteria	p__Bacteroidota	c__Bacteroidia	o__Bacteroidales	f__Bacteroidaceae	g__Bacteroides	s__Bacteroides uniformis	4970543	146132	MAG	Europe	Italy	HRGMv2_0141	TRUE	76	46.6397	4219	0	0	0	20	NC
GENOME056095	SRR6915155.bin.16	98.63	0	PRJNA447983	SRR6915155	d__Bacteria;p__Firmicutes_A;c__Clostridia;o__Oscillospirales;f__Ruminococcaceae;g__Ruminococcus_D;s__Ruminococcus_D bicirculans	d__Bacteria	p__Firmicutes_A	c__Clostridia	o__Oscillospirales	f__Ruminococcaceae	g__Ruminococcus_D	s__Ruminococcus_D bicirculans	2757312	77761	MAG	Europe	Italy	HRGMv2_2719	TRUE	62	42.6357	2488	0	0	0	15	NC
GENOME056096	SRR6915155.bin.4	97.98	0.894	PRJNA447983	SRR6915155	d__Bacteria;p__Firmicutes_A;c__Clostridia;o__Oscillospirales;f__Acutalibacteraceae;g__Eubacterium_R;s__Eubacterium_R sp000436835	d__Bacteria	p__Firmicutes_A	c__Clostridia	o__Oscillospirales	f__Acutalibacteraceae	g__Eubacterium_R	s__Eubacterium_R sp000436835	1749357	14365	MAG	Europe	Italy	HRGMv2_2730	TRUE	180	38.4065	1567	1	0	0	15	NC
GENOME056097	SRR6915155.bin.2	97.25	0.563	PRJNA447983	SRR6915155	d__Bacteria;p__Firmicutes;c__Bacilli;o__Lactobacillales;f__Streptococcaceae;g__Streptococcus;s__Streptococcus thermophilus	d__Bacteria	p__Firmicutes	c__Bacilli	o__Lactobacillales	f__Streptococcaceae	g__Streptococcus	s__Streptococcus thermophilus	1565837	9887	MAG	Europe	Italy	HRGMv2_2457	TRUE	220	39.5812	1594	0	0	0	16	NC
GENOME056098	SRR6915155.bin.21	96.53	0.197	PRJNA447983	SRR6915155	d__Bacteria;p__Firmicutes_A;c__Clostridia;o__Oscillospirales;f__Ruminococcaceae;g__Gemmiger;s__Gemmiger sp900540775	d__Bacteria	p__Firmicutes_A	c__Clostridia	o__Oscillospirales	f__Ruminococcaceae	g__Gemmiger	s__Gemmiger sp900540775	3028749	43352	MAG	Europe	Italy	HRGMv2_2675	TRUE	113	58.1644	2716	0	0	0	19	NC
GENOME056099	SRR6915155.bin.24	95.42	0.644	PRJNA447983	SRR6915155	d__Bacteria;p__Firmicutes_A;c__Clostridia;o__Lachnospirales;f__Lachnospiraceae;g__Agathobacter;s__Agathobacter rectalis	d__Bacteria	p__Firmicutes_A	c__Clostridia	o__Lachnospirales	f__Lachnospiraceae	g__Agathobacter	s__Agathobacter rectalis	2173409	54846	MAG	Europe	Italy	HRGMv2_2063	TRUE	76	42.4354	1970	0	0	0	19	NC
GENOME056100	SRR6915155.bin.15	95.02	0.538	PRJNA447983	SRR6915155	d__Bacteria;p__Bacteroidota;c__Bacteroidia;o__Bacteroidales;f__Tannerellaceae;g__Parabacteroides;s__Parabacteroides distasonis	d__Bacteria	p__Bacteroidota	c__Bacteroidia	o__Bacteroidales	f__Tannerellaceae	g__Parabacteroides	s__Parabacteroides distasonis	4197029	9447	MAG	Europe	Italy	HRGMv2_0134	TRUE	602	45.5671	3320	0	0	0	15	NC
GENOME056101	SRR6915155.bin.6	94.44	1.006	PRJNA447983	SRR6915155	d__Bacteria;p__Firmicutes_A;c__Clostridia;o__Oscillospirales;f__Oscillospiraceae;g__CAG-170;s__CAG-170 sp002404795	d__Bacteria	p__Firmicutes_A	c__Clostridia	o__Oscillospirales	f__Oscillospiraceae	g__CAG-170	s__CAG-170 sp002404795	3147164	35266	MAG	Europe	Italy	HRGMv2_2867	TRUE	138	58.9058	2934	3	0	1	20	NC
GENOME056102	SRR6915155.bin.7	92.58	0.632	PRJNA447983	SRR6915155	d__Bacteria;p__Firmicutes_A;c__Clostridia;o__Lachnospirales;f__Lachnospiraceae;g__Blautia_A;s__Blautia_A wexlerae	d__Bacteria	p__Firmicutes_A	c__Clostridia	o__Lachnospirales	f__Lachnospiraceae	g__Blautia_A	s__Blautia_A wexlerae	2884682	10457	MAG	Europe	Italy	HRGMv2_2174	TRUE	418	41.9153	2423	0	0	0	10	NC
GENOME056103	SRR6915155.bin.8	90.92	1.7	PRJNA447983	SRR6915155	d__Bacteria;p__Verrucomicrobiota;c__Verrucomicrobiae;o__Verrucomicrobiales;f__Akkermansiaceae;g__Akkermansia;s__Akkermansia muciniphila	d__Bacteria	p__Verrucomicrobiota	c__Verrucomicrobiae	o__Verrucomicrobiales	f__Akkermansiaceae	g__Akkermansia	s__Akkermansia muciniphila	2506932	9173	MAG	Europe	Italy	HRGMv2_3763	TRUE	365	55.7592	2206	0	0	0	19	NC
GENOME056104	SRR6915156.bin.8	99.43	0	PRJNA447983	SRR6915156	d__Bacteria;p__Actinobacteriota;c__Actinomycetia;o__Actinomycetales;f__Bifidobacteriaceae;g__Bifidobacterium;s__Bifidobacterium adolescentis	d__Bacteria	p__Actinobacteriota	c__Actinomycetia	o__Actinomycetales	f__Bifidobacteriaceae	g__Bifidobacterium	s__Bifidobacterium adolescentis	2232393	50298	MAG	Europe	Italy	HRGMv2_0048	TRUE	76	59.3611	1837	1	0	0	20	NC
GENOME056105	SRR6915156.bin.26	99.32	0.02	PRJNA447983	SRR6915156	d__Bacteria;p__Firmicutes_A;c__Clostridia;o__Lachnospirales;f__Lachnospiraceae;g__Butyrivibrio_A;s__Butyrivibrio_A crossotus	d__Bacteria	p__Firmicutes_A	c__Clostridia	o__Lachnospirales	f__Lachnospiraceae	g__Butyrivibrio_A	s__Butyrivibrio_A crossotus	2374838	97413	MAG	Europe	Italy	HRGMv2_2219	TRUE	56	37.3706	2274	0	0	0	16	NC
GENOME056106	SRR6915156.bin.12	98.87	1.123	PRJNA447983	SRR6915156	d__Bacteria;p__Firmicutes;c__Bacilli;o__RFN20;f__CAG-288;g__CAG-568;s__CAG-568 sp000434395	d__Bacteria	p__Firmicutes	c__Bacilli	o__RFN20	f__CAG-288	g__CAG-568	s__CAG-568 sp000434395	1483684	43150	MAG	Europe	Italy	HRGMv2_3437	TRUE	55	34.7589	1215	0	0	0	20	NC
GENOME056107	SRR6915156.bin.11	98.65	0.335	PRJNA447983	SRR6915156	d__Bacteria;p__Firmicutes_A;c__Clostridia;o__Oscillospirales;f__Acutalibacteraceae;g__Ruminococcus_E;s__Ruminococcus_E sp003526955	d__Bacteria	p__Firmicutes_A	c__Clostridia	o__Oscillospirales	f__Acutalibacteraceae	g__Ruminococcus_E	s__Ruminococcus_E sp003526955	2687417	46744	MAG	Europe	Italy	HRGMv2_2690	TRUE	135	39.3074	2549	6	1	3	18	HQ
GENOME056108	SRR6915156.bin.19	98.55	0	PRJNA447983	SRR6915156	d__Bacteria;p__Firmicutes_A;c__Clostridia;o__Lachnospirales;f__Lachnospiraceae;g__Agathobacter;s__Agathobacter rectalis	d__Bacteria	p__Firmicutes_A	c__Clostridia	o__Lachnospirales	f__Lachnospiraceae	g__Agathobacter	s__Agathobacter rectalis	2638796	50916	MAG	Europe	Italy	HRGMv2_2063	TRUE	79	41.7734	2390	0	0	0	18	NC
GENOME056109	SRR6915156.bin.21	97.98	0.335	PRJNA447983	SRR6915156	d__Bacteria;p__Firmicutes_A;c__Clostridia;o__Oscillospirales;f__Acutalibacteraceae;g__CAG-180;s__CAG-180 sp000432435	d__Bacteria	p__Firmicutes_A	c__Clostridia	o__Oscillospirales	f__Acutalibacteraceae	g__CAG-180	s__CAG-180 sp000432435	2022163	94068	MAG	Europe	Italy	HRGMv2_2673	TRUE	38	44.2253	1914	2	0	0	18	NC
GENOME056110	SRR6915156.bin.33	97.91	0.026	PRJNA447983	SRR6915156	d__Bacteria;p__Firmicutes_A;c__Clostridia_A;o__Christensenellales;f__CAG-138;g__Phil1;s__Phil1 sp001940855	d__Bacteria	p__Firmicutes_A	c__Clostridia_A	o__Christensenellales	f__CAG-138	g__Phil1	s__Phil1 sp001940855	2098432	14287	MAG	Europe	Italy	HRGMv2_0680	TRUE	196	52.7711	1943	0	0	0	16	NC
GENOME056111	SRR6915156.bin.16	97.37	0.68	PRJNA447983	SRR6915156	d__Bacteria;p__Firmicutes_A;c__Clostridia;o__Oscillospirales;f__Ruminococcaceae;g__Gemmiger;s__Gemmiger qucibialis	d__Bacteria	p__Firmicutes_A	c__Clostridia	o__Oscillospirales	f__Ruminococcaceae	g__Gemmiger	s__Gemmiger qucibialis	2135658	10193	MAG	Europe	Italy	HRGMv2_2663	TRUE	302	56.7112	1813	0	0	0	15	NC
GENOME056112	SRR6915156.bin.29	97.35	0	PRJNA447983	SRR6915156	d__Bacteria;p__Bacteroidota;c__Bacteroidia;o__Bacteroidales;f__Muribaculaceae;g__CAG-873;s__CAG-873 sp001701165	d__Bacteria	p__Bacteroidota	c__Bacteroidia	o__Bacteroidales	f__Muribaculaceae	g__CAG-873	s__CAG-873 sp001701165	2376715	54366	MAG	Europe	Italy	HRGMv2_0263	TRUE	75	51.7344	1918	0	0	0	18	NC
GENOME056113	SRR6915156.bin.7	97.04	0.335	PRJNA447983	SRR6915156	d__Bacteria;p__Firmicutes_A;c__Clostridia;o__Oscillospirales;f__Acutalibacteraceae;g__CAG-177;s__CAG-177 sp000431775	d__Bacteria	p__Firmicutes_A	c__Clostridia	o__Oscillospirales	f__Acutalibacteraceae	g__CAG-177	s__CAG-177 sp000431775	2151587	35068	MAG	Europe	Italy	HRGMv2_2802	FALSE	94	53.3019	1887	1	0	0	16	NC
GENOME056114	SRR6915156.bin.28	95.7	2.395	PRJNA447983	SRR6915156	d__Bacteria;p__Firmicutes_C;c__Negativicutes;o__Acidaminococcales;f__Acidaminococcaceae;g__Phascolarctobacterium_A;s__Phascolarctobacterium_A succinatutens	d__Bacteria	p__Firmicutes_C	c__Negativicutes	o__Acidaminococcales	f__Acidaminococcaceae	g__Phascolarctobacterium_A	s__Phascolarctobacterium_A succinatutens	2099572	9077	MAG	Europe	Italy	HRGMv2_0007	TRUE	312	47.5557	1981	0	0	0	17	NC
GENOME056115	SRR6915156.bin.10	95.56	0.806	PRJNA447983	SRR6915156	d__Bacteria;p__Actinobacteriota;c__Coriobacteriia;o__Coriobacteriales;f__Coriobacteriaceae;g__Collinsella;s__	d__Bacteria	p__Actinobacteriota	c__Coriobacteriia	o__Coriobacteriales	f__Coriobacteriaceae	g__Collinsella	s__	1980695	72161	MAG	Europe	Italy	HRGMv2_0876	TRUE	76	60.0663	1682	1	1	1	18	HQ
GENOME056116	SRR6915156.bin.5	94.32	0	PRJNA447983	SRR6915156	d__Bacteria;p__Firmicutes_A;c__Clostridia;o__Peptostreptococcales;f__Anaerovoracaceae;g__VUNA01;s__VUNA01 sp002299625	d__Bacteria	p__Firmicutes_A	c__Clostridia	o__Peptostreptococcales	f__Anaerovoracaceae	g__VUNA01	s__VUNA01 sp002299625	1808758	8826	MAG	Europe	Italy	HRGMv2_3232	TRUE	274	50.7497	1551	0	0	0	19	NC
GENOME056117	SRR6915156.bin.25	93.77	2.237	PRJNA447983	SRR6915156	d__Bacteria;p__Firmicutes_A;c__Clostridia_A;o__Christensenellales;f__CAG-138;g__PeH17;s__PeH17 sp000435055	d__Bacteria	p__Firmicutes_A	c__Clostridia_A	o__Christensenellales	f__CAG-138	g__PeH17	s__PeH17 sp000435055	1901202	26000	MAG	Europe	Italy	HRGMv2_0670	TRUE	115	49.4695	1658	0	0	0	19	NC
GENOME056118	SRR6915156.bin.15	90.74	4.086	PRJNA447983	SRR6915156	d__Bacteria;p__Bacteroidota;c__Bacteroidia;o__Bacteroidales;f__Rikenellaceae;g__Alistipes;s__Alistipes putredinis	d__Bacteria	p__Bacteroidota	c__Bacteroidia	o__Bacteroidales	f__Rikenellaceae	g__Alistipes	s__Alistipes putredinis	1992996	5774	MAG	Europe	Italy	HRGMv2_0138	TRUE	468	54.9684	1766	0	0	0	19	NC
GENOME056119	SRR6915157.bin.7	99.96	0.037	PRJNA447983	SRR6915157	d__Bacteria;p__Proteobacteria;c__Gammaproteobacteria;o__Enterobacterales;f__Enterobacteriaceae;g__Escherichia;s__Escherichia coli	d__Bacteria	p__Proteobacteria	c__Gammaproteobacteria	o__Enterobacterales	f__Enterobacteriaceae	g__Escherichia	s__Escherichia coli	4976030	122499	MAG	Europe	Italy	HRGMv2_1768	FALSE	78	50.6411	4691	0	0	0	19	NC
GENOME056120	SRR6915157.bin.6	98.29	2.38	PRJNA447983	SRR6915157	d__Bacteria;p__Firmicutes_A;c__Clostridia;o__Oscillospirales;f__Ruminococcaceae;g__Faecalibacterium;s__Faecalibacterium prausnitzii_J	d__Bacteria	p__Firmicutes_A	c__Clostridia	o__Oscillospirales	f__Ruminococcaceae	g__Faecalibacterium	s__Faecalibacterium prausnitzii_J	2721406	82682	MAG	Europe	Italy	HRGMv2_2677	TRUE	63	57.4027	2454	3	1	0	19	NC
GENOME056121	SRR6915157.bin.1	97.31	0.02	PRJNA447983	SRR6915157	d__Bacteria;p__Firmicutes_A;c__Clostridia;o__Lachnospirales;f__Anaerotignaceae;g__Anaerotignum;s__Anaerotignum faecicola	d__Bacteria	p__Firmicutes_A	c__Clostridia	o__Lachnospirales	f__Anaerotignaceae	g__Anaerotignum	s__Anaerotignum faecicola	1868956	16834	MAG	Europe	Italy	HRGMv2_2051	TRUE	159	48.3082	1819	0	0	0	13	NC
GENOME056122	SRR6915157.bin.2	93.03	2.602	PRJNA447983	SRR6915157	d__Bacteria;p__Bacteroidota;c__Bacteroidia;o__Bacteroidales;f__Bacteroidaceae;g__Bacteroides;s__Bacteroides uniformis	d__Bacteria	p__Bacteroidota	c__Bacteroidia	o__Bacteroidales	f__Bacteroidaceae	g__Bacteroides	s__Bacteroides uniformis	3929935	74828	MAG	Europe	Italy	HRGMv2_0141	FALSE	79	47.2496	3167	0	0	0	18	NC
GENOME056123	SRR6915157.bin.3	91.66	0.17	PRJNA447983	SRR6915157	d__Bacteria;p__Firmicutes_A;c__Clostridia;o__Oscillospirales;f__Ruminococcaceae;g__Faecalibacterium;s__Faecalibacterium prausnitzii_C	d__Bacteria	p__Firmicutes_A	c__Clostridia	o__Oscillospirales	f__Ruminococcaceae	g__Faecalibacterium	s__Faecalibacterium prausnitzii_C	2331180	43878	MAG	Europe	Italy	HRGMv2_2664	TRUE	93	58.2032	2167	0	0	0	16	NC
GENOME056124	SRR6915158.bin.7	98.38	0.95	PRJNA447983	SRR6915158	d__Bacteria;p__Proteobacteria;c__Gammaproteobacteria;o__Enterobacterales;f__Enterobacteriaceae;g__Escherichia;s__Escherichia flexneri	d__Bacteria	p__Proteobacteria	c__Gammaproteobacteria	o__Enterobacterales	f__Enterobacteriaceae	g__Escherichia	s__Escherichia flexneri	4533202	19979	MAG	Europe	Italy	HRGMv2_1768	FALSE	359	50.8536	4226	0	0	0	19	NC
GENOME056125	SRR6915158.bin.3	96.92	1.25	PRJNA447983	SRR6915158	d__Bacteria;p__Bacteroidota;c__Bacteroidia;o__Bacteroidales;f__Rikenellaceae;g__Alistipes;s__Alistipes putredinis	d__Bacteria	p__Bacteroidota	c__Bacteroidia	o__Bacteroidales	f__Rikenellaceae	g__Alistipes	s__Alistipes putredinis	2116857	42503	MAG	Europe	Italy	HRGMv2_0138	TRUE	106	55.0643	1861	0	0	0	17	NC
GENOME056126	SRR6915158.bin.5	92.1	1.342	PRJNA447983	SRR6915158	d__Bacteria;p__Firmicutes_A;c__Clostridia;o__Lachnospirales;f__Anaerotignaceae;g__Anaerotignum;s__Anaerotignum faecicola	d__Bacteria	p__Firmicutes_A	c__Clostridia	o__Lachnospirales	f__Anaerotignaceae	g__Anaerotignum	s__Anaerotignum faecicola	1820458	6752	MAG	Europe	Italy	HRGMv2_2051	TRUE	370	48.3097	1765	0	0	0	12	NC
GENOME056127	SRR6915159.bin.3	98.07	0.961	PRJNA447983	SRR6915159	d__Bacteria;p__Bacteroidota;c__Bacteroidia;o__Bacteroidales;f__Rikenellaceae;g__Alistipes;s__Alistipes putredinis	d__Bacteria	p__Bacteroidota	c__Bacteroidia	o__Bacteroidales	f__Rikenellaceae	g__Alistipes	s__Alistipes putredinis	2179971	81057	MAG	Europe	Italy	HRGMv2_0138	TRUE	41	54.5838	1929	1	0	1	19	NC
GENOME056128	SRR6915159.bin.1	97.99	0.843	PRJNA447983	SRR6915159	d__Bacteria;p__Firmicutes_A;c__Clostridia;o__Lachnospirales;f__Lachnospiraceae;g__Fusicatenibacter;s__Fusicatenibacter saccharivorans	d__Bacteria	p__Firmicutes_A	c__Clostridia	o__Lachnospirales	f__Lachnospiraceae	g__Fusicatenibacter	s__Fusicatenibacter saccharivorans	2525415	14383	MAG	Europe	Italy	HRGMv2_2041	TRUE	260	49.004	2224	0	0	0	13	NC
GENOME056129	SRR6915159.bin.8	95.97	0.671	PRJNA447983	SRR6915159	d__Bacteria;p__Firmicutes_A;c__Clostridia;o__Oscillospirales;f__Acutalibacteraceae;g__CAG-217;s__CAG-217 sp000436335	d__Bacteria	p__Firmicutes_A	c__Clostridia	o__Oscillospirales	f__Acutalibacteraceae	g__CAG-217	s__CAG-217 sp000436335	1850481	14525	MAG	Europe	Italy	HRGMv2_2666	TRUE	179	54.1785	1701	1	0	0	14	NC
GENOME056130	SRR6915159.bin.17	94.87	1.282	PRJNA447983	SRR6915159	d__Bacteria;p__Firmicutes_A;c__Clostridia_A;o__Christensenellales;f__CAG-74;g__UBA11524;s__UBA11524 sp000437595	d__Bacteria	p__Firmicutes_A	c__Clostridia_A	o__Christensenellales	f__CAG-74	g__UBA11524	s__UBA11524 sp000437595	2889247	11897	MAG	Europe	Italy	HRGMv2_0672	TRUE	354	58.2488	2436	1	0	0	20	NC
GENOME056131	SRR6915159.bin.14	93.93	2.348	PRJNA447983	SRR6915159	d__Bacteria;p__Firmicutes_A;c__Clostridia_A;o__Christensenellales;f__CAG-138;g__PeH17;s__PeH17 sp000435055	d__Bacteria	p__Firmicutes_A	c__Clostridia_A	o__Christensenellales	f__CAG-138	g__PeH17	s__PeH17 sp000435055	2060297	65438	MAG	Europe	Italy	HRGMv2_0670	TRUE	53	49.6632	1827	0	0	0	20	NC
GENOME056132	SRR6915159.bin.15	93.24	0.85	PRJNA447983	SRR6915159	d__Bacteria;p__Firmicutes_A;c__Clostridia;o__Oscillospirales;f__Ruminococcaceae;g__Ruthenibacterium;s__Ruthenibacterium lactatiformans	d__Bacteria	p__Firmicutes_A	c__Clostridia	o__Oscillospirales	f__Ruminococcaceae	g__Ruthenibacterium	s__Ruthenibacterium lactatiformans	2847400	11443	MAG	Europe	Italy	HRGMv2_2686	FALSE	369	58.8828	2654	0	0	0	14	NC
GENOME056133	SRR6915159.bin.19	90.13	0	PRJNA447983	SRR6915159	d__Bacteria;p__Firmicutes_A;c__Clostridia_A;o__Christensenellales;f__CAG-917;g__UMGS1688;s__UMGS1688 sp900545885	d__Bacteria	p__Firmicutes_A	c__Clostridia_A	o__Christensenellales	f__CAG-917	g__UMGS1688	s__UMGS1688 sp900545885	1590053	32316	MAG	Europe	Italy	HRGMv2_0771	FALSE	65	50.1718	1382	1	0	0	20	NC
GENOME056134	SRR6915160.bin.10	99.96	0.111	PRJNA447983	SRR6915160	d__Bacteria;p__Proteobacteria;c__Gammaproteobacteria;o__Enterobacterales;f__Enterobacteriaceae;g__Escherichia;s__Escherichia coli_D	d__Bacteria	p__Proteobacteria	c__Gammaproteobacteria	o__Enterobacterales	f__Enterobacteriaceae	g__Escherichia	s__Escherichia coli_D	4943752	196298	MAG	Europe	Italy	HRGMv2_1768	TRUE	42	50.5672	4561	2	0	0	19	NC
GENOME056135	SRR6915160.bin.12	99.82	0	PRJNA447983	SRR6915160	d__Bacteria;p__Firmicutes_A;c__Clostridia;o__Oscillospirales;f__Ruminococcaceae;g__Faecalibacterium;s__Faecalibacterium prausnitzii_G	d__Bacteria	p__Firmicutes_A	c__Clostridia	o__Oscillospirales	f__Ruminococcaceae	g__Faecalibacterium	s__Faecalibacterium prausnitzii_G	2926615	38159	MAG	Europe	Italy	HRGMv2_2763	TRUE	122	57.7798	2739	3	0	0	20	NC
GENOME056136	SRR6915160.bin.1	98.86	0.375	PRJNA447983	SRR6915160	d__Bacteria;p__Bacteroidota;c__Bacteroidia;o__Bacteroidales;f__Bacteroidaceae;g__Phocaeicola;s__Phocaeicola dorei	d__Bacteria	p__Bacteroidota	c__Bacteroidia	o__Bacteroidales	f__Bacteroidaceae	g__Phocaeicola	s__Phocaeicola dorei	5068704	99879	MAG	Europe	Italy	HRGMv2_0150	TRUE	86	41.6398	4048	0	0	0	18	NC
GENOME056137	SRR6915160.bin.15	98.53	0	PRJNA447983	SRR6915160	d__Bacteria;p__Firmicutes_A;c__Clostridia;o__Lachnospirales;f__Lachnospiraceae;g__Mediterraneibacter;s__Mediterraneibacter faecis	d__Bacteria	p__Firmicutes_A	c__Clostridia	o__Lachnospirales	f__Lachnospiraceae	g__Mediterraneibacter	s__Mediterraneibacter faecis	3008334	70493	MAG	Europe	Italy	HRGMv2_2189	TRUE	87	40.9852	2726	0	0	0	19	NC
GENOME056138	SRR6915160.bin.14	97.65	0	PRJNA447983	SRR6915160	d__Bacteria;p__Bacteroidota;c__Bacteroidia;o__Bacteroidales;f__Bacteroidaceae;g__Bacteroides;s__Bacteroides fragilis	d__Bacteria	p__Bacteroidota	c__Bacteroidia	o__Bacteroidales	f__Bacteroidaceae	g__Bacteroides	s__Bacteroides fragilis	4895963	181890	MAG	Europe	Italy	HRGMv2_0221	FALSE	42	43.2865	4000	0	0	0	20	NC
GENOME056139	SRR6915160.bin.6	95.91	0	PRJNA447983	SRR6915160	d__Bacteria;p__Firmicutes_A;c__Clostridia;o__Oscillospirales;f__Ruminococcaceae;g__Ruthenibacterium;s__Ruthenibacterium lactatiformans	d__Bacteria	p__Firmicutes_A	c__Clostridia	o__Oscillospirales	f__Ruminococcaceae	g__Ruthenibacterium	s__Ruthenibacterium lactatiformans	3165388	28387	MAG	Europe	Italy	HRGMv2_2686	FALSE	188	58.6472	2878	0	0	0	16	NC
GENOME056140	SRR6915160.bin.5	90.25	0.269	PRJNA447983	SRR6915160	d__Bacteria;p__Firmicutes_A;c__Clostridia;o__Lachnospirales;f__Lachnospiraceae;g__Agathobacter;s__Agathobacter rectalis	d__Bacteria	p__Firmicutes_A	c__Clostridia	o__Lachnospirales	f__Lachnospiraceae	g__Agathobacter	s__Agathobacter rectalis	1906033	7387	MAG	Europe	Italy	HRGMv2_2063	TRUE	329	43.1802	1655	0	0	0	9	NC
GENOME056141	SRR6915161.bin.6	98.08	0	PRJNA447983	SRR6915161	d__Bacteria;p__Firmicutes_C;c__Negativicutes;o__Acidaminococcales;f__Acidaminococcaceae;g__Succiniclasticum;s__Succiniclasticum sp900314855	d__Bacteria	p__Firmicutes_C	c__Negativicutes	o__Acidaminococcales	f__Acidaminococcaceae	g__Succiniclasticum	s__Succiniclasticum sp900314855	1892949	33597	MAG	Europe	Italy	HRGMv2_0027	TRUE	80	59.5693	1688	0	0	0	20	NC
GENOME056142	SRR6915161.bin.1	95.41	0.355	PRJNA447983	SRR6915161	d__Bacteria;p__Bacteroidota;c__Bacteroidia;o__Bacteroidales;f__Bacteroidaceae;g__Prevotella;s__Prevotella sp003447235	d__Bacteria	p__Bacteroidota	c__Bacteroidia	o__Bacteroidales	f__Bacteroidaceae	g__Prevotella	s__Prevotella sp003447235	2167805	17501	MAG	Europe	Italy	HRGMv2_0170	TRUE	174	55.6464	1719	0	0	0	14	NC
GENOME056143	SRR6915161.bin.2	93.92	1.612	PRJNA447983	SRR6915161	d__Bacteria;p__Firmicutes_A;c__Clostridia_A;o__Christensenellales;f__CAG-917;g__CAG-349;s__CAG-349 sp003539515	d__Bacteria	p__Firmicutes_A	c__Clostridia_A	o__Christensenellales	f__CAG-917	g__CAG-349	s__CAG-349 sp003539515	1422406	16264	MAG	Europe	Italy	HRGMv2_0689	TRUE	144	47.7761	1263	1	2	1	20	HQ
GENOME056144	SRR6915162.bin.9	100	0	PRJNA447983	SRR6915162	d__Bacteria;p__Actinobacteriota;c__Coriobacteriia;o__Coriobacteriales;f__Atopobiaceae;g__Olsenella_B;s__Olsenella_B sp000752675	d__Bacteria	p__Actinobacteriota	c__Coriobacteriia	o__Coriobacteriales	f__Atopobiaceae	g__Olsenella_B	s__Olsenella_B sp000752675	2445989	135189	MAG	Europe	Italy	HRGMv2_1632	TRUE	49	62.641	2180	0	0	0	20	NC
GENOME056145	SRR6915162.bin.17	99.18	0.632	PRJNA447983	SRR6915162	d__Bacteria;p__Firmicutes_C;c__Negativicutes;o__Veillonellales;f__Dialisteraceae;g__Dialister;s__Dialister succinatiphilus	d__Bacteria	p__Firmicutes_C	c__Negativicutes	o__Veillonellales	f__Dialisteraceae	g__Dialister	s__Dialister succinatiphilus	2157775	15628	MAG	Europe	Italy	HRGMv2_3690	TRUE	248	51.2041	1806	0	0	0	18	NC
GENOME056146	SRR6915162.bin.10	98.2	0	PRJNA447983	SRR6915162	d__Bacteria;p__Firmicutes_C;c__Negativicutes;o__Acidaminococcales;f__Acidaminococcaceae;g__Acidaminococcus;s__Acidaminococcus intestini	d__Bacteria	p__Firmicutes_C	c__Negativicutes	o__Acidaminococcales	f__Acidaminococcaceae	g__Acidaminococcus	s__Acidaminococcus intestini	1963697	29852	MAG	Europe	Italy	HRGMv2_0019	FALSE	94	50.3793	1767	0	0	0	20	NC
GENOME056147	SRR6915162.bin.11	97.91	2.403	PRJNA447983	SRR6915162	d__Bacteria;p__Bacteroidota;c__Bacteroidia;o__Bacteroidales;f__Rikenellaceae;g__Alistipes;s__Alistipes putredinis	d__Bacteria	p__Bacteroidota	c__Bacteroidia	o__Bacteroidales	f__Rikenellaceae	g__Alistipes	s__Alistipes putredinis	1988618	35762	MAG	Europe	Italy	HRGMv2_0138	TRUE	74	55.1257	1723	0	0	0	17	NC
GENOME056148	SRR6915162.bin.1	97.44	0.454	PRJNA447983	SRR6915162	d__Bacteria;p__Actinobacteriota;c__Actinomycetia;o__Actinomycetales;f__Bifidobacteriaceae;g__Bifidobacterium;s__Bifidobacterium adolescentis	d__Bacteria	p__Actinobacteriota	c__Actinomycetia	o__Actinomycetales	f__Bifidobacteriaceae	g__Bifidobacterium	s__Bifidobacterium adolescentis	1934941	29855	MAG	Europe	Italy	HRGMv2_0048	TRUE	109	59.7476	1577	1	0	0	19	NC
GENOME056149	SRR6915162.bin.19	96.83	0.105	PRJNA447983	SRR6915162	d__Bacteria;p__Proteobacteria;c__Gammaproteobacteria;o__Burkholderiales;f__Burkholderiaceae;g__Parasutterella;s__Parasutterella excrementihominis	d__Bacteria	p__Proteobacteria	c__Gammaproteobacteria	o__Burkholderiales	f__Burkholderiaceae	g__Parasutterella	s__Parasutterella excrementihominis	2403543	29620	MAG	Europe	Italy	HRGMv2_0568	FALSE	122	48.8196	2150	0	0	0	17	NC
GENOME056150	SRR6915162.bin.7	96.07	1.084	PRJNA447983	SRR6915162	d__Bacteria;p__Firmicutes_A;c__Clostridia;o__Oscillospirales;f__Ruminococcaceae;g__Faecalibacterium;s__Faecalibacterium prausnitzii_C	d__Bacteria	p__Firmicutes_A	c__Clostridia	o__Oscillospirales	f__Ruminococcaceae	g__Faecalibacterium	s__Faecalibacterium prausnitzii_C	2077132	39481	MAG	Europe	Italy	HRGMv2_2664	TRUE	77	58.9955	1865	0	0	0	15	NC
GENOME056151	SRR6915162.bin.24	95.3	0.671	PRJNA447983	SRR6915162	d__Bacteria;p__Firmicutes_A;c__Clostridia;o__Oscillospirales;f__Oscillospiraceae;g__ER4;s__ER4 sp000765235	d__Bacteria	p__Firmicutes_A	c__Clostridia	o__Oscillospirales	f__Oscillospiraceae	g__ER4	s__ER4 sp000765235	1982690	23738	MAG	Europe	Italy	HRGMv2_2744	TRUE	123	59.1624	1856	1	0	0	14	NC
GENOME056152	SRR6915162.bin.18	93.53	1.864	PRJNA447983	SRR6915162	d__Bacteria;p__Firmicutes_A;c__Clostridia_A;o__Christensenellales;f__CAG-74;g__UBA11524;s__UBA11524 sp000437595	d__Bacteria	p__Firmicutes_A	c__Clostridia_A	o__Christensenellales	f__CAG-74	g__UBA11524	s__UBA11524 sp000437595	2887610	15213	MAG	Europe	Italy	HRGMv2_0672	TRUE	309	58.404	2466	4	0	0	19	NC
GENOME056153	SRR6915162.bin.12	93.27	0	PRJNA447983	SRR6915162	d__Bacteria;p__Firmicutes_A;c__Clostridia;o__Oscillospirales;f__Ruminococcaceae;g__Gemmiger;s__Gemmiger formicilis	d__Bacteria	p__Firmicutes_A	c__Clostridia	o__Oscillospirales	f__Ruminococcaceae	g__Gemmiger	s__Gemmiger formicilis	2213171	27975	MAG	Europe	Italy	HRGMv2_2724	TRUE	115	60.8463	1945	0	0	0	15	NC
GENOME056154	SRR6915162.bin.15	93.13	0.68	PRJNA447983	SRR6915162	d__Bacteria;p__Firmicutes_A;c__Clostridia;o__Oscillospirales;f__Ruminococcaceae;g__Gemmiger;s__Gemmiger qucibialis	d__Bacteria	p__Firmicutes_A	c__Clostridia	o__Oscillospirales	f__Ruminococcaceae	g__Gemmiger	s__Gemmiger qucibialis	2209165	11692	MAG	Europe	Italy	HRGMv2_2663	TRUE	279	56.4197	1870	0	0	0	17	NC
GENOME056155	SRR6915162.bin.25	92.32	1.245	PRJNA447983	SRR6915162	d__Bacteria;p__Firmicutes_A;c__Clostridia;o__Lachnospirales;f__Lachnospiraceae;g__Eisenbergiella;s__Eisenbergiella sp900066775	d__Bacteria	p__Firmicutes_A	c__Clostridia	o__Lachnospirales	f__Lachnospiraceae	g__Eisenbergiella	s__Eisenbergiella sp900066775	2216596	8861	MAG	Europe	Italy	HRGMv2_2044	TRUE	342	49.5632	1884	0	0	0	11	NC
GENOME056156	SRR6915162.bin.2	91.38	0.335	PRJNA447983	SRR6915162	d__Bacteria;p__Firmicutes_A;c__Clostridia;o__Oscillospirales;f__Acutalibacteraceae;g__CAG-180;s__CAG-180 sp000432435	d__Bacteria	p__Firmicutes_A	c__Clostridia	o__Oscillospirales	f__Acutalibacteraceae	g__CAG-180	s__CAG-180 sp000432435	1683205	23383	MAG	Europe	Italy	HRGMv2_2673	TRUE	131	45.4119	1534	1	0	0	14	NC
GENOME056157	SRR6915163.bin.16	100	0	PRJNA447983	SRR6915163	d__Bacteria;p__Proteobacteria;c__Gammaproteobacteria;o__Burkholderiales;f__Burkholderiaceae;g__Sutterella;s__Sutterella wadsworthensis	d__Bacteria	p__Proteobacteria	c__Gammaproteobacteria	o__Burkholderiales	f__Burkholderiaceae	g__Sutterella	s__Sutterella wadsworthensis	2897779	67876	MAG	Europe	Italy	HRGMv2_0557	TRUE	69	55.1867	2359	0	0	0	19	NC
GENOME056158	SRR6915163.bin.4	98.96	0.456	PRJNA447983	SRR6915163	d__Bacteria;p__Proteobacteria;c__Gammaproteobacteria;o__Enterobacterales;f__Enterobacteriaceae;g__Escherichia;s__Escherichia coli_D	d__Bacteria	p__Proteobacteria	c__Gammaproteobacteria	o__Enterobacterales	f__Enterobacteriaceae	g__Escherichia	s__Escherichia coli_D	4995965	26204	MAG	Europe	Italy	HRGMv2_1768	FALSE	291	50.867	4665	1	0	0	17	NC
GENOME056159	SRR6915163.bin.12	98.49	0.096	PRJNA447983	SRR6915163	d__Bacteria;p__Firmicutes_A;c__Clostridia;o__Lachnospirales;f__Lachnospiraceae;g__Agathobacter;s__Agathobacter rectalis	d__Bacteria	p__Firmicutes_A	c__Clostridia	o__Lachnospirales	f__Lachnospiraceae	g__Agathobacter	s__Agathobacter rectalis	2280202	25490	MAG	Europe	Italy	HRGMv2_2063	TRUE	158	42.5065	2071	0	0	0	15	NC
GENOME056160	SRR6915163.bin.14	98.17	0.68	PRJNA447983	SRR6915163	d__Bacteria;p__Firmicutes_A;c__Clostridia;o__Oscillospirales;f__Ruminococcaceae;g__Faecalibacterium;s__Faecalibacterium prausnitzii_D	d__Bacteria	p__Firmicutes_A	c__Clostridia	o__Oscillospirales	f__Ruminococcaceae	g__Faecalibacterium	s__Faecalibacterium prausnitzii_D	2365252	13285	MAG	Europe	Italy	HRGMv2_2772	TRUE	255	57.7209	2161	0	0	0	17	NC
GENOME056161	SRR6915163.bin.2	97.27	0.167	PRJNA447983	SRR6915163	d__Bacteria;p__Firmicutes_A;c__Clostridia;o__Lachnospirales;f__Anaerotignaceae;g__Anaerotignum;s__Anaerotignum faecicola	d__Bacteria	p__Firmicutes_A	c__Clostridia	o__Lachnospirales	f__Anaerotignaceae	g__Anaerotignum	s__Anaerotignum faecicola	2020728	21213	MAG	Europe	Italy	HRGMv2_2051	TRUE	164	48.3364	1962	0	0	0	16	NC
GENOME056162	SRR6915163.bin.3	96.31	0.966	PRJNA447983	SRR6915163	d__Bacteria;p__Firmicutes_A;c__Clostridia;o__Lachnospirales;f__Lachnospiraceae;g__Roseburia;s__Roseburia hominis	d__Bacteria	p__Firmicutes_A	c__Clostridia	o__Lachnospirales	f__Lachnospiraceae	g__Roseburia	s__Roseburia hominis	2730876	29322	MAG	Europe	Italy	HRGMv2_2052	TRUE	117	50.2253	2402	0	0	0	17	NC
GENOME056163	SRR6915163.bin.13	95.91	0	PRJNA447983	SRR6915163	d__Bacteria;p__Firmicutes_A;c__Clostridia;o__Oscillospirales;f__Ruminococcaceae;g__Gemmiger;s__Gemmiger sp900540775	d__Bacteria	p__Firmicutes_A	c__Clostridia	o__Oscillospirales	f__Ruminococcaceae	g__Gemmiger	s__Gemmiger sp900540775	2583817	32604	MAG	Europe	Italy	HRGMv2_2675	TRUE	123	59.085	2262	1	0	0	19	NC
GENOME056164	SRR6915164.bin.6	99.43	0.377	PRJNA447983	SRR6915164	d__Bacteria;p__Bacteroidota;c__Bacteroidia;o__Bacteroidales;f__Muribaculaceae;g__Paramuribaculum;s__Paramuribaculum sp000431155	d__Bacteria	p__Bacteroidota	c__Bacteroidia	o__Bacteroidales	f__Muribaculaceae	g__Paramuribaculum	s__Paramuribaculum sp000431155	2679673	119997	MAG	Europe	Italy	HRGMv2_0304	TRUE	38	47.887	2380	0	0	0	20	NC
GENOME056165	SRR6915164.bin.4	98.99	0	PRJNA447983	SRR6915164	d__Bacteria;p__Firmicutes_A;c__Clostridia;o__Oscillospirales;f__Ruminococcaceae;g__Ruminiclostridium_E;s__Ruminiclostridium_E siraeum	d__Bacteria	p__Firmicutes_A	c__Clostridia	o__Oscillospirales	f__Ruminococcaceae	g__Ruminiclostridium_E	s__Ruminiclostridium_E siraeum	2502586	46284	MAG	Europe	Italy	HRGMv2_2669	TRUE	87	44.9831	2165	0	0	0	17	NC
GENOME056166	SRR6915164.bin.19	98.79	0.683	PRJNA447983	SRR6915164	d__Bacteria;p__Bacteroidota;c__Bacteroidia;o__Bacteroidales;f__Rikenellaceae;g__Alistipes;s__Alistipes onderdonkii	d__Bacteria	p__Bacteroidota	c__Bacteroidia	o__Bacteroidales	f__Rikenellaceae	g__Alistipes	s__Alistipes onderdonkii	3100605	66766	MAG	Europe	Italy	HRGMv2_0155	TRUE	84	58.8326	2544	0	0	0	19	NC
GENOME056167	SRR6915164.bin.9	98.23	0.185	PRJNA447983	SRR6915164	d__Bacteria;p__Bacteroidota;c__Bacteroidia;o__Bacteroidales;f__Bacteroidaceae;g__Prevotella;s__Prevotella sp000433175	d__Bacteria	p__Bacteroidota	c__Bacteroidia	o__Bacteroidales	f__Bacteroidaceae	g__Prevotella	s__Prevotella sp000433175	2753167	64406	MAG	Europe	Italy	HRGMv2_0425	TRUE	79	48.0237	2248	0	0	0	18	NC
GENOME056168	SRR6915164.bin.11	98.1	2.15	PRJNA447983	SRR6915164	d__Bacteria;p__Firmicutes_C;c__Negativicutes;o__Acidaminococcales;f__Acidaminococcaceae;g__Phascolarctobacterium;s__Phascolarctobacterium faecium	d__Bacteria	p__Firmicutes_C	c__Negativicutes	o__Acidaminococcales	f__Acidaminococcaceae	g__Phascolarctobacterium	s__Phascolarctobacterium faecium	2276734	13795	MAG	Europe	Italy	HRGMv2_0005	FALSE	242	44.1963	2089	1	0	0	19	NC
GENOME056169	SRR6915164.bin.7	97.31	0	PRJNA447983	SRR6915164	d__Bacteria;p__Firmicutes_A;c__Clostridia;o__Oscillospirales;f__Ruminococcaceae;g__CAG-115;s__CAG-115 sp003531585	d__Bacteria	p__Firmicutes_A	c__Clostridia	o__Oscillospirales	f__Ruminococcaceae	g__CAG-115	s__CAG-115 sp003531585	3074223	30500	MAG	Europe	Italy	HRGMv2_2776	TRUE	177	52.0683	2788	0	1	0	16	NC
GENOME056170	SRR6915164.bin.13	95.57	1.013	PRJNA447983	SRR6915164	d__Bacteria;p__Bacteroidota;c__Bacteroidia;o__Bacteroidales;f__Bacteroidaceae;g__Prevotella;s__Prevotella copri_A	d__Bacteria	p__Bacteroidota	c__Bacteroidia	o__Bacteroidales	f__Bacteroidaceae	g__Prevotella	s__Prevotella copri_A	2954443	18456	MAG	Europe	Italy	HRGMv2_0215	TRUE	224	46.7389	2383	0	0	0	13	NC
GENOME056171	SRR6915164.bin.12	93.99	1.121	PRJNA447983	SRR6915164	d__Bacteria;p__Bacteroidota;c__Bacteroidia;o__Bacteroidales;f__Rikenellaceae;g__Alistipes;s__Alistipes putredinis	d__Bacteria	p__Bacteroidota	c__Bacteroidia	o__Bacteroidales	f__Rikenellaceae	g__Alistipes	s__Alistipes putredinis	2090099	75903	MAG	Europe	Italy	HRGMv2_0138	TRUE	34	54.8039	1862	0	0	0	19	NC
GENOME056172	SRR6915164.bin.22	92.34	0	PRJNA447983	SRR6915164	d__Bacteria;p__Firmicutes_A;c__Clostridia;o__Oscillospirales;f__Ruminococcaceae;g__Faecalibacterium;s__Faecalibacterium prausnitzii	d__Bacteria	p__Firmicutes_A	c__Clostridia	o__Oscillospirales	f__Ruminococcaceae	g__Faecalibacterium	s__Faecalibacterium prausnitzii	1981580	38636	MAG	Europe	Italy	HRGMv2_2676	TRUE	90	58.8877	1752	0	0	0	18	NC
GENOME056173	SRR6915165.bin.3	99.03	0.961	PRJNA447983	SRR6915165	d__Bacteria;p__Bacteroidota;c__Bacteroidia;o__Bacteroidales;f__Rikenellaceae;g__Alistipes;s__Alistipes putredinis	d__Bacteria	p__Bacteroidota	c__Bacteroidia	o__Bacteroidales	f__Rikenellaceae	g__Alistipes	s__Alistipes putredinis	2055338	59586	MAG	Europe	Italy	HRGMv2_0138	TRUE	54	54.8908	1796	0	1	0	18	NC
GENOME056174	SRR6915165.bin.4	97.7	0.833	PRJNA447983	SRR6915165	d__Bacteria;p__Proteobacteria;c__Gammaproteobacteria;o__Burkholderiales;f__Burkholderiaceae;g__Duodenibacillus;s__Duodenibacillus sp003472385	d__Bacteria	p__Proteobacteria	c__Gammaproteobacteria	o__Burkholderiales	f__Burkholderiaceae	g__Duodenibacillus	s__Duodenibacillus sp003472385	2178734	23275	MAG	Europe	Italy	HRGMv2_0561	TRUE	166	55.9747	1959	0	0	0	19	NC
GENOME056175	SRR6915166.bin.14	98.9	0.371	PRJNA447983	SRR6915166	d__Bacteria;p__Bacteroidota;c__Bacteroidia;o__Bacteroidales;f__Bacteroidaceae;g__Paraprevotella;s__Paraprevotella clara	d__Bacteria	p__Bacteroidota	c__Bacteroidia	o__Bacteroidales	f__Bacteroidaceae	g__Paraprevotella	s__Paraprevotella clara	3525630	79253	MAG	Europe	Italy	HRGMv2_0136	TRUE	71	48.6117	2733	0	0	0	18	NC
GENOME056176	SRR6915166.bin.10	98.87	1.123	PRJNA447983	SRR6915166	d__Bacteria;p__Firmicutes;c__Bacilli;o__RFN20;f__CAG-288;g__CAG-568;s__CAG-568 sp000434395	d__Bacteria	p__Firmicutes	c__Bacilli	o__RFN20	f__CAG-288	g__CAG-568	s__CAG-568 sp000434395	1447162	66060	MAG	Europe	Italy	HRGMv2_3437	TRUE	35	34.7743	1182	0	0	0	20	NC
GENOME056177	SRR6915166.bin.3	98.7	0	PRJNA447983	SRR6915166	d__Bacteria;p__Bacteroidota;c__Bacteroidia;o__Bacteroidales;f__Bacteroidaceae;g__Prevotella;s__Prevotella stercorea	d__Bacteria	p__Bacteroidota	c__Bacteroidia	o__Bacteroidales	f__Bacteroidaceae	g__Prevotella	s__Prevotella stercorea	2589618	39085	MAG	Europe	Italy	HRGMv2_0161	TRUE	100	49.952	2086	0	0	0	18	NC
GENOME056178	SRR6915166.bin.9	98.6	1.165	PRJNA447983	SRR6915166	d__Bacteria;p__Firmicutes_A;c__Clostridia_A;o__Christensenellales;f__CAG-74;g__UBA11524;s__UBA11524 sp000437595	d__Bacteria	p__Firmicutes_A	c__Clostridia_A	o__Christensenellales	f__CAG-74	g__UBA11524	s__UBA11524 sp000437595	3028775	33117	MAG	Europe	Italy	HRGMv2_0672	TRUE	141	58.1254	2552	1	0	0	19	NC
GENOME056179	SRR6915166.bin.22	98.18	2.644	PRJNA447983	SRR6915166	d__Bacteria;p__Bacteroidota;c__Bacteroidia;o__Bacteroidales;f__Rikenellaceae;g__Alistipes;s__Alistipes putredinis	d__Bacteria	p__Bacteroidota	c__Bacteroidia	o__Bacteroidales	f__Rikenellaceae	g__Alistipes	s__Alistipes putredinis	2404789	62014	MAG	Europe	Italy	HRGMv2_0138	FALSE	83	54.2431	2155	0	0	0	17	NC
GENOME056180	SRR6915166.bin.16	97.95	0	PRJNA447983	SRR6915166	d__Bacteria;p__Verrucomicrobiota;c__Verrucomicrobiae;o__Verrucomicrobiales;f__Akkermansiaceae;g__Akkermansia;s__Akkermansia muciniphila	d__Bacteria	p__Verrucomicrobiota	c__Verrucomicrobiae	o__Verrucomicrobiales	f__Akkermansiaceae	g__Akkermansia	s__Akkermansia muciniphila	2680646	167368	MAG	Europe	Italy	HRGMv2_3763	TRUE	30	55.5057	2269	0	0	0	20	NC
GENOME056181	SRR6915166.bin.29	97.27	0.68	PRJNA447983	SRR6915166	d__Bacteria;p__Firmicutes_A;c__Clostridia;o__Oscillospirales;f__Ruminococcaceae;g__Gemmiger;s__Gemmiger qucibialis	d__Bacteria	p__Firmicutes_A	c__Clostridia	o__Oscillospirales	f__Ruminococcaceae	g__Gemmiger	s__Gemmiger qucibialis	2787084	14070	MAG	Europe	Italy	HRGMv2_2663	TRUE	268	55.8273	2401	0	0	0	19	NC
GENOME056182	SRR6915166.bin.30	96.64	0	PRJNA447983	SRR6915166	d__Bacteria;p__Firmicutes_A;c__Clostridia;o__Oscillospirales;f__Ruminococcaceae;g__Ruminococcus_D;s__Ruminococcus_D sp000434695	d__Bacteria	p__Firmicutes_A	c__Clostridia	o__Oscillospirales	f__Ruminococcaceae	g__Ruminococcus_D	s__Ruminococcus_D sp000434695	2346608	38600	MAG	Europe	Italy	HRGMv2_2715	TRUE	102	50.2227	2061	0	0	0	19	NC
GENOME056183	SRR6915166.bin.26	94.87	0.223	PRJNA447983	SRR6915166	d__Bacteria;p__Firmicutes_A;c__Clostridia;o__Oscillospirales;f__Oscillospiraceae;g__CAG-110;s__CAG-110 sp000434635	d__Bacteria	p__Firmicutes_A	c__Clostridia	o__Oscillospirales	f__Oscillospiraceae	g__CAG-110	s__CAG-110 sp000434635	2331903	16505	MAG	Europe	Italy	HRGMv2_2767	TRUE	224	57.2181	2161	1	0	0	15	NC
GENOME056184	SRR6915166.bin.12	93.92	1.153	PRJNA447983	SRR6915166	d__Bacteria;p__Bacteroidota;c__Bacteroidia;o__Bacteroidales;f__Tannerellaceae;g__Parabacteroides;s__Parabacteroides distasonis	d__Bacteria	p__Bacteroidota	c__Bacteroidia	o__Bacteroidales	f__Tannerellaceae	g__Parabacteroides	s__Parabacteroides distasonis	3930593	7218	MAG	Europe	Italy	HRGMv2_0134	TRUE	691	45.893	3154	0	0	0	12	NC
GENOME056185	SRR6915166.bin.13	91.94	0.671	PRJNA447983	SRR6915166	d__Bacteria;p__Firmicutes_A;c__Clostridia;o__Oscillospirales;f__Oscillospiraceae;g__CAG-83;s__CAG-83 sp000435555	d__Bacteria	p__Firmicutes_A	c__Clostridia	o__Oscillospirales	f__Oscillospiraceae	g__CAG-83	s__CAG-83 sp000435555	2058607	40768	MAG	Europe	Italy	HRGMv2_2792	TRUE	92	59.4673	1949	1	0	0	20	NC
GENOME056186	SRR6915166.bin.17	91.38	0.671	PRJNA447983	SRR6915166	d__Bacteria;p__Firmicutes_A;c__Clostridia;o__Oscillospirales;f__Acutalibacteraceae;g__CAG-180;s__CAG-180 sp000432435	d__Bacteria	p__Firmicutes_A	c__Clostridia	o__Oscillospirales	f__Acutalibacteraceae	g__CAG-180	s__CAG-180 sp000432435	1639788	12184	MAG	Europe	Italy	HRGMv2_2673	TRUE	208	45.3112	1489	0	0	0	13	NC
GENOME056187	SRR6915167.bin.14	99.32	0.671	PRJNA447983	SRR6915167	d__Bacteria;p__Firmicutes_A;c__Clostridia;o__Oscillospirales;f__Acutalibacteraceae;g__Ruminococcus_E;s__Ruminococcus_E bromii_B	d__Bacteria	p__Firmicutes_A	c__Clostridia	o__Oscillospirales	f__Acutalibacteraceae	g__Ruminococcus_E	s__Ruminococcus_E bromii_B	1996193	43727	MAG	Europe	Italy	HRGMv2_2692	FALSE	75	41.1955	1862	1	0	0	17	NC
GENOME056188	SRR6915167.bin.8	97.38	1.92	PRJNA447983	SRR6915167	d__Bacteria;p__Actinobacteriota;c__Actinomycetia;o__Actinomycetales;f__Bifidobacteriaceae;g__Bifidobacterium;s__Bifidobacterium longum	d__Bacteria	p__Actinobacteriota	c__Actinomycetia	o__Actinomycetales	f__Bifidobacteriaceae	g__Bifidobacterium	s__Bifidobacterium longum	2043236	14617	MAG	Europe	Italy	HRGMv2_0047	TRUE	210	60.1689	1706	0	0	0	19	NC
GENOME056189	SRR6915167.bin.3	97.28	2.173	PRJNA447983	SRR6915167	d__Bacteria;p__Firmicutes_A;c__Clostridia;o__Lachnospirales;f__Lachnospiraceae;g__Agathobacter;s__Agathobacter faecis	d__Bacteria	p__Firmicutes_A	c__Clostridia	o__Lachnospirales	f__Lachnospiraceae	g__Agathobacter	s__Agathobacter faecis	3330777	90634	MAG	Europe	Italy	HRGMv2_2087	TRUE	61	43.437	3134	0	0	0	18	NC
GENOME056190	SRR6915167.bin.6	94.17	0.136	PRJNA447983	SRR6915167	d__Bacteria;p__Firmicutes_A;c__Clostridia;o__Oscillospirales;f__Ruminococcaceae;g__Ruminococcus_D;s__Ruminococcus_D bicirculans	d__Bacteria	p__Firmicutes_A	c__Clostridia	o__Oscillospirales	f__Ruminococcaceae	g__Ruminococcus_D	s__Ruminococcus_D bicirculans	2721757	10280	MAG	Europe	Italy	HRGMv2_2719	TRUE	394	42.9289	2458	0	1	0	10	NC
GENOME056191	SRR6915167.bin.9	94.04	2.437	PRJNA447983	SRR6915167	d__Bacteria;p__Firmicutes_A;c__Clostridia;o__Oscillospirales;f__Ruminococcaceae;g__Gemmiger;s__Gemmiger qucibialis	d__Bacteria	p__Firmicutes_A	c__Clostridia	o__Oscillospirales	f__Ruminococcaceae	g__Gemmiger	s__Gemmiger qucibialis	2142979	6052	MAG	Europe	Italy	HRGMv2_2663	TRUE	438	56.8104	1853	0	0	0	16	NC
GENOME056192	SRR6915167.bin.16	93.67	0.873	PRJNA447983	SRR6915167	d__Bacteria;p__Firmicutes;c__Bacilli;o__Lactobacillales;f__Streptococcaceae;g__Streptococcus;s__Streptococcus thermophilus	d__Bacteria	p__Firmicutes	c__Bacilli	o__Lactobacillales	f__Streptococcaceae	g__Streptococcus	s__Streptococcus thermophilus	1526958	12056	MAG	Europe	Italy	HRGMv2_2457	TRUE	179	39.4585	1574	0	0	0	19	NC
GENOME056193	SRR6915168.bin.15	99.19	0.806	PRJNA447983	SRR6915168	d__Bacteria;p__Actinobacteriota;c__Coriobacteriia;o__Coriobacteriales;f__Coriobacteriaceae;g__Collinsella;s__	d__Bacteria	p__Actinobacteriota	c__Coriobacteriia	o__Coriobacteriales	f__Coriobacteriaceae	g__Collinsella	s__	2051152	24160	MAG	Europe	Italy	HRGMv2_0876	TRUE	131	60.0605	1737	0	0	0	18	NC
GENOME056194	SRR6915168.bin.24	98.87	1.503	PRJNA447983	SRR6915168	d__Bacteria;p__Bacteroidota;c__Bacteroidia;o__Bacteroidales;f__Bacteroidaceae;g__Phocaeicola;s__Phocaeicola dorei	d__Bacteria	p__Bacteroidota	c__Bacteroidia	o__Bacteroidales	f__Bacteroidaceae	g__Phocaeicola	s__Phocaeicola dorei	5079321	70887	MAG	Europe	Italy	HRGMv2_0150	TRUE	137	41.5204	4064	0	0	0	19	NC
GENOME056195	SRR6915168.bin.4	98.74	0.671	PRJNA447983	SRR6915168	d__Bacteria;p__Firmicutes_A;c__Clostridia;o__Lachnospirales;f__Lachnospiraceae;g__Anaerostipes;s__Anaerostipes hadrus	d__Bacteria	p__Firmicutes_A	c__Clostridia	o__Lachnospirales	f__Lachnospiraceae	g__Anaerostipes	s__Anaerostipes hadrus	2298833	16506	MAG	Europe	Italy	HRGMv2_2047	TRUE	208	37.5868	2097	0	0	0	12	NC
GENOME056196	SRR6915168.bin.14	98.31	0.48	PRJNA447983	SRR6915168	d__Bacteria;p__Bacteroidota;c__Bacteroidia;o__Bacteroidales;f__Rikenellaceae;g__Alistipes;s__Alistipes onderdonkii	d__Bacteria	p__Bacteroidota	c__Bacteroidia	o__Bacteroidales	f__Rikenellaceae	g__Alistipes	s__Alistipes onderdonkii	2919833	81816	MAG	Europe	Italy	HRGMv2_0155	TRUE	63	59.2447	2345	0	0	0	17	NC
GENOME056197	SRR6915168.bin.17	97.09	0	PRJNA447983	SRR6915168	d__Bacteria;p__Firmicutes_A;c__Clostridia;o__Oscillospirales;f__Acutalibacteraceae;g__CAG-964;s__CAG-964 sp000435335	d__Bacteria	p__Firmicutes_A	c__Clostridia	o__Oscillospirales	f__Acutalibacteraceae	g__CAG-964	s__CAG-964 sp000435335	1991617	56622	MAG	Europe	Italy	HRGMv2_2868	FALSE	48	40.6015	1779	2	0	0	20	NC
GENOME056198	SRR6915168.bin.11	97.02	0.128	PRJNA447983	SRR6915168	d__Bacteria;p__Bacteroidota;c__Bacteroidia;o__Bacteroidales;f__Tannerellaceae;g__Parabacteroides;s__Parabacteroides distasonis	d__Bacteria	p__Bacteroidota	c__Bacteroidia	o__Bacteroidales	f__Tannerellaceae	g__Parabacteroides	s__Parabacteroides distasonis	4811241	92447	MAG	Europe	Italy	HRGMv2_0134	TRUE	84	44.9239	3953	0	0	0	18	NC
GENOME056199	SRR6915168.bin.8	96.92	3.466	PRJNA447983	SRR6915168	d__Bacteria;p__Firmicutes_A;c__Clostridia;o__Lachnospirales;f__Lachnospiraceae;g__CAG-95;s__CAG-95 sp900554925	d__Bacteria	p__Firmicutes_A	c__Clostridia	o__Lachnospirales	f__Lachnospiraceae	g__CAG-95	s__CAG-95 sp900554925	2743551	26317	MAG	Europe	Italy	HRGMv2_2412	TRUE	205	42.9177	2586	0	0	0	13	NC
GENOME056200	SRR6915168.bin.3	96.3	0	PRJNA447983	SRR6915168	d__Bacteria;p__Firmicutes_A;c__Clostridia;o__Oscillospirales;f__Ruminococcaceae;g__Ruminiclostridium_E;s__Ruminiclostridium_E siraeum	d__Bacteria	p__Firmicutes_A	c__Clostridia	o__Oscillospirales	f__Ruminococcaceae	g__Ruminiclostridium_E	s__Ruminiclostridium_E siraeum	2465979	29208	MAG	Europe	Italy	HRGMv2_2669	TRUE	135	45.0185	2148	0	0	0	16	NC
GENOME056201	SRR6915168.bin.20	95.91	1.698	PRJNA447983	SRR6915168	d__Bacteria;p__Bacteroidota;c__Bacteroidia;o__Bacteroidales;f__Rikenellaceae;g__Alistipes;s__Alistipes putredinis	d__Bacteria	p__Bacteroidota	c__Bacteroidia	o__Bacteroidales	f__Rikenellaceae	g__Alistipes	s__Alistipes putredinis	2261875	40464	MAG	Europe	Italy	HRGMv2_0138	TRUE	77	54.5799	1963	0	0	0	17	NC
GENOME056202	SRR6915168.bin.2	94.22	0.949	PRJNA447983	SRR6915168	d__Bacteria;p__Firmicutes_A;c__Clostridia;o__Lachnospirales;f__Lachnospiraceae;g__KLE1615;s__KLE1615 sp900066985	d__Bacteria	p__Firmicutes_A	c__Clostridia	o__Lachnospirales	f__Lachnospiraceae	g__KLE1615	s__KLE1615 sp900066985	2850465	36863	MAG	Europe	Italy	HRGMv2_2055	TRUE	115	41.2137	2387	0	0	0	15	NC
GENOME056203	SRR6915168.bin.13	93.19	0.843	PRJNA447983	SRR6915168	d__Bacteria;p__Firmicutes_A;c__Clostridia;o__Lachnospirales;f__Lachnospiraceae;g__Lachnoclostridium_A;s__Lachnoclostridium_A sp002160755	d__Bacteria	p__Firmicutes_A	c__Clostridia	o__Lachnospirales	f__Lachnospiraceae	g__Lachnoclostridium_A	s__Lachnoclostridium_A sp002160755	2792327	4991	MAG	Europe	Italy	HRGMv2_2393	TRUE	685	55.8877	2403	0	0	0	13	NC
GENOME056204	SRR6915168.bin.5	92.86	0.584	PRJNA447983	SRR6915168	d__Bacteria;p__Firmicutes_A;c__Clostridia;o__Lachnospirales;f__Lachnospiraceae;g__Mediterraneibacter;s__Mediterraneibacter faecis	d__Bacteria	p__Firmicutes_A	c__Clostridia	o__Lachnospirales	f__Lachnospiraceae	g__Mediterraneibacter	s__Mediterraneibacter faecis	2124527	14466	MAG	Europe	Italy	HRGMv2_2189	TRUE	199	41.6915	1850	0	0	0	14	NC
GENOME056205	SRR6915168.bin.1	92.56	0.335	PRJNA447983	SRR6915168	d__Bacteria;p__Firmicutes_A;c__Clostridia;o__Oscillospirales;f__Acutalibacteraceae;g__Eubacterium_R;s__Eubacterium_R sp000433975	d__Bacteria	p__Firmicutes_A	c__Clostridia	o__Oscillospirales	f__Acutalibacteraceae	g__Eubacterium_R	s__Eubacterium_R sp000433975	1771086	10429	MAG	Europe	Italy	HRGMv2_2737	FALSE	241	44.2022	1579	0	0	0	16	NC
GENOME056206	SRR6915168.bin.10	92.07	0.68	PRJNA447983	SRR6915168	d__Bacteria;p__Firmicutes_A;c__Clostridia;o__Oscillospirales;f__Ruminococcaceae;g__Gemmiger;s__Gemmiger qucibialis	d__Bacteria	p__Firmicutes_A	c__Clostridia	o__Oscillospirales	f__Ruminococcaceae	g__Gemmiger	s__Gemmiger qucibialis	2412347	7606	MAG	Europe	Italy	HRGMv2_2663	TRUE	399	56.4305	2032	0	0	0	17	NC
GENOME056207	SRR6915168.bin.25	90.47	0	PRJNA447983	SRR6915168	d__Bacteria;p__Firmicutes_A;c__Clostridia_A;o__Christensenellales;f__CAG-917;g__UMGS1688;s__UMGS1688 sp900754695	d__Bacteria	p__Firmicutes_A	c__Clostridia_A	o__Christensenellales	f__CAG-917	g__UMGS1688	s__UMGS1688 sp900754695	1713898	14607	MAG	Europe	Italy	HRGMv2_0822	TRUE	170	58.8419	1377	0	1	0	19	NC
GENOME056208	SRR6915169.bin.19	100	0.621	PRJNA447983	SRR6915169	d__Bacteria;p__Actinobacteriota;c__Actinomycetia;o__Actinomycetales;f__Bifidobacteriaceae;g__Bifidobacterium;s__Bifidobacterium adolescentis	d__Bacteria	p__Actinobacteriota	c__Actinomycetia	o__Actinomycetales	f__Bifidobacteriaceae	g__Bifidobacterium	s__Bifidobacterium adolescentis	2330649	164780	MAG	Europe	Italy	HRGMv2_0048	TRUE	33	59.5031	1870	1	0	0	20	NC
GENOME056209	SRR6915169.bin.10	99.19	0.806	PRJNA447983	SRR6915169	d__Bacteria;p__Actinobacteriota;c__Coriobacteriia;o__Coriobacteriales;f__Coriobacteriaceae;g__Collinsella;s__Collinsella sp900541475	d__Bacteria	p__Actinobacteriota	c__Coriobacteriia	o__Coriobacteriales	f__Coriobacteriaceae	g__Collinsella	s__Collinsella sp900541475	2051998	54282	MAG	Europe	Italy	HRGMv2_1126	TRUE	53	60.057	1722	0	0	0	19	NC
GENOME056210	SRR6915169.bin.28	98.65	1.342	PRJNA447983	SRR6915169	d__Bacteria;p__Firmicutes_A;c__Clostridia;o__Oscillospirales;f__Acutalibacteraceae;g__Ruminococcus_E;s__Ruminococcus_E bromii_B	d__Bacteria	p__Firmicutes_A	c__Clostridia	o__Oscillospirales	f__Acutalibacteraceae	g__Ruminococcus_E	s__Ruminococcus_E bromii_B	2138192	66738	MAG	Europe	Italy	HRGMv2_2692	TRUE	49	41.0116	1981	1	0	0	20	NC
GENOME056211	SRR6915169.bin.9	98.63	0	PRJNA447983	SRR6915169	d__Bacteria;p__Firmicutes_A;c__Clostridia;o__Oscillospirales;f__Ruminococcaceae;g__Ruminococcus_D;s__Ruminococcus_D bicirculans	d__Bacteria	p__Firmicutes_A	c__Clostridia	o__Oscillospirales	f__Ruminococcaceae	g__Ruminococcus_D	s__Ruminococcus_D bicirculans	2414141	43353	MAG	Europe	Italy	HRGMv2_2719	TRUE	99	43.3374	2165	1	0	1	18	NC
GENOME056212	SRR6915169.bin.20	98.31	1.689	PRJNA447983	SRR6915169	d__Bacteria;p__Bacteroidota;c__Bacteroidia;o__Bacteroidales;f__Bacteroidaceae;g__Prevotella;s__Prevotella copri_A	d__Bacteria	p__Bacteroidota	c__Bacteroidia	o__Bacteroidales	f__Bacteroidaceae	g__Prevotella	s__Prevotella copri_A	3599481	52194	MAG	Europe	Italy	HRGMv2_0215	TRUE	126	46.1056	2996	0	0	0	19	NC
GENOME056213	SRR6915169.bin.15	98.3	1.759	PRJNA447983	SRR6915169	d__Bacteria;p__Firmicutes_A;c__Clostridia;o__Lachnospirales;f__Lachnospiraceae;g__Agathobacter;s__Agathobacter faecis	d__Bacteria	p__Firmicutes_A	c__Clostridia	o__Lachnospirales	f__Lachnospiraceae	g__Agathobacter	s__Agathobacter faecis	2978736	87403	MAG	Europe	Italy	HRGMv2_2087	TRUE	65	43.5513	2768	0	0	0	18	NC
GENOME056214	SRR6915169.bin.22	98.26	1.442	PRJNA447983	SRR6915169	d__Bacteria;p__Bacteroidota;c__Bacteroidia;o__Bacteroidales;f__Rikenellaceae;g__Alistipes;s__Alistipes onderdonkii	d__Bacteria	p__Bacteroidota	c__Bacteroidia	o__Bacteroidales	f__Rikenellaceae	g__Alistipes	s__Alistipes onderdonkii	3109885	67208	MAG	Europe	Italy	HRGMv2_0155	TRUE	83	58.6394	2572	0	0	0	17	NC
GENOME056215	SRR6915169.bin.16	97.98	1.006	PRJNA447983	SRR6915169	d__Bacteria;p__Firmicutes_A;c__Clostridia;o__Oscillospirales;f__Acutalibacteraceae;g__CAG-180;s__CAG-180 sp000432435	d__Bacteria	p__Firmicutes_A	c__Clostridia	o__Oscillospirales	f__Acutalibacteraceae	g__CAG-180	s__CAG-180 sp000432435	2042615	116719	MAG	Europe	Italy	HRGMv2_2673	TRUE	37	44.6499	1899	2	0	0	20	NC
GENOME056216	SRR6915169.bin.4	96.64	0	PRJNA447983	SRR6915169	d__Bacteria;p__Firmicutes_A;c__Clostridia;o__Lachnospirales;f__Lachnospiraceae;g__Coprococcus;s__Coprococcus sp900066115	d__Bacteria	p__Firmicutes_A	c__Clostridia	o__Lachnospirales	f__Lachnospiraceae	g__Coprococcus	s__Coprococcus sp900066115	2451243	33557	MAG	Europe	Italy	HRGMv2_2107	TRUE	103	41.6279	2053	0	0	0	13	NC
GENOME056217	SRR6915169.bin.2	95.93	0.223	PRJNA447983	SRR6915169	d__Bacteria;p__Firmicutes_A;c__Clostridia;o__Oscillospirales;f__Acutalibacteraceae;g__CAG-177;s__CAG-177 sp003514385	d__Bacteria	p__Firmicutes_A	c__Clostridia	o__Oscillospirales	f__Acutalibacteraceae	g__CAG-177	s__CAG-177 sp003514385	2191055	42643	MAG	Europe	Italy	HRGMv2_2687	TRUE	89	51.5484	2036	1	0	0	19	NC
GENOME056218	SRR6915169.bin.7	94.62	1.418	PRJNA447983	SRR6915169	d__Bacteria;p__Firmicutes_A;c__Clostridia;o__Peptostreptococcales;f__Anaerovoracaceae;g__CAG-145;s__CAG-145 sp000435715	d__Bacteria	p__Firmicutes_A	c__Clostridia	o__Peptostreptococcales	f__Anaerovoracaceae	g__CAG-145	s__CAG-145 sp000435715	1995280	12760	MAG	Europe	Italy	HRGMv2_3238	TRUE	220	45.7736	1834	0	0	0	10	NC
GENOME056219	SRR6915169.bin.3	93.26	0	PRJNA447983	SRR6915169	d__Bacteria;p__Verrucomicrobiota;c__Verrucomicrobiae;o__Verrucomicrobiales;f__Akkermansiaceae;g__Akkermansia;s__Akkermansia muciniphila	d__Bacteria	p__Verrucomicrobiota	c__Verrucomicrobiae	o__Verrucomicrobiales	f__Akkermansiaceae	g__Akkermansia	s__Akkermansia muciniphila	2494709	7226	MAG	Europe	Italy	HRGMv2_3763	TRUE	448	56.0645	2255	0	0	0	20	NC
GENOME056220	SRR6915169.bin.30	92.95	1.403	PRJNA447983	SRR6915169	d__Bacteria;p__Firmicutes_A;c__Clostridia;o__Oscillospirales;f__Oscillospiraceae;g__CAG-170;s__CAG-170 sp000432135	d__Bacteria	p__Firmicutes_A	c__Clostridia	o__Oscillospirales	f__Oscillospiraceae	g__CAG-170	s__CAG-170 sp000432135	3244799	16127	MAG	Europe	Italy	HRGMv2_2782	TRUE	320	57.1219	2945	3	0	0	20	NC
GENOME056221	SRR6915170.bin.4	99.32	1.006	PRJNA447983	SRR6915170	d__Bacteria;p__Firmicutes_A;c__Clostridia;o__Oscillospirales;f__Acutalibacteraceae;g__Ruminococcus_E;s__Ruminococcus_E bromii_B	d__Bacteria	p__Firmicutes_A	c__Clostridia	o__Oscillospirales	f__Acutalibacteraceae	g__Ruminococcus_E	s__Ruminococcus_E bromii_B	2105591	105468	MAG	Europe	Italy	HRGMv2_2692	TRUE	36	40.5415	1921	1	1	0	18	NC
GENOME056222	SRR6915170.bin.30	98.65	0	PRJNA447983	SRR6915170	d__Bacteria;p__Firmicutes_A;c__Clostridia;o__Lachnospirales;f__Lachnospiraceae;g__CAG-127;s__CAG-127 sp900319515	d__Bacteria	p__Firmicutes_A	c__Clostridia	o__Lachnospirales	f__Lachnospiraceae	g__CAG-127	s__CAG-127 sp900319515	2727595	80189	MAG	Europe	Italy	HRGMv2_2056	TRUE	49	44.234	2472	0	0	0	16	NC
GENOME056223	SRR6915170.bin.1	98.11	0	PRJNA447983	SRR6915170	d__Bacteria;p__Firmicutes_A;c__Clostridia;o__Oscillospirales;f__Ruminococcaceae;g__Ruminococcus_D;s__Ruminococcus_D bicirculans	d__Bacteria	p__Firmicutes_A	c__Clostridia	o__Oscillospirales	f__Ruminococcaceae	g__Ruminococcus_D	s__Ruminococcus_D bicirculans	3286081	19642	MAG	Europe	Italy	HRGMv2_2719	TRUE	254	42.4863	3023	0	0	0	12	NC
GENOME056224	SRR6915170.bin.12	97.58	0.115	PRJNA447983	SRR6915170	d__Bacteria;p__Actinobacteriota;c__Coriobacteriia;o__Coriobacteriales;f__Eggerthellaceae;g__CAG-1427;s__CAG-1427 sp000435475	d__Bacteria	p__Actinobacteriota	c__Coriobacteriia	o__Coriobacteriales	f__Eggerthellaceae	g__CAG-1427	s__CAG-1427 sp000435475	1971734	86822	MAG	Europe	Italy	HRGMv2_1660	TRUE	37	45.4856	1704	1	1	1	20	HQ
GENOME056225	SRR6915170.bin.9	97.57	0	PRJNA447983	SRR6915170	d__Bacteria;p__Firmicutes_A;c__Clostridia;o__Lachnospirales;f__Lachnospiraceae;g__Agathobacter;s__Agathobacter rectalis	d__Bacteria	p__Firmicutes_A	c__Clostridia	o__Lachnospirales	f__Lachnospiraceae	g__Agathobacter	s__Agathobacter rectalis	2042727	24368	MAG	Europe	Italy	HRGMv2_2063	TRUE	148	42.7839	1775	0	0	0	15	NC
GENOME056226	SRR6915170.bin.22	95.97	0	PRJNA447983	SRR6915170	d__Bacteria;p__Firmicutes_A;c__Clostridia;o__Lachnospirales;f__Lachnospiraceae;g__Lachnospira;s__Lachnospira eligens_A	d__Bacteria	p__Firmicutes_A	c__Clostridia	o__Lachnospirales	f__Lachnospiraceae	g__Lachnospira	s__Lachnospira eligens_A	2722612	65451	MAG	Europe	Italy	HRGMv2_2038	TRUE	88	37.7183	2461	0	0	0	15	NC
GENOME056227	SRR6915170.bin.6	95.93	0	PRJNA447983	SRR6915170	d__Bacteria;p__Firmicutes_A;c__Clostridia;o__Lachnospirales;f__Lachnospiraceae;g__Lachnospira;s__Lachnospira rogosae_A	d__Bacteria	p__Firmicutes_A	c__Clostridia	o__Lachnospirales	f__Lachnospiraceae	g__Lachnospira	s__Lachnospira rogosae_A	2434867	52529	MAG	Europe	Italy	HRGMv2_2061	TRUE	78	36.1063	2135	0	0	0	12	NC
GENOME056228	SRR6915170.bin.25	95.8	0	PRJNA447983	SRR6915170	d__Bacteria;p__Firmicutes_A;c__Clostridia;o__Oscillospirales;f__Ruminococcaceae;g__Ruminococcus_C;s__Ruminococcus_C callidus	d__Bacteria	p__Firmicutes_A	c__Clostridia	o__Oscillospirales	f__Ruminococcaceae	g__Ruminococcus_C	s__Ruminococcus_C callidus	2432371	10477	MAG	Europe	Italy	HRGMv2_2731	TRUE	336	51.1172	2109	0	0	0	19	NC
GENOME056229	SRR6915170.bin.31	94.13	0.68	PRJNA447983	SRR6915170	d__Bacteria;p__Firmicutes_A;c__Clostridia;o__Oscillospirales;f__Ruminococcaceae;g__Gemmiger;s__Gemmiger qucibialis	d__Bacteria	p__Firmicutes_A	c__Clostridia	o__Oscillospirales	f__Ruminococcaceae	g__Gemmiger	s__Gemmiger qucibialis	2367919	13708	MAG	Europe	Italy	HRGMv2_2663	TRUE	263	56.2502	2004	0	0	0	14	NC
GENOME056230	SRR6915170.bin.18	94.08	1.858	PRJNA447983	SRR6915170	d__Bacteria;p__Actinobacteriota;c__Actinomycetia;o__Actinomycetales;f__Bifidobacteriaceae;g__Bifidobacterium;s__Bifidobacterium bifidum	d__Bacteria	p__Actinobacteriota	c__Actinomycetia	o__Actinomycetales	f__Bifidobacteriaceae	g__Bifidobacterium	s__Bifidobacterium bifidum	2036118	32420	MAG	Europe	Italy	HRGMv2_0050	TRUE	100	63.0181	1722	0	0	0	20	NC
GENOME056231	SRR6915170.bin.10	93.62	1.006	PRJNA447983	SRR6915170	d__Bacteria;p__Firmicutes_A;c__Clostridia;o__Oscillospirales;f__Ruminococcaceae;g__CAG-115;s__CAG-115 sp003531585	d__Bacteria	p__Firmicutes_A	c__Clostridia	o__Oscillospirales	f__Ruminococcaceae	g__CAG-115	s__CAG-115 sp003531585	2674606	6988	MAG	Europe	Italy	HRGMv2_2776	TRUE	499	52.6506	2405	0	0	0	15	NC
GENOME056232	SRR6915170.bin.27	91.7	3.164	PRJNA447983	SRR6915170	d__Bacteria;p__Firmicutes_A;c__Clostridia;o__Lachnospirales;f__Lachnospiraceae;g__Fusicatenibacter;s__Fusicatenibacter saccharivorans	d__Bacteria	p__Firmicutes_A	c__Clostridia	o__Lachnospirales	f__Lachnospiraceae	g__Fusicatenibacter	s__Fusicatenibacter saccharivorans	2516198	11492	MAG	Europe	Italy	HRGMv2_2041	TRUE	297	48.9325	2202	0	0	0	14	NC
GENOME056233	SRR6915171.bin.24	100	0.633	PRJNA447983	SRR6915171	d__Bacteria;p__Actinobacteriota;c__Actinomycetia;o__Actinomycetales;f__Bifidobacteriaceae;g__Bifidobacterium;s__Bifidobacterium longum	d__Bacteria	p__Actinobacteriota	c__Actinomycetia	o__Actinomycetales	f__Bifidobacteriaceae	g__Bifidobacterium	s__Bifidobacterium longum	2274179	78474	MAG	Europe	Italy	HRGMv2_0047	TRUE	46	60.1145	1850	0	0	0	20	NC
GENOME056234	SRR6915171.bin.2	100	0.34	PRJNA447983	SRR6915171	d__Bacteria;p__Firmicutes_A;c__Clostridia;o__Oscillospirales;f__Ruminococcaceae;g__Faecalibacterium;s__Faecalibacterium prausnitzii_C	d__Bacteria	p__Firmicutes_A	c__Clostridia	o__Oscillospirales	f__Ruminococcaceae	g__Faecalibacterium	s__Faecalibacterium prausnitzii_C	2763797	61948	MAG	Europe	Italy	HRGMv2_2664	TRUE	129	57.7452	2537	1	1	1	20	HQ
GENOME056235	SRR6915171.bin.28	98.63	0	PRJNA447983	SRR6915171	d__Bacteria;p__Firmicutes_A;c__Clostridia;o__Oscillospirales;f__Ruminococcaceae;g__Ruminococcus_D;s__Ruminococcus_D bicirculans	d__Bacteria	p__Firmicutes_A	c__Clostridia	o__Oscillospirales	f__Ruminococcaceae	g__Ruminococcus_D	s__Ruminococcus_D bicirculans	3072381	53873	MAG	Europe	Italy	HRGMv2_2719	TRUE	112	42.5039	2834	0	0	0	17	NC
GENOME056236	SRR6915171.bin.13	98.1	0.316	PRJNA447983	SRR6915171	d__Bacteria;p__Firmicutes_A;c__Clostridia;o__Lachnospirales;f__Lachnospiraceae;g__Blautia_A;s__Blautia_A massiliensis	d__Bacteria	p__Firmicutes_A	c__Clostridia	o__Lachnospirales	f__Lachnospiraceae	g__Blautia_A	s__Blautia_A massiliensis	2746864	41526	MAG	Europe	Italy	HRGMv2_2127	TRUE	95	45.1964	2380	0	0	0	12	NC
GENOME056237	SRR6915171.bin.9	98.04	1.918	PRJNA447983	SRR6915171	d__Bacteria;p__Firmicutes_A;c__Clostridia;o__Lachnospirales;f__Lachnospiraceae;g__Blautia_A;s__Blautia_A wexlerae	d__Bacteria	p__Firmicutes_A	c__Clostridia	o__Lachnospirales	f__Lachnospiraceae	g__Blautia_A	s__Blautia_A wexlerae	3373448	31516	MAG	Europe	Italy	HRGMv2_2174	TRUE	158	41.5962	2899	0	0	0	13	NC
GENOME056238	SRR6915171.bin.21	97.98	0	PRJNA447983	SRR6915171	d__Bacteria;p__Firmicutes_A;c__Clostridia;o__Oscillospirales;f__Ruminococcaceae;g__Ruminococcus_C;s__Ruminococcus_C sp000433635	d__Bacteria	p__Firmicutes_A	c__Clostridia	o__Oscillospirales	f__Ruminococcaceae	g__Ruminococcus_C	s__Ruminococcus_C sp000433635	2388191	30412	MAG	Europe	Italy	HRGMv2_2777	TRUE	157	45.665	2119	1	0	0	18	NC
GENOME056239	SRR6915171.bin.19	97.98	0.335	PRJNA447983	SRR6915171	d__Bacteria;p__Firmicutes_A;c__Clostridia;o__Oscillospirales;f__Acutalibacteraceae;g__Ruminococcus_E;s__Ruminococcus_E sp003526955	d__Bacteria	p__Firmicutes_A	c__Clostridia	o__Oscillospirales	f__Acutalibacteraceae	g__Ruminococcus_E	s__Ruminococcus_E sp003526955	1919421	23491	MAG	Europe	Italy	HRGMv2_2690	TRUE	128	39.2446	1787	4	0	0	18	NC
GENOME056240	SRR6915171.bin.10	97.67	1.265	PRJNA447983	SRR6915171	d__Bacteria;p__Firmicutes_A;c__Clostridia;o__Lachnospirales;f__Lachnospiraceae;g__Fusicatenibacter;s__Fusicatenibacter saccharivorans	d__Bacteria	p__Firmicutes_A	c__Clostridia	o__Lachnospirales	f__Lachnospiraceae	g__Fusicatenibacter	s__Fusicatenibacter saccharivorans	2989945	60993	MAG	Europe	Italy	HRGMv2_2041	TRUE	78	48.0933	2615	0	0	0	17	NC
GENOME056241	SRR6915171.bin.26	97.66	2.415	PRJNA447983	SRR6915171	d__Bacteria;p__Firmicutes_A;c__Clostridia;o__Lachnospirales;f__Lachnospiraceae;g__Acetatifactor;s__Acetatifactor sp900066565	d__Bacteria	p__Firmicutes_A	c__Clostridia	o__Lachnospirales	f__Lachnospiraceae	g__Acetatifactor	s__Acetatifactor sp900066565	3153654	30062	MAG	Europe	Italy	HRGMv2_2074	TRUE	165	47.2665	2808	0	0	0	13	NC
GENOME056242	SRR6915171.bin.23	97.31	0	PRJNA447983	SRR6915171	d__Bacteria;p__Firmicutes_A;c__Clostridia;o__Oscillospirales;f__Acutalibacteraceae;g__Eubacterium_R;s__Eubacterium_R sp000436835	d__Bacteria	p__Firmicutes_A	c__Clostridia	o__Oscillospirales	f__Acutalibacteraceae	g__Eubacterium_R	s__Eubacterium_R sp000436835	1751403	19309	MAG	Europe	Italy	HRGMv2_2730	TRUE	139	38.4087	1571	1	1	0	15	NC
GENOME056243	SRR6915171.bin.7	96.02	1.496	PRJNA447983	SRR6915171	d__Bacteria;p__Firmicutes_A;c__Clostridia;o__Oscillospirales;f__Ruminococcaceae;g__Gemmiger;s__Gemmiger qucibialis	d__Bacteria	p__Firmicutes_A	c__Clostridia	o__Oscillospirales	f__Ruminococcaceae	g__Gemmiger	s__Gemmiger qucibialis	2364474	8940	MAG	Europe	Italy	HRGMv2_2663	TRUE	364	56.314	2029	0	0	0	18	NC
GENOME056244	SRR6915171.bin.30	95.97	2.013	PRJNA447983	SRR6915171	d__Bacteria;p__Firmicutes_A;c__Clostridia;o__Lachnospirales;f__Lachnospiraceae;g__Anaerostipes;s__Anaerostipes hadrus	d__Bacteria	p__Firmicutes_A	c__Clostridia	o__Lachnospirales	f__Lachnospiraceae	g__Anaerostipes	s__Anaerostipes hadrus	2437933	12293	MAG	Europe	Italy	HRGMv2_2047	TRUE	256	37.6296	2255	0	0	0	10	NC
GENOME056245	SRR6915171.bin.8	95.91	0	PRJNA447983	SRR6915171	d__Bacteria;p__Firmicutes_A;c__Clostridia;o__Lachnospirales;f__Lachnospiraceae;g__Agathobacter;s__Agathobacter rectalis	d__Bacteria	p__Firmicutes_A	c__Clostridia	o__Lachnospirales	f__Lachnospiraceae	g__Agathobacter	s__Agathobacter rectalis	2241853	16471	MAG	Europe	Italy	HRGMv2_2063	TRUE	192	42.8148	1964	0	0	0	10	NC
GENOME056246	SRR6915171.bin.5	95.55	1.127	PRJNA447983	SRR6915171	d__Bacteria;p__Bacteroidota;c__Bacteroidia;o__Bacteroidales;f__Bacteroidaceae;g__Bacteroides;s__Bacteroides uniformis	d__Bacteria	p__Bacteroidota	c__Bacteroidia	o__Bacteroidales	f__Bacteroidaceae	g__Bacteroides	s__Bacteroides uniformis	3883076	74613	MAG	Europe	Italy	HRGMv2_0141	TRUE	81	46.9107	3100	0	0	0	20	NC
GENOME056247	SRR6915171.bin.1	95.41	1.497	PRJNA447983	SRR6915171	d__Bacteria;p__Firmicutes_A;c__Clostridia;o__Lachnospirales;f__Lachnospiraceae;g__Agathobacter;s__Agathobacter faecis	d__Bacteria	p__Firmicutes_A	c__Clostridia	o__Lachnospirales	f__Lachnospiraceae	g__Agathobacter	s__Agathobacter faecis	2706841	64952	MAG	Europe	Italy	HRGMv2_2087	TRUE	64	43.86	2488	0	0	0	15	NC
GENOME056248	SRR6915171.bin.32	93.91	0.843	PRJNA447983	SRR6915171	d__Bacteria;p__Firmicutes_A;c__Clostridia;o__Lachnospirales;f__Lachnospiraceae;g__Enterocloster;s__Enterocloster sp000431375	d__Bacteria	p__Firmicutes_A	c__Clostridia	o__Lachnospirales	f__Lachnospiraceae	g__Enterocloster	s__Enterocloster sp000431375	2966956	13871	MAG	Europe	Italy	HRGMv2_2065	FALSE	289	44.3811	2544	0	0	0	14	NC
GENOME056249	SRR6915171.bin.20	92.17	0.335	PRJNA447983	SRR6915171	d__Bacteria;p__Firmicutes_A;c__Clostridia;o__Lachnospirales;f__Lachnospiraceae;g__Lachnospira;s__Lachnospira sp000437735	d__Bacteria	p__Firmicutes_A	c__Clostridia	o__Lachnospirales	f__Lachnospiraceae	g__Lachnospira	s__Lachnospira sp000437735	2471120	13437	MAG	Europe	Italy	HRGMv2_2105	TRUE	278	42.5414	2162	0	0	0	14	NC
GENOME056250	SRR6915171.bin.29	90.6	0	PRJNA447983	SRR6915171	d__Bacteria;p__Firmicutes_A;c__Clostridia;o__Lachnospirales;f__Lachnospiraceae;g__TF01-11;s__TF01-11 sp003529475	d__Bacteria	p__Firmicutes_A	c__Clostridia	o__Lachnospirales	f__Lachnospiraceae	g__TF01-11	s__TF01-11 sp003529475	2331836	22282	MAG	Europe	Italy	HRGMv2_2110	TRUE	166	42.7952	1963	0	0	0	13	NC
GENOME056251	SRR6915172.bin.32	100	0	PRJNA447983	SRR6915172	d__Bacteria;p__Firmicutes_C;c__Negativicutes;o__Acidaminococcales;f__Acidaminococcaceae;g__Acidaminococcus;s__Acidaminococcus intestini	d__Bacteria	p__Firmicutes_C	c__Negativicutes	o__Acidaminococcales	f__Acidaminococcaceae	g__Acidaminococcus	s__Acidaminococcus intestini	2090448	34445	MAG	Europe	Italy	HRGMv2_0019	FALSE	91	50.285	1925	1	0	1	19	NC
GENOME056252	SRR6915172.bin.10	100	0.806	PRJNA447983	SRR6915172	d__Bacteria;p__Actinobacteriota;c__Coriobacteriia;o__Coriobacteriales;f__Coriobacteriaceae;g__Collinsella;s__Collinsella sp900540945	d__Bacteria	p__Actinobacteriota	c__Coriobacteriia	o__Coriobacteriales	f__Coriobacteriaceae	g__Collinsella	s__Collinsella sp900540945	2195878	117050	MAG	Europe	Italy	HRGMv2_0877	TRUE	31	59.9706	1865	0	0	0	20	NC
GENOME056253	SRR6915172.bin.20	99.09	0.454	PRJNA447983	SRR6915172	d__Bacteria;p__Actinobacteriota;c__Actinomycetia;o__Actinomycetales;f__Bifidobacteriaceae;g__Bifidobacterium;s__Bifidobacterium adolescentis	d__Bacteria	p__Actinobacteriota	c__Actinomycetia	o__Actinomycetales	f__Bifidobacteriaceae	g__Bifidobacterium	s__Bifidobacterium adolescentis	1977391	69254	MAG	Europe	Italy	HRGMv2_0048	TRUE	53	59.5697	1611	2	1	1	19	HQ
GENOME056254	SRR6915172.bin.18	98.79	0.48	PRJNA447983	SRR6915172	d__Bacteria;p__Bacteroidota;c__Bacteroidia;o__Bacteroidales;f__Rikenellaceae;g__Alistipes;s__Alistipes onderdonkii	d__Bacteria	p__Bacteroidota	c__Bacteroidia	o__Bacteroidales	f__Rikenellaceae	g__Alistipes	s__Alistipes onderdonkii	3238384	127754	MAG	Europe	Italy	HRGMv2_0155	TRUE	44	58.2196	2687	0	0	0	20	NC
GENOME056255	SRR6915172.bin.31	98.12	0.68	PRJNA447983	SRR6915172	d__Bacteria;p__Firmicutes_A;c__Clostridia;o__Oscillospirales;f__Ruminococcaceae;g__Gemmiger;s__Gemmiger qucibialis	d__Bacteria	p__Firmicutes_A	c__Clostridia	o__Oscillospirales	f__Ruminococcaceae	g__Gemmiger	s__Gemmiger qucibialis	2515581	14568	MAG	Europe	Italy	HRGMv2_2663	TRUE	267	56.3512	2119	0	0	0	19	NC
GENOME056256	SRR6915172.bin.9	97.98	0	PRJNA447983	SRR6915172	d__Bacteria;p__Firmicutes_A;c__Clostridia;o__Oscillospirales;f__Ruminococcaceae;g__Ruminococcus_C;s__Ruminococcus_C sp000980705	d__Bacteria	p__Firmicutes_A	c__Clostridia	o__Oscillospirales	f__Ruminococcaceae	g__Ruminococcus_C	s__Ruminococcus_C sp000980705	2574263	114659	MAG	Europe	Italy	HRGMv2_2697	TRUE	53	51.6568	2241	1	0	0	19	NC
GENOME056257	SRR6915172.bin.28	97.98	0	PRJNA447983	SRR6915172	d__Bacteria;p__Firmicutes_A;c__Clostridia;o__Oscillospirales;f__Acutalibacteraceae;g__Eubacterium_R;s__Eubacterium_R sp900539425	d__Bacteria	p__Firmicutes_A	c__Clostridia	o__Oscillospirales	f__Acutalibacteraceae	g__Eubacterium_R	s__Eubacterium_R sp900539425	2128589	90508	MAG	Europe	Italy	HRGMv2_2872	TRUE	40	41.8372	1971	1	0	1	20	NC
GENOME056258	SRR6915172.bin.13	97.1	0.128	PRJNA447983	SRR6915172	d__Bacteria;p__Bacteroidota;c__Bacteroidia;o__Bacteroidales;f__Tannerellaceae;g__Parabacteroides;s__Parabacteroides distasonis	d__Bacteria	p__Bacteroidota	c__Bacteroidia	o__Bacteroidales	f__Tannerellaceae	g__Parabacteroides	s__Parabacteroides distasonis	4376663	24878	MAG	Europe	Italy	HRGMv2_0134	FALSE	272	45.4995	3486	0	0	0	18	NC
GENOME056259	SRR6915172.bin.17	96.59	0.136	PRJNA447983	SRR6915172	d__Bacteria;p__Firmicutes_A;c__Clostridia;o__Oscillospirales;f__Ruminococcaceae;g__Faecalibacterium;s__Faecalibacterium prausnitzii	d__Bacteria	p__Firmicutes_A	c__Clostridia	o__Oscillospirales	f__Ruminococcaceae	g__Faecalibacterium	s__Faecalibacterium prausnitzii	2366780	144320	MAG	Europe	Italy	HRGMv2_2676	TRUE	37	57.5147	2138	0	0	0	18	NC
GENOME056260	SRR6915172.bin.22	96.37	1.062	PRJNA447983	SRR6915172	d__Bacteria;p__Firmicutes_A;c__Clostridia;o__Lachnospirales;f__Lachnospiraceae;g__Acetatifactor;s__Acetatifactor sp900066365	d__Bacteria	p__Firmicutes_A	c__Clostridia	o__Lachnospirales	f__Lachnospiraceae	g__Acetatifactor	s__Acetatifactor sp900066365	2951784	60155	MAG	Europe	Italy	HRGMv2_2073	TRUE	74	46.6885	2642	0	0	0	15	NC
GENOME056261	SRR6915172.bin.14	94.97	1.372	PRJNA447983	SRR6915172	d__Bacteria;p__Firmicutes;c__Bacilli;o__Lactobacillales;f__Streptococcaceae;g__Streptococcus;s__Streptococcus thermophilus	d__Bacteria	p__Firmicutes	c__Bacilli	o__Lactobacillales	f__Streptococcaceae	g__Streptococcus	s__Streptococcus thermophilus	1536330	7217	MAG	Europe	Italy	HRGMv2_2457	TRUE	303	39.7588	1573	0	0	0	9	NC
GENOME056262	SRR6915172.bin.6	93.01	4.761	PRJNA447983	SRR6915172	d__Bacteria;p__Actinobacteriota;c__Actinomycetia;o__Actinomycetales;f__Bifidobacteriaceae;g__Bifidobacterium;s__Bifidobacterium bifidum	d__Bacteria	p__Actinobacteriota	c__Actinomycetia	o__Actinomycetales	f__Bifidobacteriaceae	g__Bifidobacterium	s__Bifidobacterium bifidum	2300429	41551	MAG	Europe	Italy	HRGMv2_0050	TRUE	89	62.9585	1911	0	0	0	18	NC
GENOME056263	SRR6915172.bin.23	91.66	0.75	PRJNA447983	SRR6915172	d__Bacteria;p__Proteobacteria;c__Gammaproteobacteria;o__Burkholderiales;f__Burkholderiaceae;g__Mesosutterella;s__Mesosutterella massiliensis	d__Bacteria	p__Proteobacteria	c__Gammaproteobacteria	o__Burkholderiales	f__Burkholderiaceae	g__Mesosutterella	s__Mesosutterella massiliensis	2242578	7072	MAG	Europe	Italy	HRGMv2_0581	FALSE	441	57.3679	2094	0	0	0	19	NC
GENOME056264	SRR6915173.bin.9	99.32	1.677	PRJNA447983	SRR6915173	d__Bacteria;p__Firmicutes_A;c__Clostridia;o__Oscillospirales;f__Acutalibacteraceae;g__Ruminococcus_E;s__Ruminococcus_E bromii_B	d__Bacteria	p__Firmicutes_A	c__Clostridia	o__Oscillospirales	f__Acutalibacteraceae	g__Ruminococcus_E	s__Ruminococcus_E bromii_B	2167831	166507	MAG	Europe	Italy	HRGMv2_2692	TRUE	24	40.5006	1998	1	0	0	19	NC
GENOME056265	SRR6915173.bin.4	98.55	0.483	PRJNA447983	SRR6915173	d__Bacteria;p__Firmicutes_A;c__Clostridia;o__Lachnospirales;f__Lachnospiraceae;g__Agathobacter;s__Agathobacter rectalis	d__Bacteria	p__Firmicutes_A	c__Clostridia	o__Lachnospirales	f__Lachnospiraceae	g__Agathobacter	s__Agathobacter rectalis	3460798	41718	MAG	Europe	Italy	HRGMv2_2063	TRUE	182	40.9737	3346	0	0	1	17	NC
GENOME056266	SRR6915173.bin.8	98.34	1.381	PRJNA447983	SRR6915173	d__Bacteria;p__Firmicutes_A;c__Clostridia;o__Oscillospirales;f__Ruminococcaceae;g__Gemmiger;s__Gemmiger qucibialis	d__Bacteria	p__Firmicutes_A	c__Clostridia	o__Oscillospirales	f__Ruminococcaceae	g__Gemmiger	s__Gemmiger qucibialis	3397654	10439	MAG	Europe	Italy	HRGMv2_2663	TRUE	441	54.1877	3056	1	0	0	18	NC
GENOME056267	SRR6915173.bin.16	97.98	0.335	PRJNA447983	SRR6915173	d__Bacteria;p__Firmicutes_A;c__Clostridia;o__Oscillospirales;f__Acutalibacteraceae;g__CAG-180;s__CAG-180 sp000432435	d__Bacteria	p__Firmicutes_A	c__Clostridia	o__Oscillospirales	f__Acutalibacteraceae	g__CAG-180	s__CAG-180 sp000432435	1996210	145233	MAG	Europe	Italy	HRGMv2_2673	TRUE	38	45.2324	1833	2	2	0	20	NC
GENOME056268	SRR6915173.bin.14	97.26	0	PRJNA447983	SRR6915173	d__Bacteria;p__Firmicutes_A;c__Clostridia;o__Oscillospirales;f__Ruminococcaceae;g__Ruminococcus_D;s__Ruminococcus_D bicirculans	d__Bacteria	p__Firmicutes_A	c__Clostridia	o__Oscillospirales	f__Ruminococcaceae	g__Ruminococcus_D	s__Ruminococcus_D bicirculans	2516767	32055	MAG	Europe	Italy	HRGMv2_2719	TRUE	121	43.3534	2267	0	0	0	12	NC
GENOME056269	SRR6915173.bin.18	94.79	1.342	PRJNA447983	SRR6915173	d__Bacteria;p__Firmicutes_A;c__Clostridia;o__Lachnospirales;f__Lachnospiraceae;g__Anaerostipes;s__Anaerostipes hadrus	d__Bacteria	p__Firmicutes_A	c__Clostridia	o__Lachnospirales	f__Lachnospiraceae	g__Anaerostipes	s__Anaerostipes hadrus	2247097	20396	MAG	Europe	Italy	HRGMv2_2047	TRUE	157	37.4266	2012	0	0	0	16	NC
GENOME056270	SRR6915173.bin.17	94.61	2.255	PRJNA447983	SRR6915173	d__Bacteria;p__Bacteroidota;c__Bacteroidia;o__Bacteroidales;f__Bacteroidaceae;g__Phocaeicola;s__Phocaeicola vulgatus	d__Bacteria	p__Bacteroidota	c__Bacteroidia	o__Bacteroidales	f__Bacteroidaceae	g__Phocaeicola	s__Phocaeicola vulgatus	3976580	51390	MAG	Europe	Italy	HRGMv2_0150	TRUE	121	41.9462	3149	0	0	0	19	NC
GENOME056271	SRR6915173.bin.7	94.29	1.51	PRJNA447983	SRR6915173	d__Bacteria;p__Firmicutes_A;c__Clostridia;o__Lachnospirales;f__Lachnospiraceae;g__CAG-127;s__CAG-127 sp900319515	d__Bacteria	p__Firmicutes_A	c__Clostridia	o__Lachnospirales	f__Lachnospiraceae	g__CAG-127	s__CAG-127 sp900319515	2561954	24192	MAG	Europe	Italy	HRGMv2_2056	TRUE	162	44.5655	2280	0	0	0	17	NC
GENOME056272	SRR6915173.bin.10	93.93	0.949	PRJNA447983	SRR6915173	d__Bacteria;p__Firmicutes_A;c__Clostridia;o__Lachnospirales;f__Lachnospiraceae;g__Blautia_A;s__Blautia_A massiliensis	d__Bacteria	p__Firmicutes_A	c__Clostridia	o__Lachnospirales	f__Lachnospiraceae	g__Blautia_A	s__Blautia_A massiliensis	3038055	63582	MAG	Europe	Italy	HRGMv2_2127	TRUE	88	44.978	2692	0	0	0	14	NC
GENOME056273	SRR6915173.bin.19	91.03	0	PRJNA447983	SRR6915173	d__Bacteria;p__Firmicutes_A;c__Clostridia;o__Lachnospirales;f__Lachnospiraceae;g__Fusicatenibacter;s__Fusicatenibacter saccharivorans	d__Bacteria	p__Firmicutes_A	c__Clostridia	o__Lachnospirales	f__Lachnospiraceae	g__Fusicatenibacter	s__Fusicatenibacter saccharivorans	2502385	18975	MAG	Europe	Italy	HRGMv2_2041	TRUE	189	48.9342	2176	0	0	0	15	NC
GENOME056274	SRR6915174.bin.30	99.32	0.671	PRJNA447983	SRR6915174	d__Bacteria;p__Firmicutes_A;c__Clostridia;o__Oscillospirales;f__Acutalibacteraceae;g__Ruminococcus_E;s__Ruminococcus_E bromii_B	d__Bacteria	p__Firmicutes_A	c__Clostridia	o__Oscillospirales	f__Acutalibacteraceae	g__Ruminococcus_E	s__Ruminococcus_E bromii_B	2143277	89372	MAG	Europe	Italy	HRGMv2_2692	TRUE	47	40.8823	1964	1	1	1	18	HQ
GENOME056275	SRR6915174.bin.14	99.02	0	PRJNA447983	SRR6915174	d__Bacteria;p__Actinobacteriota;c__Actinomycetia;o__Actinomycetales;f__Bifidobacteriaceae;g__Bifidobacterium;s__Bifidobacterium longum	d__Bacteria	p__Actinobacteriota	c__Actinomycetia	o__Actinomycetales	f__Bifidobacteriaceae	g__Bifidobacterium	s__Bifidobacterium longum	2388715	103687	MAG	Europe	Italy	HRGMv2_0047	TRUE	45	59.9444	2041	1	0	1	19	NC
GENOME056276	SRR6915174.bin.23	98.94	0.632	PRJNA447983	SRR6915174	d__Bacteria;p__Firmicutes_A;c__Clostridia;o__Lachnospirales;f__Lachnospiraceae;g__Fusicatenibacter;s__Fusicatenibacter saccharivorans	d__Bacteria	p__Firmicutes_A	c__Clostridia	o__Lachnospirales	f__Lachnospiraceae	g__Fusicatenibacter	s__Fusicatenibacter saccharivorans	2947559	69805	MAG	Europe	Italy	HRGMv2_2041	TRUE	69	48.5699	2585	0	0	0	17	NC
GENOME056277	SRR6915174.bin.6	98.65	1.342	PRJNA447983	SRR6915174	d__Bacteria;p__Firmicutes_A;c__Clostridia;o__Lachnospirales;f__Lachnospiraceae;g__Anaerostipes;s__Anaerostipes hadrus	d__Bacteria	p__Firmicutes_A	c__Clostridia	o__Lachnospirales	f__Lachnospiraceae	g__Anaerostipes	s__Anaerostipes hadrus	2434548	21680	MAG	Europe	Italy	HRGMv2_2047	TRUE	165	37.5448	2259	0	0	0	11	NC
GENOME056278	SRR6915174.bin.11	98.38	0.806	PRJNA447983	SRR6915174	d__Bacteria;p__Actinobacteriota;c__Coriobacteriia;o__Coriobacteriales;f__Coriobacteriaceae;g__Collinsella;s__Collinsella sp003487125	d__Bacteria	p__Actinobacteriota	c__Coriobacteriia	o__Coriobacteriales	f__Coriobacteriaceae	g__Collinsella	s__Collinsella sp003487125	2049039	45061	MAG	Europe	Italy	HRGMv2_0876	TRUE	76	60.2022	1712	0	0	0	18	NC
GENOME056279	SRR6915174.bin.19	98.31	0.507	PRJNA447983	SRR6915174	d__Bacteria;p__Bacteroidota;c__Bacteroidia;o__Bacteroidales;f__Rikenellaceae;g__Alistipes;s__Alistipes onderdonkii	d__Bacteria	p__Bacteroidota	c__Bacteroidia	o__Bacteroidales	f__Rikenellaceae	g__Alistipes	s__Alistipes onderdonkii	3265522	61497	MAG	Europe	Italy	HRGMv2_0155	TRUE	82	59.0271	2582	0	0	0	17	NC
GENOME056280	SRR6915174.bin.7	97.98	0.335	PRJNA447983	SRR6915174	d__Bacteria;p__Firmicutes_A;c__Clostridia;o__Oscillospirales;f__Acutalibacteraceae;g__CAG-180;s__CAG-180 sp000432435	d__Bacteria	p__Firmicutes_A	c__Clostridia	o__Oscillospirales	f__Acutalibacteraceae	g__CAG-180	s__CAG-180 sp000432435	1981602	171523	MAG	Europe	Italy	HRGMv2_2673	TRUE	20	44.5746	1819	0	0	0	20	NC
GENOME056281	SRR6915174.bin.29	97.81	0.076	PRJNA447983	SRR6915174	d__Bacteria;p__Actinobacteriota;c__Actinomycetia;o__Actinomycetales;f__Bifidobacteriaceae;g__Bifidobacterium;s__Bifidobacterium bifidum	d__Bacteria	p__Actinobacteriota	c__Actinomycetia	o__Actinomycetales	f__Bifidobacteriaceae	g__Bifidobacterium	s__Bifidobacterium bifidum	2147688	82238	MAG	Europe	Italy	HRGMv2_0050	TRUE	49	62.9311	1783	0	0	0	19	NC
GENOME056282	SRR6915174.bin.25	97.2	1.017	PRJNA447983	SRR6915174	d__Bacteria;p__Firmicutes_C;c__Negativicutes;o__Acidaminococcales;f__Acidaminococcaceae;g__Phascolarctobacterium;s__Phascolarctobacterium sp000436095	d__Bacteria	p__Firmicutes_C	c__Negativicutes	o__Acidaminococcales	f__Acidaminococcaceae	g__Phascolarctobacterium	s__Phascolarctobacterium sp000436095	1542599	7735	MAG	Europe	Italy	HRGMv2_0006	TRUE	268	47.4928	1447	0	0	0	7	NC
GENOME056283	SRR6915174.bin.2	96.15	1.442	PRJNA447983	SRR6915174	d__Bacteria;p__Bacteroidota;c__Bacteroidia;o__Bacteroidales;f__Rikenellaceae;g__Alistipes;s__Alistipes putredinis	d__Bacteria	p__Bacteroidota	c__Bacteroidia	o__Bacteroidales	f__Rikenellaceae	g__Alistipes	s__Alistipes putredinis	2024073	53588	MAG	Europe	Italy	HRGMv2_0138	FALSE	67	55.1064	1756	0	0	0	17	NC
GENOME056284	SRR6915174.bin.1	95.69	0.403	PRJNA447983	SRR6915174	d__Bacteria;p__Actinobacteriota;c__Coriobacteriia;o__Coriobacteriales;f__Eggerthellaceae;g__Adlercreutzia;s__Adlercreutzia celatus_A	d__Bacteria	p__Actinobacteriota	c__Coriobacteriia	o__Coriobacteriales	f__Eggerthellaceae	g__Adlercreutzia	s__Adlercreutzia celatus_A	2566360	17139	MAG	Europe	Italy	HRGMv2_1627	TRUE	240	63.5677	2187	0	0	0	20	NC
GENOME056285	SRR6915174.bin.27	95.59	1.342	PRJNA447983	SRR6915174	d__Bacteria;p__Firmicutes_A;c__Clostridia;o__Oscillospirales;f__Ruminococcaceae;g__Negativibacillus;s__Negativibacillus massiliensis	d__Bacteria	p__Firmicutes_A	c__Clostridia	o__Oscillospirales	f__Ruminococcaceae	g__Negativibacillus	s__Negativibacillus massiliensis	2264816	8634	MAG	Europe	Italy	HRGMv2_2723	TRUE	360	45.8423	2145	2	0	0	11	NC
GENOME056286	SRR6915174.bin.4	95.53	0	PRJNA447983	SRR6915174	d__Bacteria;p__Firmicutes_A;c__Clostridia;o__Lachnospirales;f__Lachnospiraceae;g__Agathobacter;s__Agathobacter rectalis	d__Bacteria	p__Firmicutes_A	c__Clostridia	o__Lachnospirales	f__Lachnospiraceae	g__Agathobacter	s__Agathobacter rectalis	2179906	11924	MAG	Europe	Italy	HRGMv2_2063	TRUE	271	42.8669	1904	0	0	0	10	NC
GENOME056287	SRR6915174.bin.32	95.28	0	PRJNA447983	SRR6915174	d__Bacteria;p__Firmicutes;c__Bacilli;o__Erysipelotrichales;f__Erysipelotrichaceae;g__Clostridium_AQ;s__Clostridium_AQ innocuum	d__Bacteria	p__Firmicutes	c__Bacilli	o__Erysipelotrichales	f__Erysipelotrichaceae	g__Clostridium_AQ	s__Clostridium_AQ innocuum	3609058	13417	MAG	Europe	Italy	HRGMv2_1890	FALSE	369	44.847	3407	0	1	0	14	NC
GENOME056288	SRR6915174.bin.10	94.78	1.169	PRJNA447983	SRR6915174	d__Bacteria;p__Firmicutes_A;c__Clostridia;o__Lachnospirales;f__Lachnospiraceae;g__Merdimonas;s__Merdimonas faecis	d__Bacteria	p__Firmicutes_A	c__Clostridia	o__Lachnospirales	f__Lachnospiraceae	g__Merdimonas	s__Merdimonas faecis	2605665	28462	MAG	Europe	Italy	HRGMv2_2195	TRUE	135	48.3779	2490	0	0	0	13	NC
GENOME056289	SRR6915174.bin.31	94.49	0.929	PRJNA447983	SRR6915174	d__Bacteria;p__Proteobacteria;c__Gammaproteobacteria;o__Enterobacterales;f__Enterobacteriaceae;g__Escherichia;s__Escherichia flexneri	d__Bacteria	p__Proteobacteria	c__Gammaproteobacteria	o__Enterobacterales	f__Enterobacteriaceae	g__Escherichia	s__Escherichia flexneri	4043290	8690	MAG	Europe	Italy	HRGMv2_1768	FALSE	623	51.3153	3787	0	0	0	16	NC
GENOME056290	SRR6915174.bin.12	94.49	0.85	PRJNA447983	SRR6915174	d__Bacteria;p__Firmicutes_A;c__Clostridia;o__Oscillospirales;f__Ruminococcaceae;g__Gemmiger;s__Gemmiger qucibialis	d__Bacteria	p__Firmicutes_A	c__Clostridia	o__Oscillospirales	f__Ruminococcaceae	g__Gemmiger	s__Gemmiger qucibialis	2253353	7012	MAG	Europe	Italy	HRGMv2_2663	TRUE	431	56.765	1893	0	0	0	14	NC
GENOME056291	SRR6915174.bin.24	93.83	1.459	PRJNA447983	SRR6915174	d__Bacteria;p__Actinobacteriota;c__Coriobacteriia;o__Coriobacteriales;f__QAMH01;g__QAMH01;s__QAMH01 sp900544245	d__Bacteria	p__Actinobacteriota	c__Coriobacteriia	o__Coriobacteriales	f__QAMH01	g__QAMH01	s__QAMH01 sp900544245	1743476	11146	MAG	Europe	Italy	HRGMv2_1656	TRUE	197	60.4084	1654	0	0	0	20	NC
GENOME056292	SRR6915174.bin.28	92.63	0.378	PRJNA447983	SRR6915174	d__Bacteria;p__Actinobacteriota;c__Actinomycetia;o__Actinomycetales;f__Bifidobacteriaceae;g__Bifidobacterium;s__Bifidobacterium adolescentis	d__Bacteria	p__Actinobacteriota	c__Actinomycetia	o__Actinomycetales	f__Bifidobacteriaceae	g__Bifidobacterium	s__Bifidobacterium adolescentis	1995564	18543	MAG	Europe	Italy	HRGMv2_0048	TRUE	174	59.6987	1727	1	0	0	19	NC
GENOME056293	SRR6915174.bin.9	91.42	0.17	PRJNA447983	SRR6915174	d__Bacteria;p__Firmicutes_A;c__Clostridia;o__Oscillospirales;f__Ruminococcaceae;g__Faecalibacterium;s__Faecalibacterium prausnitzii_C	d__Bacteria	p__Firmicutes_A	c__Clostridia	o__Oscillospirales	f__Ruminococcaceae	g__Faecalibacterium	s__Faecalibacterium prausnitzii_C	2409404	26641	MAG	Europe	Italy	HRGMv2_2664	TRUE	163	58.0291	2218	0	0	0	19	NC
GENOME056294	SRR6915174.bin.17	91.27	0	PRJNA447983	SRR6915174	d__Bacteria;p__Firmicutes_A;c__Clostridia;o__Oscillospirales;f__Oscillospiraceae;g__CAG-110;s__CAG-110 sp003525905	d__Bacteria	p__Firmicutes_A	c__Clostridia	o__Oscillospirales	f__Oscillospiraceae	g__CAG-110	s__CAG-110 sp003525905	2312645	51847	MAG	Europe	Italy	HRGMv2_2702	TRUE	70	60.8287	1995	0	0	0	19	NC
GENOME056295	SRR6915175.bin.17	99.51	0.241	PRJNA447983	SRR6915175	d__Bacteria;p__Firmicutes_A;c__Clostridia;o__Lachnospirales;f__Lachnospiraceae;g__Agathobacter;s__Agathobacter rectalis	d__Bacteria	p__Firmicutes_A	c__Clostridia	o__Lachnospirales	f__Lachnospiraceae	g__Agathobacter	s__Agathobacter rectalis	2582465	35126	MAG	Europe	Italy	HRGMv2_2063	TRUE	102	42.1442	2318	0	0	0	14	NC
GENOME056296	SRR6915175.bin.9	98.7	2.095	PRJNA447983	SRR6915175	d__Bacteria;p__Firmicutes_C;c__Negativicutes;o__Acidaminococcales;f__Acidaminococcaceae;g__Phascolarctobacterium_A;s__Phascolarctobacterium_A succinatutens	d__Bacteria	p__Firmicutes_C	c__Negativicutes	o__Acidaminococcales	f__Acidaminococcaceae	g__Phascolarctobacterium_A	s__Phascolarctobacterium_A succinatutens	2306743	16702	MAG	Europe	Italy	HRGMv2_0007	TRUE	221	47.0764	2156	0	0	0	20	NC
GENOME056297	SRR6915175.bin.2	98.31	1.632	PRJNA447983	SRR6915175	d__Bacteria;p__Bacteroidota;c__Bacteroidia;o__Bacteroidales;f__Bacteroidaceae;g__Prevotella;s__Prevotella copri_A	d__Bacteria	p__Bacteroidota	c__Bacteroidia	o__Bacteroidales	f__Bacteroidaceae	g__Prevotella	s__Prevotella copri_A	3658206	51094	MAG	Europe	Italy	HRGMv2_0215	TRUE	125	45.9428	3018	0	0	0	19	NC
GENOME056298	SRR6915175.bin.23	98.26	0.671	PRJNA447983	SRR6915175	d__Bacteria;p__Firmicutes_A;c__Clostridia;o__Lachnospirales;f__Lachnospiraceae;g__Lachnospira;s__Lachnospira sp000437735	d__Bacteria	p__Firmicutes_A	c__Clostridia	o__Lachnospirales	f__Lachnospiraceae	g__Lachnospira	s__Lachnospira sp000437735	2717057	28636	MAG	Europe	Italy	HRGMv2_2105	TRUE	148	42.1482	2404	0	0	0	16	NC
GENOME056299	SRR6915175.bin.7	98.11	1.516	PRJNA447983	SRR6915175	d__Bacteria;p__Firmicutes;c__Bacilli;o__Erysipelotrichales;f__Erysipelotrichaceae;g__Holdemanella;s__Holdemanella sp002299315	d__Bacteria	p__Firmicutes	c__Bacilli	o__Erysipelotrichales	f__Erysipelotrichaceae	g__Holdemanella	s__Holdemanella sp002299315	2218048	18631	MAG	Europe	Italy	HRGMv2_1892	TRUE	172	34.2269	2198	0	0	0	18	NC
GENOME056300	SRR6915175.bin.20	98.11	0	PRJNA447983	SRR6915175	d__Bacteria;p__Firmicutes;c__Bacilli;o__Erysipelotrichales;f__Erysipelatoclostridiaceae;g__Catenibacterium;s__Catenibacterium mitsuokai	d__Bacteria	p__Firmicutes	c__Bacilli	o__Erysipelotrichales	f__Erysipelatoclostridiaceae	g__Catenibacterium	s__Catenibacterium mitsuokai	2051435	10476	MAG	Europe	Italy	HRGMv2_1886	TRUE	286	34.2158	1967	0	0	0	19	NC
GENOME056301	SRR6915175.bin.15	97.65	1.7	PRJNA447983	SRR6915175	d__Bacteria;p__Firmicutes_A;c__Clostridia;o__Oscillospirales;f__Ruminococcaceae;g__Faecalibacterium;s__Faecalibacterium prausnitzii_G	d__Bacteria	p__Firmicutes_A	c__Clostridia	o__Oscillospirales	f__Ruminococcaceae	g__Faecalibacterium	s__Faecalibacterium prausnitzii_G	2127505	29037	MAG	Europe	Italy	HRGMv2_2763	TRUE	117	59.6417	1892	0	1	0	18	NC
GENOME056302	SRR6915175.bin.27	97.32	0.188	PRJNA447983	SRR6915175	d__Bacteria;p__Bacteroidota;c__Bacteroidia;o__Bacteroidales;f__UBA11471;g__UBA11471;s__UBA11471 sp000434215	d__Bacteria	p__Bacteroidota	c__Bacteroidia	o__Bacteroidales	f__UBA11471	g__UBA11471	s__UBA11471 sp000434215	2414331	18277	MAG	Europe	Italy	HRGMv2_0228	FALSE	186	45.901	2013	0	0	0	19	NC
GENOME056303	SRR6915175.bin.19	96.68	0	PRJNA447983	SRR6915175	d__Bacteria;p__Firmicutes_A;c__Clostridia;o__Lachnospirales;f__Lachnospiraceae;g__Mediterraneibacter;s__Mediterraneibacter torques	d__Bacteria	p__Firmicutes_A	c__Clostridia	o__Lachnospirales	f__Lachnospiraceae	g__Mediterraneibacter	s__Mediterraneibacter torques	2292549	22317	MAG	Europe	Italy	HRGMv2_2045	FALSE	146	41.9044	1952	0	0	0	13	NC
GENOME056304	SRR6915175.bin.13	96.21	2.684	PRJNA447983	SRR6915175	d__Bacteria;p__Firmicutes_A;c__Clostridia;o__Lachnospirales;f__Lachnospiraceae;g__Anaerostipes;s__Anaerostipes hadrus	d__Bacteria	p__Firmicutes_A	c__Clostridia	o__Lachnospirales	f__Lachnospiraceae	g__Anaerostipes	s__Anaerostipes hadrus	2301903	13995	MAG	Europe	Italy	HRGMv2_2047	TRUE	242	37.5106	2053	0	0	0	15	NC
GENOME056305	SRR6915175.bin.10	95.3	0	PRJNA447983	SRR6915175	d__Bacteria;p__Firmicutes_A;c__Clostridia;o__Oscillospirales;f__Acutalibacteraceae;g__Eubacterium_R;s__Eubacterium_R sp000431535	d__Bacteria	p__Firmicutes_A	c__Clostridia	o__Oscillospirales	f__Acutalibacteraceae	g__Eubacterium_R	s__Eubacterium_R sp000431535	1978047	32659	MAG	Europe	Italy	HRGMv2_2820	TRUE	91	46.0832	1837	0	0	0	18	NC
GENOME056306	SRR6915175.bin.31	93.6	0.285	PRJNA447983	SRR6915175	d__Bacteria;p__Firmicutes_A;c__Clostridia;o__Oscillospirales;f__Ruminococcaceae;g__Ruminococcus_D;s__Ruminococcus_D bicirculans	d__Bacteria	p__Firmicutes_A	c__Clostridia	o__Oscillospirales	f__Ruminococcaceae	g__Ruminococcus_D	s__Ruminococcus_D bicirculans	2485074	6450	MAG	Europe	Italy	HRGMv2_2719	TRUE	482	43.2054	2203	0	0	0	12	NC
GENOME056307	SRR6915175.bin.16	92.78	2.397	PRJNA447983	SRR6915175	d__Bacteria;p__Firmicutes_A;c__Clostridia;o__Lachnospirales;f__Lachnospiraceae;g__Mediterraneibacter;s__Mediterraneibacter faecis	d__Bacteria	p__Firmicutes_A	c__Clostridia	o__Lachnospirales	f__Lachnospiraceae	g__Mediterraneibacter	s__Mediterraneibacter faecis	2144786	29437	MAG	Europe	Italy	HRGMv2_2189	TRUE	107	41.4827	1909	0	0	0	9	NC
GENOME056308	SRR6915175.bin.30	90.55	0.632	PRJNA447983	SRR6915175	d__Bacteria;p__Firmicutes_A;c__Clostridia;o__Lachnospirales;f__Lachnospiraceae;g__Fusicatenibacter;s__Fusicatenibacter saccharivorans	d__Bacteria	p__Firmicutes_A	c__Clostridia	o__Lachnospirales	f__Lachnospiraceae	g__Fusicatenibacter	s__Fusicatenibacter saccharivorans	2196547	13134	MAG	Europe	Italy	HRGMv2_2041	TRUE	244	49.2999	1924	0	0	0	15	NC
GENOME056309	SRR6915176.bin.18	98.65	0	PRJNA447983	SRR6915176	d__Bacteria;p__Firmicutes_A;c__Clostridia;o__Oscillospirales;f__Acutalibacteraceae;g__Ruminococcus_E;s__Ruminococcus_E sp900314705	d__Bacteria	p__Firmicutes_A	c__Clostridia	o__Oscillospirales	f__Acutalibacteraceae	g__Ruminococcus_E	s__Ruminococcus_E sp900314705	2026648	16496	MAG	Europe	Italy	HRGMv2_2733	TRUE	207	33.7416	1838	1	0	0	11	NC
GENOME056310	SRR6915176.bin.14	98.31	1.801	PRJNA447983	SRR6915176	d__Bacteria;p__Bacteroidota;c__Bacteroidia;o__Bacteroidales;f__Bacteroidaceae;g__Prevotella;s__Prevotella copri	d__Bacteria	p__Bacteroidota	c__Bacteroidia	o__Bacteroidales	f__Bacteroidaceae	g__Prevotella	s__Prevotella copri	3228060	67907	MAG	Europe	Italy	HRGMv2_0179	TRUE	106	45.422	2628	0	0	0	18	NC
GENOME056311	SRR6915176.bin.17	97.82	0	PRJNA447983	SRR6915176	d__Bacteria;p__Firmicutes_A;c__Clostridia;o__Lachnospirales;f__Lachnospiraceae;g__Agathobacter;s__Agathobacter rectalis	d__Bacteria	p__Firmicutes_A	c__Clostridia	o__Lachnospirales	f__Lachnospiraceae	g__Agathobacter	s__Agathobacter rectalis	2606478	48319	MAG	Europe	Italy	HRGMv2_2063	TRUE	87	42.2422	2356	0	0	0	16	NC
GENOME056312	SRR6915176.bin.16	95.76	1.52	PRJNA447983	SRR6915176	d__Bacteria;p__Bacteroidota;c__Bacteroidia;o__Bacteroidales;f__Bacteroidaceae;g__Prevotella;s__Prevotella sp000436035	d__Bacteria	p__Bacteroidota	c__Bacteroidia	o__Bacteroidales	f__Bacteroidaceae	g__Prevotella	s__Prevotella sp000436035	3309471	40025	MAG	Europe	Italy	HRGMv2_0285	TRUE	124	45.8432	2709	1	0	0	15	NC
GENOME056313	SRR6915176.bin.15	94.22	1.646	PRJNA447983	SRR6915176	d__Bacteria;p__Firmicutes_C;c__Negativicutes;o__Acidaminococcales;f__Acidaminococcaceae;g__Phascolarctobacterium_A;s__Phascolarctobacterium_A succinatutens	d__Bacteria	p__Firmicutes_C	c__Negativicutes	o__Acidaminococcales	f__Acidaminococcaceae	g__Phascolarctobacterium_A	s__Phascolarctobacterium_A succinatutens	1865104	11109	MAG	Europe	Italy	HRGMv2_0007	TRUE	235	48.0955	1804	0	0	0	19	NC
GENOME056314	SRR6915176.bin.6	93	0	PRJNA447983	SRR6915176	d__Bacteria;p__Firmicutes_A;c__Clostridia;o__Oscillospirales;f__Acutalibacteraceae;g__Eubacterium_R;s__Eubacterium_R sp000436835	d__Bacteria	p__Firmicutes_A	c__Clostridia	o__Oscillospirales	f__Acutalibacteraceae	g__Eubacterium_R	s__Eubacterium_R sp000436835	1763536	8575	MAG	Europe	Italy	HRGMv2_2730	TRUE	255	38.4189	1554	1	0	0	13	NC
GENOME056315	SRR6915176.bin.10	90.31	0.226	PRJNA447983	SRR6915176	d__Bacteria;p__Firmicutes_A;c__Clostridia;o__Oscillospirales;f__Ruminococcaceae;g__Faecalibacterium;s__Faecalibacterium prausnitzii	d__Bacteria	p__Firmicutes_A	c__Clostridia	o__Oscillospirales	f__Ruminococcaceae	g__Faecalibacterium	s__Faecalibacterium prausnitzii	2088946	16590	MAG	Europe	Italy	HRGMv2_2676	TRUE	222	58.9598	1844	2	0	0	17	NC
GENOME056316	SRR6915177.bin.19	99.32	0.134	PRJNA447983	SRR6915177	d__Bacteria;p__Firmicutes_A;c__Clostridia;o__Lachnospirales;f__Lachnospiraceae;g__Coprococcus;s__Coprococcus eutactus_A	d__Bacteria	p__Firmicutes_A	c__Clostridia	o__Lachnospirales	f__Lachnospiraceae	g__Coprococcus	s__Coprococcus eutactus_A	3050611	136736	MAG	Europe	Italy	HRGMv2_2114	TRUE	39	43.889	2685	0	0	0	15	NC
GENOME056317	SRR6915177.bin.16	99.12	2.232	PRJNA447983	SRR6915177	d__Bacteria;p__Firmicutes_A;c__Clostridia;o__Lachnospirales;f__Lachnospiraceae;g__Lachnospira;s__Lachnospira rogosae_A	d__Bacteria	p__Firmicutes_A	c__Clostridia	o__Lachnospirales	f__Lachnospiraceae	g__Lachnospira	s__Lachnospira rogosae_A	2694204	67398	MAG	Europe	Italy	HRGMv2_2061	TRUE	55	35.9932	2412	0	0	0	15	NC
GENOME056318	SRR6915177.bin.18	99.08	0	PRJNA447983	SRR6915177	d__Bacteria;p__Firmicutes_A;c__Clostridia;o__Lachnospirales;f__Lachnospiraceae;g__Butyrivibrio_A;s__Butyrivibrio_A sp000431815	d__Bacteria	p__Firmicutes_A	c__Clostridia	o__Lachnospirales	f__Lachnospiraceae	g__Butyrivibrio_A	s__Butyrivibrio_A sp000431815	2385669	112253	MAG	Europe	Italy	HRGMv2_2287	TRUE	41	41.8657	2226	0	1	0	18	NC
GENOME056319	SRR6915177.bin.9	98.65	2.013	PRJNA447983	SRR6915177	d__Bacteria;p__Firmicutes_A;c__Clostridia;o__Lachnospirales;f__Lachnospiraceae;g__Anaerostipes;s__Anaerostipes hadrus	d__Bacteria	p__Firmicutes_A	c__Clostridia	o__Lachnospirales	f__Lachnospiraceae	g__Anaerostipes	s__Anaerostipes hadrus	2457452	25090	MAG	Europe	Italy	HRGMv2_2047	TRUE	145	37.3204	2330	0	0	0	17	NC
GENOME056320	SRR6915177.bin.13	98.65	0.335	PRJNA447983	SRR6915177	d__Bacteria;p__Firmicutes_A;c__Clostridia;o__Oscillospirales;f__Acutalibacteraceae;g__Ruminococcus_E;s__Ruminococcus_E sp003526955	d__Bacteria	p__Firmicutes_A	c__Clostridia	o__Oscillospirales	f__Acutalibacteraceae	g__Ruminococcus_E	s__Ruminococcus_E sp003526955	2122584	27162	MAG	Europe	Italy	HRGMv2_2690	TRUE	139	38.3913	1965	2	0	0	18	NC
GENOME056321	SRR6915177.bin.11	96.93	0	PRJNA447983	SRR6915177	d__Bacteria;p__Firmicutes_A;c__Clostridia;o__Oscillospirales;f__Acutalibacteraceae;g__CAG-177;s__CAG-177 sp003514385	d__Bacteria	p__Firmicutes_A	c__Clostridia	o__Oscillospirales	f__Acutalibacteraceae	g__CAG-177	s__CAG-177 sp003514385	1953885	58216	MAG	Europe	Italy	HRGMv2_2687	TRUE	62	51.9101	1786	1	0	0	19	NC
GENOME056322	SRR6915177.bin.15	95.97	0.671	PRJNA447983	SRR6915177	d__Bacteria;p__Firmicutes_A;c__Clostridia;o__Oscillospirales;f__Ruminococcaceae;g__Ruminococcus;s__	d__Bacteria	p__Firmicutes_A	c__Clostridia	o__Oscillospirales	f__Ruminococcaceae	g__Ruminococcus	s__	2377814	19707	MAG	Europe	Italy	HRGMv2_4571	TRUE	169	41.2645	2072	1	1	0	15	NC
GENOME056323	SRR6915177.bin.24	93.95	0	PRJNA447983	SRR6915177	d__Bacteria;p__Firmicutes_A;c__Clostridia;o__Oscillospirales;f__Ruminococcaceae;g__Ruminococcus_D;s__Ruminococcus_D sp000434695	d__Bacteria	p__Firmicutes_A	c__Clostridia	o__Oscillospirales	f__Ruminococcaceae	g__Ruminococcus_D	s__Ruminococcus_D sp000434695	2661770	88451	MAG	Europe	Italy	HRGMv2_2715	FALSE	59	48.9326	2448	0	0	0	20	NC
GENOME056324	SRR6915177.bin.10	93.24	2.572	PRJNA447983	SRR6915177	d__Bacteria;p__Firmicutes_A;c__Clostridia;o__Lachnospirales;f__CAG-274;g__CAG-274;s__CAG-274 sp000432155	d__Bacteria	p__Firmicutes_A	c__Clostridia	o__Lachnospirales	f__CAG-274	g__CAG-274	s__CAG-274 sp000432155	1990731	8945	MAG	Europe	Italy	HRGMv2_2084	TRUE	304	33.6057	1796	0	0	0	13	NC
GENOME056325	SRR6915177.bin.6	90.87	2.21	PRJNA447983	SRR6915177	d__Bacteria;p__Firmicutes_A;c__Clostridia;o__Lachnospirales;f__Lachnospiraceae;g__Agathobacter;s__Agathobacter rectalis	d__Bacteria	p__Firmicutes_A	c__Clostridia	o__Lachnospirales	f__Lachnospiraceae	g__Agathobacter	s__Agathobacter rectalis	2327723	11111	MAG	Europe	Italy	HRGMv2_2063	TRUE	293	42.3652	2047	0	0	0	11	NC
GENOME056326	SRR6915177.bin.23	90.24	2.348	PRJNA447983	SRR6915177	d__Bacteria;p__Firmicutes_A;c__Clostridia;o__Oscillospirales;f__Oscillospiraceae;g__CAG-83;s__CAG-83 sp000435555	d__Bacteria	p__Firmicutes_A	c__Clostridia	o__Oscillospirales	f__Oscillospiraceae	g__CAG-83	s__CAG-83 sp000435555	1988716	20814	MAG	Europe	Italy	HRGMv2_2792	TRUE	141	60.1709	1867	1	1	0	19	NC
GENOME056327	SRR6915177.bin.5	90.08	2.21	PRJNA447983	SRR6915177	d__Bacteria;p__Firmicutes_A;c__Clostridia;o__Oscillospirales;f__Ruminococcaceae;g__Gemmiger;s__Gemmiger qucibialis	d__Bacteria	p__Firmicutes_A	c__Clostridia	o__Oscillospirales	f__Ruminococcaceae	g__Gemmiger	s__Gemmiger qucibialis	2339566	7722	MAG	Europe	Italy	HRGMv2_2663	TRUE	410	56.4374	1998	0	0	0	16	NC
GENOME056328	SRR6915178.bin.30	100	0.806	PRJNA447983	SRR6915178	d__Bacteria;p__Actinobacteriota;c__Coriobacteriia;o__Coriobacteriales;f__Coriobacteriaceae;g__Collinsella;s__Collinsella sp003487125	d__Bacteria	p__Actinobacteriota	c__Coriobacteriia	o__Coriobacteriales	f__Coriobacteriaceae	g__Collinsella	s__Collinsella sp003487125	2159288	63357	MAG	Europe	Italy	HRGMv2_0876	TRUE	46	59.9721	1815	1	1	1	20	HQ
GENOME056329	SRR6915178.bin.6	98.84	1.265	PRJNA447983	SRR6915178	d__Bacteria;p__Firmicutes_A;c__Clostridia;o__Lachnospirales;f__Lachnospiraceae;g__Fusicatenibacter;s__Fusicatenibacter saccharivorans	d__Bacteria	p__Firmicutes_A	c__Clostridia	o__Lachnospirales	f__Lachnospiraceae	g__Fusicatenibacter	s__Fusicatenibacter saccharivorans	2839133	23497	MAG	Europe	Italy	HRGMv2_2041	TRUE	171	48.443	2466	0	1	0	16	NC
GENOME056330	SRR6915178.bin.33	98.65	0.335	PRJNA447983	SRR6915178	d__Bacteria;p__Firmicutes_A;c__Clostridia;o__Oscillospirales;f__Acutalibacteraceae;g__Ruminococcus_E;s__Ruminococcus_E sp003526955	d__Bacteria	p__Firmicutes_A	c__Clostridia	o__Oscillospirales	f__Acutalibacteraceae	g__Ruminococcus_E	s__Ruminococcus_E sp003526955	2215380	50520	MAG	Europe	Italy	HRGMv2_2690	TRUE	70	38.8109	2086	4	0	0	20	NC
GENOME056331	SRR6915178.bin.3	98.63	0	PRJNA447983	SRR6915178	d__Bacteria;p__Firmicutes_A;c__Clostridia;o__Oscillospirales;f__Ruminococcaceae;g__Ruminococcus_D;s__Ruminococcus_D bicirculans	d__Bacteria	p__Firmicutes_A	c__Clostridia	o__Oscillospirales	f__Ruminococcaceae	g__Ruminococcus_D	s__Ruminococcus_D bicirculans	2604272	162561	MAG	Europe	Italy	HRGMv2_2719	TRUE	34	43.0912	2353	0	0	0	14	NC
GENOME056332	SRR6915178.bin.29	97.31	2.237	PRJNA447983	SRR6915178	d__Bacteria;p__Firmicutes_A;c__Clostridia;o__Lachnospirales;f__Anaerotignaceae;g__Anaerotignum;s__Anaerotignum faecicola	d__Bacteria	p__Firmicutes_A	c__Clostridia	o__Lachnospirales	f__Anaerotignaceae	g__Anaerotignum	s__Anaerotignum faecicola	1892298	13059	MAG	Europe	Italy	HRGMv2_2051	TRUE	207	48.3025	1782	0	0	0	16	NC
GENOME056333	SRR6915178.bin.34	97.27	0	PRJNA447983	SRR6915178	d__Bacteria;p__Firmicutes_A;c__Clostridia;o__Oscillospirales;f__Acutalibacteraceae;g__CAG-177;s__CAG-177 sp003514385	d__Bacteria	p__Firmicutes_A	c__Clostridia	o__Oscillospirales	f__Acutalibacteraceae	g__CAG-177	s__CAG-177 sp003514385	2226961	198419	MAG	Europe	Italy	HRGMv2_2687	FALSE	15	51.1875	2021	1	0	0	19	NC
GENOME056334	SRR6915178.bin.17	96.64	0	PRJNA447983	SRR6915178	d__Bacteria;p__Firmicutes_A;c__Clostridia;o__Oscillospirales;f__Ruminococcaceae;g__Ruminococcus_C;s__Ruminococcus_C sp000980705	d__Bacteria	p__Firmicutes_A	c__Clostridia	o__Oscillospirales	f__Ruminococcaceae	g__Ruminococcus_C	s__Ruminococcus_C sp000980705	2321719	17159	MAG	Europe	Italy	HRGMv2_2697	TRUE	207	52.4942	1996	0	0	0	15	NC
GENOME056335	SRR6915178.bin.27	96.42	0.356	PRJNA447983	SRR6915178	d__Bacteria;p__Firmicutes_A;c__Clostridia;o__Oscillospirales;f__Oscillospiraceae;g__ER4;s__ER4 sp000765235	d__Bacteria	p__Firmicutes_A	c__Clostridia	o__Oscillospirales	f__Oscillospiraceae	g__ER4	s__ER4 sp000765235	1961783	28987	MAG	Europe	Italy	HRGMv2_2744	TRUE	95	59.018	1867	0	0	0	14	NC
GENOME056336	SRR6915178.bin.14	96.41	3.048	PRJNA447983	SRR6915178	d__Bacteria;p__Firmicutes_C;c__Negativicutes;o__Acidaminococcales;f__Acidaminococcaceae;g__Phascolarctobacterium;s__Phascolarctobacterium faecium	d__Bacteria	p__Firmicutes_C	c__Negativicutes	o__Acidaminococcales	f__Acidaminococcaceae	g__Phascolarctobacterium	s__Phascolarctobacterium faecium	2153082	10065	MAG	Europe	Italy	HRGMv2_0005	TRUE	303	44.3597	1949	0	0	0	18	NC
GENOME056337	SRR6915178.bin.8	95.89	4.781	PRJNA447983	SRR6915178	d__Bacteria;p__Actinobacteriota;c__Actinomycetia;o__Actinomycetales;f__Bifidobacteriaceae;g__Bifidobacterium;s__Bifidobacterium longum	d__Bacteria	p__Actinobacteriota	c__Actinomycetia	o__Actinomycetales	f__Bifidobacteriaceae	g__Bifidobacterium	s__Bifidobacterium longum	2312398	41457	MAG	Europe	Italy	HRGMv2_0047	TRUE	82	59.8163	1826	0	0	0	19	NC
GENOME056338	SRR6915178.bin.1	95.88	0.632	PRJNA447983	SRR6915178	d__Bacteria;p__Firmicutes_A;c__Clostridia;o__Lachnospirales;f__Lachnospiraceae;g__Blautia_A;s__Blautia_A massiliensis	d__Bacteria	p__Firmicutes_A	c__Clostridia	o__Lachnospirales	f__Lachnospiraceae	g__Blautia_A	s__Blautia_A massiliensis	2874555	36029	MAG	Europe	Italy	HRGMv2_2127	TRUE	125	44.9231	2518	0	0	0	15	NC
GENOME056339	SRR6915178.bin.7	95.64	0.977	PRJNA447983	SRR6915178	d__Bacteria;p__Bacteroidota;c__Bacteroidia;o__Bacteroidales;f__Rikenellaceae;g__Alistipes;s__Alistipes putredinis	d__Bacteria	p__Bacteroidota	c__Bacteroidia	o__Bacteroidales	f__Rikenellaceae	g__Alistipes	s__Alistipes putredinis	1937662	54198	MAG	Europe	Italy	HRGMv2_0138	TRUE	51	55.1019	1670	0	0	0	16	NC
GENOME056340	SRR6915178.bin.23	95.45	1.265	PRJNA447983	SRR6915178	d__Bacteria;p__Firmicutes_A;c__Clostridia;o__Lachnospirales;f__Lachnospiraceae;g__Blautia_A;s__Blautia_A wexlerae	d__Bacteria	p__Firmicutes_A	c__Clostridia	o__Lachnospirales	f__Lachnospiraceae	g__Blautia_A	s__Blautia_A wexlerae	3696826	11349	MAG	Europe	Italy	HRGMv2_2174	TRUE	454	41.2589	3132	0	0	0	9	NC
GENOME056341	SRR6915178.bin.28	91.87	0.844	PRJNA447983	SRR6915178	d__Bacteria;p__Actinobacteriota;c__Actinomycetia;o__Actinomycetales;f__Bifidobacteriaceae;g__Bifidobacterium;s__Bifidobacterium bifidum	d__Bacteria	p__Actinobacteriota	c__Actinomycetia	o__Actinomycetales	f__Bifidobacteriaceae	g__Bifidobacterium	s__Bifidobacterium bifidum	1983444	47921	MAG	Europe	Italy	HRGMv2_0050	TRUE	63	63.1794	1661	1	0	1	18	NC
GENOME056342	SRR6915179.bin.32	99.32	1.006	PRJNA447983	SRR6915179	d__Bacteria;p__Firmicutes_A;c__Clostridia;o__Oscillospirales;f__Acutalibacteraceae;g__Ruminococcus_E;s__Ruminococcus_E bromii_B	d__Bacteria	p__Firmicutes_A	c__Clostridia	o__Oscillospirales	f__Acutalibacteraceae	g__Ruminococcus_E	s__Ruminococcus_E bromii_B	2231709	161133	MAG	Europe	Italy	HRGMv2_2692	TRUE	30	41.0525	2047	2	1	1	20	HQ
GENOME056343	SRR6915179.bin.41	98.63	0	PRJNA447983	SRR6915179	d__Bacteria;p__Firmicutes_A;c__Clostridia;o__Oscillospirales;f__Ruminococcaceae;g__Ruminococcus_D;s__Ruminococcus_D bicirculans	d__Bacteria	p__Firmicutes_A	c__Clostridia	o__Oscillospirales	f__Ruminococcaceae	g__Ruminococcus_D	s__Ruminococcus_D bicirculans	2959324	69081	MAG	Europe	Italy	HRGMv2_2719	TRUE	90	42.5752	2663	1	0	1	18	NC
GENOME056344	SRR6915179.bin.43	98.57	0.037	PRJNA447983	SRR6915179	d__Bacteria;p__Proteobacteria;c__Gammaproteobacteria;o__Enterobacterales;f__Enterobacteriaceae;g__Escherichia;s__Escherichia flexneri	d__Bacteria	p__Proteobacteria	c__Gammaproteobacteria	o__Enterobacterales	f__Enterobacteriaceae	g__Escherichia	s__Escherichia flexneri	4396345	111511	MAG	Europe	Italy	HRGMv2_1768	TRUE	79	50.9971	4073	0	0	0	16	NC
GENOME056345	SRR6915179.bin.30	98.49	0.483	PRJNA447983	SRR6915179	d__Bacteria;p__Firmicutes_A;c__Clostridia;o__Lachnospirales;f__Lachnospiraceae;g__Agathobacter;s__Agathobacter rectalis	d__Bacteria	p__Firmicutes_A	c__Clostridia	o__Lachnospirales	f__Lachnospiraceae	g__Agathobacter	s__Agathobacter rectalis	2326647	28209	MAG	Europe	Italy	HRGMv2_2063	TRUE	110	42.4417	2060	0	0	0	13	NC
GENOME056346	SRR6915179.bin.11	98.21	0.954	PRJNA447983	SRR6915179	d__Bacteria;p__Proteobacteria;c__Gammaproteobacteria;o__Enterobacterales;f__Enterobacteriaceae;g__Klebsiella;s__Klebsiella pneumoniae	d__Bacteria	p__Proteobacteria	c__Gammaproteobacteria	o__Enterobacterales	f__Enterobacteriaceae	g__Klebsiella	s__Klebsiella pneumoniae	5106549	94304	MAG	Europe	Italy	HRGMv2_1765	TRUE	79	57.6253	4721	2	0	0	15	NC
GENOME056347	SRR6915179.bin.36	97.98	0	PRJNA447983	SRR6915179	d__Bacteria;p__Firmicutes_A;c__Clostridia;o__Oscillospirales;f__Ruminococcaceae;g__Ruminococcus_C;s__Ruminococcus_C sp000433635	d__Bacteria	p__Firmicutes_A	c__Clostridia	o__Oscillospirales	f__Ruminococcaceae	g__Ruminococcus_C	s__Ruminococcus_C sp000433635	2522805	30529	MAG	Europe	Italy	HRGMv2_2777	TRUE	173	45.9129	2313	1	0	0	18	NC
GENOME056348	SRR6915179.bin.13	97.98	1.342	PRJNA447983	SRR6915179	d__Bacteria;p__Firmicutes_A;c__Clostridia;o__Oscillospirales;f__Acutalibacteraceae;g__UBA1691;s__UBA1691 sp900544375	d__Bacteria	p__Firmicutes_A	c__Clostridia	o__Oscillospirales	f__Acutalibacteraceae	g__UBA1691	s__UBA1691 sp900544375	2858747	61733	MAG	Europe	Italy	HRGMv2_2817	FALSE	66	51.6932	2608	1	0	0	19	NC
GENOME056349	SRR6915179.bin.2	97.61	0	PRJNA447983	SRR6915179	d__Bacteria;p__Firmicutes_A;c__Clostridia;o__Oscillospirales;f__Ruminococcaceae;g__Faecalibacterium;s__Faecalibacterium prausnitzii	d__Bacteria	p__Firmicutes_A	c__Clostridia	o__Oscillospirales	f__Ruminococcaceae	g__Faecalibacterium	s__Faecalibacterium prausnitzii	2352473	69669	MAG	Europe	Italy	HRGMv2_2676	TRUE	65	57.9215	2099	0	0	0	18	NC
GENOME056350	SRR6915179.bin.26	97.35	3.533	PRJNA447983	SRR6915179	d__Bacteria;p__Actinobacteriota;c__Actinomycetia;o__Actinomycetales;f__Bifidobacteriaceae;g__Bifidobacterium;s__Bifidobacterium bifidum	d__Bacteria	p__Actinobacteriota	c__Actinomycetia	o__Actinomycetales	f__Bifidobacteriaceae	g__Bifidobacterium	s__Bifidobacterium bifidum	2209630	59047	MAG	Europe	Italy	HRGMv2_0050	TRUE	69	62.9676	1868	0	0	0	18	NC
GENOME056351	SRR6915179.bin.27	97.21	0.335	PRJNA447983	SRR6915179	d__Bacteria;p__Firmicutes_A;c__Clostridia;o__Lachnospirales;f__Lachnospiraceae;g__Lachnospira;s__Lachnospira rogosae_A	d__Bacteria	p__Firmicutes_A	c__Clostridia	o__Lachnospirales	f__Lachnospiraceae	g__Lachnospira	s__Lachnospira rogosae_A	2461191	19063	MAG	Europe	Italy	HRGMv2_2061	TRUE	206	36.3093	2130	0	0	0	13	NC
GENOME056352	SRR6915179.bin.4	96.76	1.246	PRJNA447983	SRR6915179	d__Bacteria;p__Firmicutes;c__Bacilli;o__Erysipelotrichales;f__Erysipelotrichaceae;g__Holdemanella;s__Holdemanella sp002299315	d__Bacteria	p__Firmicutes	c__Bacilli	o__Erysipelotrichales	f__Erysipelotrichaceae	g__Holdemanella	s__Holdemanella sp002299315	2173550	22152	MAG	Europe	Italy	HRGMv2_1892	TRUE	162	34.24	2136	0	0	0	16	NC
GENOME056353	SRR6915179.bin.42	96.25	0.68	PRJNA447983	SRR6915179	d__Bacteria;p__Verrucomicrobiota;c__Verrucomicrobiae;o__Verrucomicrobiales;f__Akkermansiaceae;g__Akkermansia;s__Akkermansia muciniphila	d__Bacteria	p__Verrucomicrobiota	c__Verrucomicrobiae	o__Verrucomicrobiales	f__Akkermansiaceae	g__Akkermansia	s__Akkermansia muciniphila	2583262	12217	MAG	Europe	Italy	HRGMv2_3763	FALSE	308	55.9102	2241	0	0	0	19	NC
GENOME056354	SRR6915179.bin.44	95.59	1.06	PRJNA447983	SRR6915179	d__Bacteria;p__Actinobacteriota;c__Actinomycetia;o__Actinomycetales;f__Bifidobacteriaceae;g__Bifidobacterium;s__Bifidobacterium adolescentis	d__Bacteria	p__Actinobacteriota	c__Actinomycetia	o__Actinomycetales	f__Bifidobacteriaceae	g__Bifidobacterium	s__Bifidobacterium adolescentis	1809269	24496	MAG	Europe	Italy	HRGMv2_0048	TRUE	124	59.8897	1450	0	0	0	20	NC
GENOME056355	SRR6915179.bin.10	95.23	0.68	PRJNA447983	SRR6915179	d__Bacteria;p__Firmicutes_A;c__Clostridia;o__Oscillospirales;f__Ruminococcaceae;g__Gemmiger;s__Gemmiger qucibialis	d__Bacteria	p__Firmicutes_A	c__Clostridia	o__Oscillospirales	f__Ruminococcaceae	g__Gemmiger	s__Gemmiger qucibialis	2370223	11277	MAG	Europe	Italy	HRGMv2_2663	TRUE	288	56.5502	1994	0	0	0	14	NC
GENOME056356	SRR6915179.bin.31	94.44	1.442	PRJNA447983	SRR6915179	d__Bacteria;p__Bacteroidota;c__Bacteroidia;o__Bacteroidales;f__Rikenellaceae;g__Alistipes;s__Alistipes putredinis	d__Bacteria	p__Bacteroidota	c__Bacteroidia	o__Bacteroidales	f__Rikenellaceae	g__Alistipes	s__Alistipes putredinis	2002326	18538	MAG	Europe	Italy	HRGMv2_0138	FALSE	152	55.0916	1736	0	0	0	17	NC
GENOME056357	SRR6915179.bin.24	94.35	3.179	PRJNA447983	SRR6915179	d__Bacteria;p__Actinobacteriota;c__Actinomycetia;o__Actinomycetales;f__Bifidobacteriaceae;g__Bifidobacterium;s__Bifidobacterium longum	d__Bacteria	p__Actinobacteriota	c__Actinomycetia	o__Actinomycetales	f__Bifidobacteriaceae	g__Bifidobacterium	s__Bifidobacterium longum	2237875	51144	MAG	Europe	Italy	HRGMv2_0047	TRUE	87	59.7058	1849	0	0	0	19	NC
GENOME056358	SRR6915179.bin.6	93.66	1.013	PRJNA447983	SRR6915179	d__Bacteria;p__Bacteroidota;c__Bacteroidia;o__Bacteroidales;f__Bacteroidaceae;g__Prevotella;s__Prevotella sp900313215	d__Bacteria	p__Bacteroidota	c__Bacteroidia	o__Bacteroidales	f__Bacteroidaceae	g__Prevotella	s__Prevotella sp900313215	2863110	19599	MAG	Europe	Italy	HRGMv2_0243	TRUE	201	46.4633	2286	0	0	0	16	NC
GENOME056359	SRR6915179.bin.22	93.39	1.08	PRJNA447983	SRR6915179	d__Bacteria;p__Bacteroidota;c__Bacteroidia;o__Bacteroidales;f__Bacteroidaceae;g__Prevotella;s__Prevotella lascolaii	d__Bacteria	p__Bacteroidota	c__Bacteroidia	o__Bacteroidales	f__Bacteroidaceae	g__Prevotella	s__Prevotella lascolaii	2687519	13723	MAG	Europe	Italy	HRGMv2_0318	TRUE	281	49.855	2156	1	0	0	14	NC
GENOME056360	SRR6915179.bin.39	92.18	1.576	PRJNA447983	SRR6915179	d__Bacteria;p__Bacteroidota;c__Bacteroidia;o__Bacteroidales;f__Bacteroidaceae;g__Prevotella;s__Prevotella sp000436915	d__Bacteria	p__Bacteroidota	c__Bacteroidia	o__Bacteroidales	f__Bacteroidaceae	g__Prevotella	s__Prevotella sp000436915	2598596	10342	MAG	Europe	Italy	HRGMv2_0265	TRUE	348	43.5646	2001	0	0	0	16	NC
GENOME056361	SRR6915179.bin.1	91.61	0.671	PRJNA447983	SRR6915179	d__Bacteria;p__Firmicutes_A;c__Clostridia;o__Oscillospirales;f__Oscillospiraceae;g__CAG-83;s__CAG-83 sp900548615	d__Bacteria	p__Firmicutes_A	c__Clostridia	o__Oscillospirales	f__Oscillospiraceae	g__CAG-83	s__CAG-83 sp900548615	2569157	32905	MAG	Europe	Italy	HRGMv2_2804	TRUE	134	58.621	2496	1	0	0	20	NC
GENOME056362	SRR6915179.bin.3	91	1.398	PRJNA447983	SRR6915179	d__Bacteria;p__Firmicutes_A;c__Clostridia;o__Oscillospirales;f__Oscillospiraceae;g__ER4;s__ER4 sp900317525	d__Bacteria	p__Firmicutes_A	c__Clostridia	o__Oscillospirales	f__Oscillospiraceae	g__ER4	s__ER4 sp900317525	1850258	41195	MAG	Europe	Italy	HRGMv2_2701	TRUE	79	61.1349	1748	1	0	0	15	NC
GENOME056363	SRR6915180.bin.19	99.19	1.209	PRJNA447983	SRR6915180	d__Bacteria;p__Actinobacteriota;c__Coriobacteriia;o__Coriobacteriales;f__Coriobacteriaceae;g__Collinsella;s__	d__Bacteria	p__Actinobacteriota	c__Coriobacteriia	o__Coriobacteriales	f__Coriobacteriaceae	g__Collinsella	s__	2072403	42865	MAG	Europe	Italy	HRGMv2_0889	TRUE	83	60.1003	1754	0	0	0	19	NC
GENOME056364	SRR6915180.bin.32	99.12	4.81	PRJNA447983	SRR6915180	d__Bacteria;p__Actinobacteriota;c__Actinomycetia;o__Actinomycetales;f__Bifidobacteriaceae;g__Bifidobacterium;s__Bifidobacterium catenulatum	d__Bacteria	p__Actinobacteriota	c__Actinomycetia	o__Actinomycetales	f__Bifidobacteriaceae	g__Bifidobacterium	s__Bifidobacterium catenulatum	2178163	57286	MAG	Europe	Italy	HRGMv2_0071	TRUE	74	56.2549	1786	1	0	0	19	NC
GENOME056365	SRR6915180.bin.31	98.43	1.551	PRJNA447983	SRR6915180	d__Bacteria;p__Firmicutes_C;c__Negativicutes;o__Acidaminococcales;f__Acidaminococcaceae;g__Phascolarctobacterium;s__Phascolarctobacterium faecium	d__Bacteria	p__Firmicutes_C	c__Negativicutes	o__Acidaminococcales	f__Acidaminococcaceae	g__Phascolarctobacterium	s__Phascolarctobacterium faecium	2111016	10630	MAG	Europe	Italy	HRGMv2_0005	TRUE	269	44.2847	1897	0	0	0	19	NC
GENOME056366	SRR6915180.bin.6	97.46	0.949	PRJNA447983	SRR6915180	d__Bacteria;p__Firmicutes_C;c__Negativicutes;o__Selenomonadales;f__Selenomonadaceae;g__Megamonas;s__Megamonas funiformis	d__Bacteria	p__Firmicutes_C	c__Negativicutes	o__Selenomonadales	f__Selenomonadaceae	g__Megamonas	s__Megamonas funiformis	1962937	7267	MAG	Europe	Italy	HRGMv2_3482	TRUE	356	32.1832	1801	0	0	0	19	NC
GENOME056367	SRR6915180.bin.22	96.42	0	PRJNA447983	SRR6915180	d__Bacteria;p__Verrucomicrobiota;c__Verrucomicrobiae;o__Verrucomicrobiales;f__Akkermansiaceae;g__Akkermansia;s__Akkermansia muciniphila_B	d__Bacteria	p__Verrucomicrobiota	c__Verrucomicrobiae	o__Verrucomicrobiales	f__Akkermansiaceae	g__Akkermansia	s__Akkermansia muciniphila_B	2931843	97120	MAG	Europe	Italy	HRGMv2_3766	FALSE	47	58.3696	2394	0	0	0	20	NC
GENOME056368	SRR6915180.bin.29	96.3	0.769	PRJNA447983	SRR6915180	d__Bacteria;p__Bacteroidota;c__Bacteroidia;o__Bacteroidales;f__Tannerellaceae;g__Parabacteroides;s__Parabacteroides distasonis	d__Bacteria	p__Bacteroidota	c__Bacteroidia	o__Bacteroidales	f__Tannerellaceae	g__Parabacteroides	s__Parabacteroides distasonis	4261508	22781	MAG	Europe	Italy	HRGMv2_0134	FALSE	280	45.3857	3419	0	0	0	18	NC
GENOME056369	SRR6915180.bin.20	95.52	1.268	PRJNA447983	SRR6915180	d__Bacteria;p__Firmicutes_A;c__Clostridia;o__Oscillospirales;f__Ruminococcaceae;g__Gemmiger;s__Gemmiger qucibialis	d__Bacteria	p__Firmicutes_A	c__Clostridia	o__Oscillospirales	f__Ruminococcaceae	g__Gemmiger	s__Gemmiger qucibialis	2248868	7311	MAG	Europe	Italy	HRGMv2_2663	TRUE	405	56.5781	1924	1	0	0	19	NC
GENOME056370	SRR6915180.bin.18	93.05	0	PRJNA447983	SRR6915180	d__Bacteria;p__Firmicutes_A;c__Clostridia;o__Lachnospirales;f__Lachnospiraceae;g__Agathobacter;s__Agathobacter rectalis	d__Bacteria	p__Firmicutes_A	c__Clostridia	o__Lachnospirales	f__Lachnospiraceae	g__Agathobacter	s__Agathobacter rectalis	2125848	9782	MAG	Europe	Italy	HRGMv2_2063	TRUE	289	42.9751	1796	0	0	0	9	NC
GENOME056371	SRR6915180.bin.11	92.96	0	PRJNA447983	SRR6915180	d__Bacteria;p__Bacteroidota;c__Bacteroidia;o__Bacteroidales;f__Bacteroidaceae;g__Bacteroides;s__Bacteroides uniformis	d__Bacteria	p__Bacteroidota	c__Bacteroidia	o__Bacteroidales	f__Bacteroidaceae	g__Bacteroides	s__Bacteroides uniformis	3841198	99843	MAG	Europe	Italy	HRGMv2_0141	TRUE	76	46.9075	3100	0	0	0	18	NC
GENOME056372	SRR6915180.bin.5	92.26	0.691	PRJNA447983	SRR6915180	d__Bacteria;p__Actinobacteriota;c__Actinomycetia;o__Actinomycetales;f__Bifidobacteriaceae;g__Bifidobacterium;s__Bifidobacterium longum	d__Bacteria	p__Actinobacteriota	c__Actinomycetia	o__Actinomycetales	f__Bifidobacteriaceae	g__Bifidobacterium	s__Bifidobacterium longum	1871480	31567	MAG	Europe	Italy	HRGMv2_0047	TRUE	112	60.369	1546	0	0	0	19	NC
GENOME056373	SRR6915181.bin.25	99.92	0.157	PRJNA447983	SRR6915181	d__Bacteria;p__Bacteroidota;c__Bacteroidia;o__Bacteroidales;f__Porphyromonadaceae;g__Porphyromonas;s__Porphyromonas sp900539765	d__Bacteria	p__Bacteroidota	c__Bacteroidia	o__Bacteroidales	f__Porphyromonadaceae	g__Porphyromonas	s__Porphyromonas sp900539765	2220233	37347	MAG	Europe	Italy	HRGMv2_0194	TRUE	92	52.0903	1717	0	1	0	20	NC
GENOME056374	SRR6915181.bin.14	99.32	1.006	PRJNA447983	SRR6915181	d__Bacteria;p__Firmicutes_A;c__Clostridia;o__Oscillospirales;f__Acutalibacteraceae;g__Ruminococcus_E;s__Ruminococcus_E bromii_B	d__Bacteria	p__Firmicutes_A	c__Clostridia	o__Oscillospirales	f__Acutalibacteraceae	g__Ruminococcus_E	s__Ruminococcus_E bromii_B	2265677	96108	MAG	Europe	Italy	HRGMv2_2692	TRUE	35	40.3671	2161	1	0	0	18	NC
GENOME056375	SRR6915181.bin.3	98.99	0	PRJNA447983	SRR6915181	d__Bacteria;p__Firmicutes_A;c__Clostridia;o__Oscillospirales;f__Ruminococcaceae;g__Ruminiclostridium_E;s__Ruminiclostridium_E siraeum	d__Bacteria	p__Firmicutes_A	c__Clostridia	o__Oscillospirales	f__Ruminococcaceae	g__Ruminiclostridium_E	s__Ruminiclostridium_E siraeum	2495491	44899	MAG	Europe	Italy	HRGMv2_2669	TRUE	92	45.0422	2133	0	0	0	17	NC
GENOME056376	SRR6915181.bin.15	98.65	1.342	PRJNA447983	SRR6915181	d__Bacteria;p__Firmicutes_A;c__Clostridia;o__Lachnospirales;f__Lachnospiraceae;g__Anaerostipes;s__Anaerostipes hadrus	d__Bacteria	p__Firmicutes_A	c__Clostridia	o__Lachnospirales	f__Lachnospiraceae	g__Anaerostipes	s__Anaerostipes hadrus	2479572	34928	MAG	Europe	Italy	HRGMv2_2047	TRUE	124	37.2822	2264	0	0	0	17	NC
GENOME056377	SRR6915181.bin.30	98.31	3.209	PRJNA447983	SRR6915181	d__Bacteria;p__Bacteroidota;c__Bacteroidia;o__Bacteroidales;f__Bacteroidaceae;g__Prevotella;s__Prevotella sp000435635	d__Bacteria	p__Bacteroidota	c__Bacteroidia	o__Bacteroidales	f__Bacteroidaceae	g__Prevotella	s__Prevotella sp000435635	2676605	73446	MAG	Europe	Italy	HRGMv2_0369	TRUE	65	50.6855	2329	0	1	0	20	NC
GENOME056378	SRR6915181.bin.29	98.07	2.083	PRJNA447983	SRR6915181	d__Bacteria;p__Bacteroidota;c__Bacteroidia;o__Bacteroidales;f__Rikenellaceae;g__Alistipes;s__Alistipes onderdonkii	d__Bacteria	p__Bacteroidota	c__Bacteroidia	o__Bacteroidales	f__Rikenellaceae	g__Alistipes	s__Alistipes onderdonkii	3304285	53491	MAG	Europe	Italy	HRGMv2_0155	TRUE	126	58.1338	2779	1	0	0	19	NC
GENOME056379	SRR6915181.bin.7	98.03	0.711	PRJNA447983	SRR6915181	d__Bacteria;p__Bacteroidota;c__Bacteroidia;o__Bacteroidales;f__Bacteroidaceae;g__Prevotella;s__Prevotella sp003447235	d__Bacteria	p__Bacteroidota	c__Bacteroidia	o__Bacteroidales	f__Bacteroidaceae	g__Prevotella	s__Prevotella sp003447235	2985483	51458	MAG	Europe	Italy	HRGMv2_0170	TRUE	89	53.0852	2405	0	0	0	19	NC
GENOME056380	SRR6915181.bin.26	97.98	0.335	PRJNA447983	SRR6915181	d__Bacteria;p__Firmicutes_A;c__Clostridia;o__Oscillospirales;f__Acutalibacteraceae;g__CAG-180;s__CAG-180 sp000432435	d__Bacteria	p__Firmicutes_A	c__Clostridia	o__Oscillospirales	f__Acutalibacteraceae	g__CAG-180	s__CAG-180 sp000432435	1968988	316402	MAG	Europe	Italy	HRGMv2_2673	TRUE	13	44.7029	1810	2	0	0	20	NC
GENOME056381	SRR6915181.bin.32	97.63	0.757	PRJNA447983	SRR6915181	d__Bacteria;p__Actinobacteriota;c__Actinomycetia;o__Actinomycetales;f__Bifidobacteriaceae;g__Bifidobacterium;s__Bifidobacterium adolescentis	d__Bacteria	p__Actinobacteriota	c__Actinomycetia	o__Actinomycetales	f__Bifidobacteriaceae	g__Bifidobacterium	s__Bifidobacterium adolescentis	2006696	48364	MAG	Europe	Italy	HRGMv2_0048	TRUE	66	59.6486	1618	2	0	0	20	NC
GENOME056382	SRR6915181.bin.17	97.26	0.483	PRJNA447983	SRR6915181	d__Bacteria;p__Firmicutes_A;c__Clostridia;o__Lachnospirales;f__Lachnospiraceae;g__Agathobacter;s__Agathobacter rectalis	d__Bacteria	p__Firmicutes_A	c__Clostridia	o__Lachnospirales	f__Lachnospiraceae	g__Agathobacter	s__Agathobacter rectalis	2303864	46003	MAG	Europe	Italy	HRGMv2_2063	TRUE	75	42.2696	2089	0	0	0	19	NC
GENOME056383	SRR6915181.bin.4	96.89	0.042	PRJNA447983	SRR6915181	d__Archaea;p__Methanobacteriota;c__Methanobacteria;o__Methanobacteriales;f__Methanobacteriaceae;g__Methanobrevibacter_A;s__Methanobrevibacter_A smithii	d__Archaea	p__Methanobacteriota	c__Methanobacteria	o__Methanobacteriales	f__Methanobacteriaceae	g__Methanobrevibacter_A	s__Methanobrevibacter_A smithii	1657939	8656	MAG	Europe	Italy	HRGMv2_2581	TRUE	266	31.5458	1560	0	0	0	20	NC
GENOME056384	SRR6915181.bin.36	95.23	0	PRJNA447983	SRR6915181	d__Bacteria;p__Verrucomicrobiota;c__Verrucomicrobiae;o__Verrucomicrobiales;f__Akkermansiaceae;g__Akkermansia;s__Akkermansia muciniphila	d__Bacteria	p__Verrucomicrobiota	c__Verrucomicrobiae	o__Verrucomicrobiales	f__Akkermansiaceae	g__Akkermansia	s__Akkermansia muciniphila	2565780	15715	MAG	Europe	Italy	HRGMv2_3763	TRUE	249	55.9313	2236	0	0	0	19	NC
GENOME056385	SRR6915181.bin.34	93.7	0.932	PRJNA447983	SRR6915181	d__Bacteria;p__Firmicutes_A;c__Clostridia_A;o__Christensenellales;f__CAG-138;g__SFEL01;s__SFEL01 sp004557245	d__Bacteria	p__Firmicutes_A	c__Clostridia_A	o__Christensenellales	f__CAG-138	g__SFEL01	s__SFEL01 sp004557245	1843199	35621	MAG	Europe	Italy	HRGMv2_0681	TRUE	83	53.6039	1764	0	0	0	19	NC
GENOME056386	SRR6915181.bin.20	93.65	1.36	PRJNA447983	SRR6915181	d__Bacteria;p__Firmicutes_A;c__Clostridia;o__Oscillospirales;f__Ruminococcaceae;g__Gemmiger;s__Gemmiger qucibialis	d__Bacteria	p__Firmicutes_A	c__Clostridia	o__Oscillospirales	f__Ruminococcaceae	g__Gemmiger	s__Gemmiger qucibialis	2148445	7131	MAG	Europe	Italy	HRGMv2_2663	TRUE	376	56.7238	1817	0	0	0	15	NC
GENOME056387	SRR6915181.bin.28	93.21	1.631	PRJNA447983	SRR6915181	d__Bacteria;p__Firmicutes_A;c__Clostridia_A;o__Christensenellales;f__CAG-138;g__PeH17;s__PeH17 sp000435055	d__Bacteria	p__Firmicutes_A	c__Clostridia_A	o__Christensenellales	f__CAG-138	g__PeH17	s__PeH17 sp000435055	1835874	12505	MAG	Europe	Italy	HRGMv2_0670	TRUE	219	49.468	1622	0	0	0	19	NC
GENOME056388	SRR6915181.bin.18	91.39	0.806	PRJNA447983	SRR6915181	d__Bacteria;p__Actinobacteriota;c__Coriobacteriia;o__Coriobacteriales;f__Coriobacteriaceae;g__Collinsella;s__Collinsella sp003487125	d__Bacteria	p__Actinobacteriota	c__Coriobacteriia	o__Coriobacteriales	f__Coriobacteriaceae	g__Collinsella	s__Collinsella sp003487125	1865565	6700	MAG	Europe	Italy	HRGMv2_0876	TRUE	354	60.1434	1614	0	0	0	18	NC
GENOME056389	SRR6915181.bin.22	91.11	1.35	PRJNA447983	SRR6915181	d__Bacteria;p__Firmicutes_A;c__Clostridia;o__Oscillospirales;f__Oscillospiraceae;g__UBA5446;s__UBA5446 sp900544295	d__Bacteria	p__Firmicutes_A	c__Clostridia	o__Oscillospirales	f__Oscillospiraceae	g__UBA5446	s__UBA5446 sp900544295	2408455	10373	MAG	Europe	Italy	HRGMv2_2882	TRUE	303	62.3923	2281	0	0	0	15	NC
GENOME056390	SRR6915182.bin.38	100	0	PRJNA447983	SRR6915182	d__Bacteria;p__Firmicutes_C;c__Negativicutes;o__Acidaminococcales;f__Acidaminococcaceae;g__Acidaminococcus;s__Acidaminococcus intestini	d__Bacteria	p__Firmicutes_C	c__Negativicutes	o__Acidaminococcales	f__Acidaminococcaceae	g__Acidaminococcus	s__Acidaminococcus intestini	2086977	61243	MAG	Europe	Italy	HRGMv2_0019	FALSE	65	50.2949	1913	0	0	0	20	NC
GENOME056391	SRR6915182.bin.10	100	0	PRJNA447983	SRR6915182	d__Bacteria;p__Bacteroidota;c__Bacteroidia;o__Bacteroidales;f__Rikenellaceae;g__Alistipes_A;s__Alistipes_A indistinctus	d__Bacteria	p__Bacteroidota	c__Bacteroidia	o__Bacteroidales	f__Rikenellaceae	g__Alistipes_A	s__Alistipes_A indistinctus	2763535	61874	MAG	Europe	Italy	HRGMv2_0139	TRUE	74	54.8208	2233	0	0	0	20	NC
GENOME056392	SRR6915182.bin.46	99.53	0.077	PRJNA447983	SRR6915182	d__Bacteria;p__Firmicutes_C;c__Negativicutes;o__Selenomonadales;f__Selenomonadaceae;g__Mitsuokella;s__Mitsuokella multacida	d__Bacteria	p__Firmicutes_C	c__Negativicutes	o__Selenomonadales	f__Selenomonadaceae	g__Mitsuokella	s__Mitsuokella multacida	2439415	89151	MAG	Europe	Italy	HRGMv2_3484	TRUE	47	58.3249	2160	0	0	0	20	NC
GENOME056393	SRR6915182.bin.41	99.32	1.006	PRJNA447983	SRR6915182	d__Bacteria;p__Firmicutes_A;c__Clostridia;o__Oscillospirales;f__Acutalibacteraceae;g__Ruminococcus_E;s__Ruminococcus_E bromii_B	d__Bacteria	p__Firmicutes_A	c__Clostridia	o__Oscillospirales	f__Acutalibacteraceae	g__Ruminococcus_E	s__Ruminococcus_E bromii_B	2098250	100861	MAG	Europe	Italy	HRGMv2_2692	TRUE	45	40.7391	1943	2	0	0	20	NC
GENOME056394	SRR6915182.bin.12	99.16	0.123	PRJNA447983	SRR6915182	d__Bacteria;p__Bacteroidota;c__Bacteroidia;o__Bacteroidales;f__Bacteroidaceae;g__Prevotella;s__Prevotella sp002265625	d__Bacteria	p__Bacteroidota	c__Bacteroidia	o__Bacteroidales	f__Bacteroidaceae	g__Prevotella	s__Prevotella sp002265625	3230677	29381	MAG	Europe	Italy	HRGMv2_0242	TRUE	146	49.6051	2448	2	0	0	18	NC
GENOME056395	SRR6915182.bin.37	98.87	2.927	PRJNA447983	SRR6915182	d__Bacteria;p__Bacteroidota;c__Bacteroidia;o__Bacteroidales;f__Bacteroidaceae;g__Prevotella;s__Prevotella copri	d__Bacteria	p__Bacteroidota	c__Bacteroidia	o__Bacteroidales	f__Bacteroidaceae	g__Prevotella	s__Prevotella copri	3628682	72829	MAG	Europe	Italy	HRGMv2_0179	TRUE	96	45.1439	3058	0	0	0	19	NC
GENOME056396	SRR6915182.bin.33	98.84	0	PRJNA447983	SRR6915182	d__Bacteria;p__Actinobacteriota;c__Actinomycetia;o__Actinomycetales;f__Bifidobacteriaceae;g__Bifidobacterium;s__Bifidobacterium bifidum	d__Bacteria	p__Actinobacteriota	c__Actinomycetia	o__Actinomycetales	f__Bifidobacteriaceae	g__Bifidobacterium	s__Bifidobacterium bifidum	2091541	85758	MAG	Europe	Italy	HRGMv2_0050	TRUE	45	63.0047	1712	0	0	0	20	NC
GENOME056397	SRR6915182.bin.40	98.73	0.632	PRJNA447983	SRR6915182	d__Bacteria;p__Firmicutes_C;c__Negativicutes;o__Veillonellales;f__Dialisteraceae;g__Dialister;s__Dialister sp000434475	d__Bacteria	p__Firmicutes_C	c__Negativicutes	o__Veillonellales	f__Dialisteraceae	g__Dialister	s__Dialister sp000434475	2120033	21073	MAG	Europe	Italy	HRGMv2_3680	TRUE	143	52.3155	1755	0	0	0	19	NC
GENOME056398	SRR6915182.bin.25	98.63	0	PRJNA447983	SRR6915182	d__Bacteria;p__Firmicutes_A;c__Clostridia;o__Oscillospirales;f__Ruminococcaceae;g__Ruminococcus_D;s__Ruminococcus_D bicirculans	d__Bacteria	p__Firmicutes_A	c__Clostridia	o__Oscillospirales	f__Ruminococcaceae	g__Ruminococcus_D	s__Ruminococcus_D bicirculans	2463360	52733	MAG	Europe	Italy	HRGMv2_2719	TRUE	77	43.1573	2210	0	0	0	17	NC
GENOME056399	SRR6915182.bin.34	98.62	0.337	PRJNA447983	SRR6915182	d__Bacteria;p__Bacteroidota;c__Bacteroidia;o__Bacteroidales;f__Bacteroidaceae;g__Prevotella;s__Prevotella intermedia	d__Bacteria	p__Bacteroidota	c__Bacteroidia	o__Bacteroidales	f__Bacteroidaceae	g__Prevotella	s__Prevotella intermedia	2505912	29265	MAG	Europe	Italy	HRGMv2_0436	TRUE	131	43.4187	2073	0	0	0	18	NC
GENOME056400	SRR6915182.bin.19	97.95	0.68	PRJNA447983	SRR6915182	d__Bacteria;p__Verrucomicrobiota;c__Verrucomicrobiae;o__Verrucomicrobiales;f__Akkermansiaceae;g__Akkermansia;s__Akkermansia muciniphila	d__Bacteria	p__Verrucomicrobiota	c__Verrucomicrobiae	o__Verrucomicrobiales	f__Akkermansiaceae	g__Akkermansia	s__Akkermansia muciniphila	2702878	93660	MAG	Europe	Italy	HRGMv2_3763	FALSE	46	55.3553	2283	0	0	0	20	NC
GENOME056401	SRR6915182.bin.27	97.9	0	PRJNA447983	SRR6915182	d__Bacteria;p__Firmicutes_A;c__Clostridia;o__Peptostreptococcales;f__Peptostreptococcaceae;g__Peptostreptococcus;s__Peptostreptococcus stomatis	d__Bacteria	p__Firmicutes_A	c__Clostridia	o__Peptostreptococcales	f__Peptostreptococcaceae	g__Peptostreptococcus	s__Peptostreptococcus stomatis	1694469	23905	MAG	Europe	Italy	HRGMv2_3269	TRUE	102	37.3462	1522	1	0	0	13	NC
GENOME056402	SRR6915182.bin.2	96.64	0.671	PRJNA447983	SRR6915182	d__Bacteria;p__Firmicutes_A;c__Clostridia;o__Oscillospirales;f__Ruminococcaceae;g__Negativibacillus;s__Negativibacillus sp000435195	d__Bacteria	p__Firmicutes_A	c__Clostridia	o__Oscillospirales	f__Ruminococcaceae	g__Negativibacillus	s__Negativibacillus sp000435195	2192395	39494	MAG	Europe	Italy	HRGMv2_2750	TRUE	88	51.9963	2064	0	0	0	15	NC
GENOME056403	SRR6915182.bin.7	96.27	0	PRJNA447983	SRR6915182	d__Bacteria;p__Bacteroidota;c__Bacteroidia;o__Bacteroidales;f__Tannerellaceae;g__Parabacteroides;s__Parabacteroides merdae	d__Bacteria	p__Bacteroidota	c__Bacteroidia	o__Bacteroidales	f__Tannerellaceae	g__Parabacteroides	s__Parabacteroides merdae	4072834	50358	MAG	Europe	Italy	HRGMv2_0143	TRUE	127	45.4632	3293	0	0	0	20	NC
GENOME056404	SRR6915182.bin.30	94.77	2	PRJNA447983	SRR6915182	d__Bacteria;p__Actinobacteriota;c__Actinomycetia;o__Actinomycetales;f__Bifidobacteriaceae;g__Bifidobacterium;s__Bifidobacterium adolescentis	d__Bacteria	p__Actinobacteriota	c__Actinomycetia	o__Actinomycetales	f__Bifidobacteriaceae	g__Bifidobacterium	s__Bifidobacterium adolescentis	1899261	16377	MAG	Europe	Italy	HRGMv2_0048	TRUE	184	59.7897	1567	0	0	0	19	NC
GENOME056405	SRR6915182.bin.29	94.32	0.354	PRJNA447983	SRR6915182	d__Bacteria;p__Firmicutes_A;c__Clostridia;o__Peptostreptococcales;f__Anaerovoracaceae;g__VUNA01;s__VUNA01 sp002299625	d__Bacteria	p__Firmicutes_A	c__Clostridia	o__Peptostreptococcales	f__Anaerovoracaceae	g__VUNA01	s__VUNA01 sp002299625	1618348	10143	MAG	Europe	Italy	HRGMv2_3232	TRUE	213	51.0569	1404	0	0	0	17	NC
GENOME056406	SRR6915182.bin.13	93.93	1.342	PRJNA447983	SRR6915182	d__Bacteria;p__Firmicutes_A;c__Clostridia_A;o__Christensenellales;f__CAG-138;g__PeH17;s__PeH17 sp000435055	d__Bacteria	p__Firmicutes_A	c__Clostridia_A	o__Christensenellales	f__CAG-138	g__PeH17	s__PeH17 sp000435055	2077873	88576	MAG	Europe	Italy	HRGMv2_0670	TRUE	33	49.5211	1792	0	0	0	20	NC
GENOME056407	SRR6915182.bin.14	92.57	0	PRJNA447983	SRR6915182	d__Bacteria;p__Firmicutes_A;c__Clostridia;o__Oscillospirales;f__Acutalibacteraceae;g__CAG-177;s__CAG-177 sp003514385	d__Bacteria	p__Firmicutes_A	c__Clostridia	o__Oscillospirales	f__Acutalibacteraceae	g__CAG-177	s__CAG-177 sp003514385	2011407	117641	MAG	Europe	Italy	HRGMv2_2687	TRUE	23	51.3239	1841	1	0	0	19	NC
GENOME056408	SRR6915182.bin.16	92.12	0.671	PRJNA447983	SRR6915182	d__Bacteria;p__Firmicutes_A;c__Clostridia;o__Oscillospirales;f__Oscillospiraceae;g__CAG-83;s__CAG-83 sp900548615	d__Bacteria	p__Firmicutes_A	c__Clostridia	o__Oscillospirales	f__Oscillospiraceae	g__CAG-83	s__CAG-83 sp900548615	2526584	19620	MAG	Europe	Italy	HRGMv2_2804	TRUE	182	58.4938	2368	0	0	0	16	NC
GENOME056409	SRR6915182.bin.39	90.26	1.3	PRJNA447983	SRR6915182	d__Bacteria;p__Firmicutes_A;c__Clostridia;o__Oscillospirales;f__Oscillospiraceae;g__CAG-83;s__CAG-83 sp001916855	d__Bacteria	p__Firmicutes_A	c__Clostridia	o__Oscillospirales	f__Oscillospiraceae	g__CAG-83	s__CAG-83 sp001916855	2105589	46156	MAG	Europe	Italy	HRGMv2_2815	TRUE	77	61.5467	1970	2	0	1	16	NC
GENOME056410	SRR6915182.bin.6	90.05	0.779	PRJNA447983	SRR6915182	d__Bacteria;p__Firmicutes_A;c__Clostridia;o__Lachnospirales;f__Lachnospiraceae;g__Mediterraneibacter;s__Mediterraneibacter torques	d__Bacteria	p__Firmicutes_A	c__Clostridia	o__Lachnospirales	f__Lachnospiraceae	g__Mediterraneibacter	s__Mediterraneibacter torques	2134059	9375	MAG	Europe	Italy	HRGMv2_2045	TRUE	305	42.1471	1779	0	0	0	9	NC
GENOME056411	SRR6915183.bin.32	100	0.46	PRJNA447983	SRR6915183	d__Bacteria;p__Actinobacteriota;c__Actinomycetia;o__Actinomycetales;f__Bifidobacteriaceae;g__Bifidobacterium;s__Bifidobacterium longum	d__Bacteria	p__Actinobacteriota	c__Actinomycetia	o__Actinomycetales	f__Bifidobacteriaceae	g__Bifidobacterium	s__Bifidobacterium longum	2171756	112912	MAG	Europe	Italy	HRGMv2_0047	TRUE	36	59.8924	1752	0	0	0	19	NC
GENOME056412	SRR6915183.bin.27	99.51	0.644	PRJNA447983	SRR6915183	d__Bacteria;p__Firmicutes_A;c__Clostridia;o__Lachnospirales;f__Lachnospiraceae;g__Agathobacter;s__Agathobacter rectalis	d__Bacteria	p__Firmicutes_A	c__Clostridia	o__Lachnospirales	f__Lachnospiraceae	g__Agathobacter	s__Agathobacter rectalis	2580018	93189	MAG	Europe	Italy	HRGMv2_2063	TRUE	55	41.8771	2345	0	0	0	18	NC
GENOME056413	SRR6915183.bin.28	99.4	1.081	PRJNA447983	SRR6915183	d__Bacteria;p__Firmicutes;c__Bacilli;o__Lactobacillales;f__Streptococcaceae;g__Streptococcus;s__Streptococcus salivarius	d__Bacteria	p__Firmicutes	c__Bacilli	o__Lactobacillales	f__Streptococcaceae	g__Streptococcus	s__Streptococcus salivarius	2137199	97725	MAG	Europe	Italy	HRGMv2_2456	TRUE	48	39.9594	2030	0	0	0	11	NC
GENOME056414	SRR6915183.bin.41	99.32	0.671	PRJNA447983	SRR6915183	d__Bacteria;p__Firmicutes_A;c__Clostridia;o__Oscillospirales;f__Acutalibacteraceae;g__Ruminococcus_E;s__Ruminococcus_E bromii_B	d__Bacteria	p__Firmicutes_A	c__Clostridia	o__Oscillospirales	f__Acutalibacteraceae	g__Ruminococcus_E	s__Ruminococcus_E bromii_B	2087282	87297	MAG	Europe	Italy	HRGMv2_2692	TRUE	39	41.0305	1929	1	0	0	17	NC
GENOME056415	SRR6915183.bin.39	98.65	0	PRJNA447983	SRR6915183	d__Bacteria;p__Firmicutes_A;c__Clostridia;o__Oscillospirales;f__Acutalibacteraceae;g__Eubacterium_R;s__Eubacterium_R sp000436835	d__Bacteria	p__Firmicutes_A	c__Clostridia	o__Oscillospirales	f__Acutalibacteraceae	g__Eubacterium_R	s__Eubacterium_R sp000436835	1794732	14024	MAG	Europe	Italy	HRGMv2_2730	FALSE	196	38.3906	1622	2	1	0	14	NC
GENOME056416	SRR6915183.bin.6	98	0.8	PRJNA447983	SRR6915183	d__Archaea;p__Methanobacteriota;c__Methanobacteria;o__Methanobacteriales;f__Methanobacteriaceae;g__Methanobrevibacter_A;s__Methanobrevibacter_A smithii	d__Archaea	p__Methanobacteriota	c__Methanobacteria	o__Methanobacteriales	f__Methanobacteriaceae	g__Methanobrevibacter_A	s__Methanobrevibacter_A smithii	1717120	9788	MAG	Europe	Italy	HRGMv2_2581	TRUE	243	31.3789	1618	1	0	0	19	NC
GENOME056417	SRR6915183.bin.21	97.58	2.419	PRJNA447983	SRR6915183	d__Bacteria;p__Actinobacteriota;c__Coriobacteriia;o__Coriobacteriales;f__Coriobacteriaceae;g__Collinsella;s__	d__Bacteria	p__Actinobacteriota	c__Coriobacteriia	o__Coriobacteriales	f__Coriobacteriaceae	g__Collinsella	s__	2136753	16955	MAG	Europe	Italy	HRGMv2_0883	TRUE	218	59.9556	1819	0	0	0	19	NC
GENOME056418	SRR6915183.bin.33	97.27	0	PRJNA447983	SRR6915183	d__Bacteria;p__Firmicutes_A;c__Clostridia;o__Oscillospirales;f__Acutalibacteraceae;g__CAG-177;s__CAG-177 sp003514385	d__Bacteria	p__Firmicutes_A	c__Clostridia	o__Oscillospirales	f__Acutalibacteraceae	g__CAG-177	s__CAG-177 sp003514385	2267174	122252	MAG	Europe	Italy	HRGMv2_2687	TRUE	28	51.1073	2063	1	0	0	19	NC
GENOME056419	SRR6915183.bin.30	97.25	1.115	PRJNA447983	SRR6915183	d__Bacteria;p__Bacteroidota;c__Bacteroidia;o__Bacteroidales;f__Bacteroidaceae;g__Bacteroides;s__Bacteroides cellulosilyticus	d__Bacteria	p__Bacteroidota	c__Bacteroidia	o__Bacteroidales	f__Bacteroidaceae	g__Bacteroides	s__Bacteroides cellulosilyticus	6589951	61437	MAG	Europe	Italy	HRGMv2_0232	FALSE	191	42.7931	4859	0	0	0	20	NC
GENOME056420	SRR6915183.bin.38	96.48	1.398	PRJNA447983	SRR6915183	d__Bacteria;p__Firmicutes_A;c__Clostridia_A;o__Christensenellales;f__CAG-138;g__PeH17;s__PeH17 sp000435055	d__Bacteria	p__Firmicutes_A	c__Clostridia_A	o__Christensenellales	f__CAG-138	g__PeH17	s__PeH17 sp000435055	1918204	19822	MAG	Europe	Italy	HRGMv2_0670	TRUE	144	49.4485	1687	0	0	0	17	NC
GENOME056421	SRR6915183.bin.29	94.39	0.961	PRJNA447983	SRR6915183	d__Bacteria;p__Bacteroidota;c__Bacteroidia;o__Bacteroidales;f__Rikenellaceae;g__Alistipes;s__Alistipes putredinis	d__Bacteria	p__Bacteroidota	c__Bacteroidia	o__Bacteroidales	f__Rikenellaceae	g__Alistipes	s__Alistipes putredinis	2041619	47407	MAG	Europe	Italy	HRGMv2_0138	TRUE	67	54.9124	1795	1	0	0	17	NC
GENOME056422	SRR6915183.bin.13	94.19	1.006	PRJNA447983	SRR6915183	d__Bacteria;p__Firmicutes_A;c__Clostridia;o__Oscillospirales;f__Oscillospiraceae;g__ER4;s__ER4 sp900317525	d__Bacteria	p__Firmicutes_A	c__Clostridia	o__Oscillospirales	f__Oscillospiraceae	g__ER4	s__ER4 sp900317525	1797305	27872	MAG	Europe	Italy	HRGMv2_2701	TRUE	95	61.4333	1703	0	0	0	16	NC
GENOME056423	SRR6915183.bin.17	94.07	0	PRJNA447983	SRR6915183	d__Bacteria;p__Firmicutes_A;c__Clostridia;o__Lachnospirales;f__Lachnospiraceae;g__Coprococcus;s__Coprococcus eutactus	d__Bacteria	p__Firmicutes_A	c__Clostridia	o__Lachnospirales	f__Lachnospiraceae	g__Coprococcus	s__Coprococcus eutactus	2647501	19359	MAG	Europe	Italy	HRGMv2_2115	TRUE	203	43.4375	2204	0	0	0	10	NC
GENOME056424	SRR6915183.bin.20	92.3	0.932	PRJNA447983	SRR6915183	d__Bacteria;p__Firmicutes_A;c__Clostridia_A;o__Christensenellales;f__CAG-138;g__SFEL01;s__SFEL01 sp004557245	d__Bacteria	p__Firmicutes_A	c__Clostridia_A	o__Christensenellales	f__CAG-138	g__SFEL01	s__SFEL01 sp004557245	1781995	26270	MAG	Europe	Italy	HRGMv2_0681	TRUE	109	53.8097	1681	0	0	0	19	NC
GENOME056425	SRR6915183.bin.24	90.54	2.348	PRJNA447983	SRR6915183	d__Bacteria;p__Firmicutes_A;c__Clostridia;o__Oscillospirales;f__Oscillospiraceae;g__CAG-170;s__CAG-170 sp000432135	d__Bacteria	p__Firmicutes_A	c__Clostridia	o__Oscillospirales	f__Oscillospiraceae	g__CAG-170	s__CAG-170 sp000432135	2603032	47042	MAG	Europe	Italy	HRGMv2_2782	TRUE	117	58.2538	2394	0	0	0	14	NC
GENOME056426	SRR6915184.bin.21	99.86	0.096	PRJNA447983	SRR6915184	d__Bacteria;p__Proteobacteria;c__Gammaproteobacteria;o__Enterobacterales;f__Enterobacteriaceae;g__Escherichia;s__Escherichia coli	d__Bacteria	p__Proteobacteria	c__Gammaproteobacteria	o__Enterobacterales	f__Enterobacteriaceae	g__Escherichia	s__Escherichia coli	4893099	100680	MAG	Europe	Italy	HRGMv2_1768	FALSE	110	50.6786	4531	0	1	0	18	NC
GENOME056427	SRR6915184.bin.22	99.19	0.115	PRJNA447983	SRR6915184	d__Bacteria;p__Actinobacteriota;c__Coriobacteriia;o__Coriobacteriales;f__Eggerthellaceae;g__CAG-1427;s__CAG-1427 sp000435475	d__Bacteria	p__Actinobacteriota	c__Coriobacteriia	o__Coriobacteriales	f__Eggerthellaceae	g__CAG-1427	s__CAG-1427 sp000435475	2000783	203266	MAG	Europe	Italy	HRGMv2_1660	TRUE	14	45.2005	1722	0	0	0	20	NC
GENOME056428	SRR6915184.bin.19	99.01	0.961	PRJNA447983	SRR6915184	d__Bacteria;p__Bacteroidota;c__Bacteroidia;o__Bacteroidales;f__Rikenellaceae;g__Alistipes;s__Alistipes putredinis	d__Bacteria	p__Bacteroidota	c__Bacteroidia	o__Bacteroidales	f__Rikenellaceae	g__Alistipes	s__Alistipes putredinis	2180592	65042	MAG	Europe	Italy	HRGMv2_0138	TRUE	64	54.4371	1935	0	0	0	17	NC
GENOME056429	SRR6915184.bin.11	98.63	0	PRJNA447983	SRR6915184	d__Bacteria;p__Firmicutes_A;c__Clostridia;o__Oscillospirales;f__Ruminococcaceae;g__Ruminococcus_D;s__Ruminococcus_D bicirculans	d__Bacteria	p__Firmicutes_A	c__Clostridia	o__Oscillospirales	f__Ruminococcaceae	g__Ruminococcus_D	s__Ruminococcus_D bicirculans	2567913	27452	MAG	Europe	Italy	HRGMv2_2719	TRUE	144	43.3332	2265	0	0	0	14	NC
GENOME056430	SRR6915184.bin.2	97.31	0	PRJNA447983	SRR6915184	d__Bacteria;p__Firmicutes_A;c__Clostridia;o__Oscillospirales;f__Acutalibacteraceae;g__CAG-217;s__CAG-217 sp000436335	d__Bacteria	p__Firmicutes_A	c__Clostridia	o__Oscillospirales	f__Acutalibacteraceae	g__CAG-217	s__CAG-217 sp000436335	1899041	141777	MAG	Europe	Italy	HRGMv2_2666	TRUE	26	53.517	1739	1	1	0	18	NC
GENOME056431	SRR6915184.bin.15	96.74	0.483	PRJNA447983	SRR6915184	d__Bacteria;p__Firmicutes_A;c__Clostridia;o__Lachnospirales;f__Lachnospiraceae;g__Agathobacter;s__Agathobacter rectalis	d__Bacteria	p__Firmicutes_A	c__Clostridia	o__Lachnospirales	f__Lachnospiraceae	g__Agathobacter	s__Agathobacter rectalis	1983841	12374	MAG	Europe	Italy	HRGMv2_2063	TRUE	252	42.6838	1715	0	0	0	16	NC
GENOME056432	SRR6915184.bin.6	96.64	1.342	PRJNA447983	SRR6915184	d__Bacteria;p__Firmicutes_A;c__Clostridia;o__Lachnospirales;f__Lachnospiraceae;g__Anaerostipes;s__Anaerostipes hadrus_A	d__Bacteria	p__Firmicutes_A	c__Clostridia	o__Lachnospirales	f__Lachnospiraceae	g__Anaerostipes	s__Anaerostipes hadrus_A	2178691	37070	MAG	Europe	Italy	HRGMv2_2048	TRUE	96	36.9493	2068	0	0	0	15	NC
GENOME056433	SRR6915184.bin.10	96.5	0.186	PRJNA447983	SRR6915184	d__Bacteria;p__Bacteroidota;c__Bacteroidia;o__Bacteroidales;f__Bacteroidaceae;g__Phocaeicola;s__Phocaeicola sp000436795	d__Bacteria	p__Bacteroidota	c__Bacteroidia	o__Bacteroidales	f__Bacteroidaceae	g__Phocaeicola	s__Phocaeicola sp000436795	3007985	28985	MAG	Europe	Italy	HRGMv2_0296	TRUE	151	43.0261	2359	0	0	0	17	NC
GENOME056434	SRR6915184.bin.12	95.06	0.097	PRJNA447983	SRR6915184	d__Bacteria;p__Firmicutes_A;c__Clostridia;o__Lachnospirales;f__Lachnospiraceae;g__Mediterraneibacter;s__Mediterraneibacter torques	d__Bacteria	p__Firmicutes_A	c__Clostridia	o__Lachnospirales	f__Lachnospiraceae	g__Mediterraneibacter	s__Mediterraneibacter torques	2292847	17844	MAG	Europe	Italy	HRGMv2_2045	FALSE	201	42.0141	1956	0	0	0	12	NC
GENOME056435	SRR6915184.bin.24	93.46	0.743	PRJNA447983	SRR6915184	d__Bacteria;p__Bacteroidota;c__Bacteroidia;o__Bacteroidales;f__Bacteroidaceae;g__CAG-462;s__CAG-462 sp900291465	d__Bacteria	p__Bacteroidota	c__Bacteroidia	o__Bacteroidales	f__Bacteroidaceae	g__CAG-462	s__CAG-462 sp900291465	3368278	43601	MAG	Europe	Italy	HRGMv2_0549	TRUE	113	54.3186	2632	0	0	0	16	NC
GENOME056436	SRR6915184.bin.23	91.06	2.15	PRJNA447983	SRR6915184	d__Bacteria;p__Firmicutes_C;c__Negativicutes;o__Acidaminococcales;f__Acidaminococcaceae;g__Phascolarctobacterium;s__Phascolarctobacterium sp000436095	d__Bacteria	p__Firmicutes_C	c__Negativicutes	o__Acidaminococcales	f__Acidaminococcaceae	g__Phascolarctobacterium	s__Phascolarctobacterium sp000436095	1644322	7428	MAG	Europe	Italy	HRGMv2_0006	TRUE	316	46.7675	1557	0	0	0	18	NC
GENOME056437	SRR6915184.bin.9	91.03	4.161	PRJNA447983	SRR6915184	d__Bacteria;p__Firmicutes_A;c__Clostridia;o__Monoglobales_A;f__UBA1381;g__CAG-41;s__CAG-41 sp900066215	d__Bacteria	p__Firmicutes_A	c__Clostridia	o__Monoglobales_A	f__UBA1381	g__CAG-41	s__CAG-41 sp900066215	2222310	7447	MAG	Europe	Italy	HRGMv2_2604	TRUE	410	38.7459	1907	0	0	0	12	NC
GENOME056438	SRR6915184.bin.7	90.84	0.17	PRJNA447983	SRR6915184	d__Bacteria;p__Firmicutes_A;c__Clostridia;o__Oscillospirales;f__Ruminococcaceae;g__Gemmiger;s__Gemmiger formicilis	d__Bacteria	p__Firmicutes_A	c__Clostridia	o__Oscillospirales	f__Ruminococcaceae	g__Gemmiger	s__Gemmiger formicilis	2152147	27072	MAG	Europe	Italy	HRGMv2_2724	TRUE	113	60.9913	1872	0	0	0	14	NC
GENOME056439	SRR6915185.bin.6	99.84	1.612	PRJNA447983	SRR6915185	d__Bacteria;p__Actinobacteriota;c__Actinomycetia;o__Actinomycetales;f__Bifidobacteriaceae;g__Bifidobacterium;s__Bifidobacterium longum	d__Bacteria	p__Actinobacteriota	c__Actinomycetia	o__Actinomycetales	f__Bifidobacteriaceae	g__Bifidobacterium	s__Bifidobacterium longum	2306737	91062	MAG	Europe	Italy	HRGMv2_0047	TRUE	44	60.0559	1904	0	0	0	20	NC
GENOME056440	SRR6915185.bin.32	99.32	1.006	PRJNA447983	SRR6915185	d__Bacteria;p__Firmicutes_A;c__Clostridia;o__Oscillospirales;f__Acutalibacteraceae;g__Ruminococcus_E;s__Ruminococcus_E bromii	d__Bacteria	p__Firmicutes_A	c__Clostridia	o__Oscillospirales	f__Acutalibacteraceae	g__Ruminococcus_E	s__Ruminococcus_E bromii	2070027	67288	MAG	Europe	Italy	HRGMv2_2693	TRUE	48	40.8195	1903	1	0	0	19	NC
GENOME056441	SRR6915185.bin.30	99.32	2.013	PRJNA447983	SRR6915185	d__Bacteria;p__Firmicutes_A;c__Clostridia;o__Lachnospirales;f__Lachnospiraceae;g__Anaerostipes;s__Anaerostipes hadrus	d__Bacteria	p__Firmicutes_A	c__Clostridia	o__Lachnospirales	f__Lachnospiraceae	g__Anaerostipes	s__Anaerostipes hadrus	2547284	33074	MAG	Europe	Italy	HRGMv2_2047	TRUE	129	37.114	2346	0	0	0	19	NC
GENOME056442	SRR6915185.bin.22	99.32	0.671	PRJNA447983	SRR6915185	d__Bacteria;p__Firmicutes_A;c__Clostridia;o__Lachnospirales;f__Lachnospiraceae;g__Coprococcus;s__Coprococcus sp000154245	d__Bacteria	p__Firmicutes_A	c__Clostridia	o__Lachnospirales	f__Lachnospiraceae	g__Coprococcus	s__Coprococcus sp000154245	2498320	58980	MAG	Europe	Italy	HRGMv2_2108	TRUE	73	41.2721	2109	0	0	0	13	NC
GENOME056443	SRR6915185.bin.19	98.63	0	PRJNA447983	SRR6915185	d__Bacteria;p__Firmicutes_A;c__Clostridia;o__Oscillospirales;f__Ruminococcaceae;g__Ruminococcus_D;s__Ruminococcus_D bicirculans	d__Bacteria	p__Firmicutes_A	c__Clostridia	o__Oscillospirales	f__Ruminococcaceae	g__Ruminococcus_D	s__Ruminococcus_D bicirculans	2587500	118249	MAG	Europe	Italy	HRGMv2_2719	TRUE	46	43.1581	2334	0	0	0	15	NC
GENOME056444	SRR6915185.bin.29	98.06	0.74	PRJNA447983	SRR6915185	d__Bacteria;p__Firmicutes_A;c__Clostridia;o__Lachnospirales;f__Lachnospiraceae;g__RUG115;s__RUG115 sp900066395	d__Bacteria	p__Firmicutes_A	c__Clostridia	o__Lachnospirales	f__Lachnospiraceae	g__RUG115	s__RUG115 sp900066395	2537199	46635	MAG	Europe	Italy	HRGMv2_2122	TRUE	85	41.0672	2312	0	0	0	16	NC
GENOME056445	SRR6915185.bin.10	97.98	0	PRJNA447983	SRR6915185	d__Bacteria;p__Firmicutes_A;c__Clostridia;o__Oscillospirales;f__Acutalibacteraceae;g__Eubacterium_R;s__Eubacterium_R sp000436835	d__Bacteria	p__Firmicutes_A	c__Clostridia	o__Oscillospirales	f__Acutalibacteraceae	g__Eubacterium_R	s__Eubacterium_R sp000436835	1773023	15749	MAG	Europe	Italy	HRGMv2_2730	FALSE	168	38.3822	1594	2	0	0	16	NC
GENOME056446	SRR6915185.bin.14	96.64	0	PRJNA447983	SRR6915185	d__Bacteria;p__Firmicutes_A;c__Clostridia;o__Oscillospirales;f__Ruminococcaceae;g__Ruminococcus_C;s__Ruminococcus_C sp000433635	d__Bacteria	p__Firmicutes_A	c__Clostridia	o__Oscillospirales	f__Ruminococcaceae	g__Ruminococcus_C	s__Ruminococcus_C sp000433635	2344532	10193	MAG	Europe	Italy	HRGMv2_2777	TRUE	324	46.0025	2108	1	1	0	15	NC
GENOME056447	SRR6915185.bin.25	96.59	1.02	PRJNA447983	SRR6915185	d__Bacteria;p__Firmicutes_A;c__Clostridia;o__Oscillospirales;f__Ruminococcaceae;g__Gemmiger;s__Gemmiger qucibialis	d__Bacteria	p__Firmicutes_A	c__Clostridia	o__Oscillospirales	f__Ruminococcaceae	g__Gemmiger	s__Gemmiger qucibialis	2235089	11405	MAG	Europe	Italy	HRGMv2_2663	TRUE	281	56.6678	1904	0	0	0	16	NC
GENOME056448	SRR6915185.bin.9	96.23	0.961	PRJNA447983	SRR6915185	d__Bacteria;p__Bacteroidota;c__Bacteroidia;o__Bacteroidales;f__Rikenellaceae;g__Alistipes;s__Alistipes onderdonkii	d__Bacteria	p__Bacteroidota	c__Bacteroidia	o__Bacteroidales	f__Rikenellaceae	g__Alistipes	s__Alistipes onderdonkii	2718920	20470	MAG	Europe	Italy	HRGMv2_0155	TRUE	200	59.5532	2230	0	0	0	17	NC
GENOME056449	SRR6915185.bin.28	95.82	0	PRJNA447983	SRR6915185	d__Bacteria;p__Firmicutes_A;c__Clostridia;o__Lachnospirales;f__Lachnospiraceae;g__Agathobacter;s__Agathobacter rectalis	d__Bacteria	p__Firmicutes_A	c__Clostridia	o__Lachnospirales	f__Lachnospiraceae	g__Agathobacter	s__Agathobacter rectalis	2062547	11670	MAG	Europe	Italy	HRGMv2_2063	TRUE	292	42.9609	1729	0	0	0	12	NC
GENOME056450	SRR6915185.bin.24	95	0.705	PRJNA447983	SRR6915185	d__Bacteria;p__Bacteroidota;c__Bacteroidia;o__Bacteroidales;f__Tannerellaceae;g__Parabacteroides;s__Parabacteroides distasonis	d__Bacteria	p__Bacteroidota	c__Bacteroidia	o__Bacteroidales	f__Tannerellaceae	g__Parabacteroides	s__Parabacteroides distasonis	4276240	18721	MAG	Europe	Italy	HRGMv2_0134	TRUE	319	45.7145	3466	0	0	0	17	NC
GENOME056451	SRR6915185.bin.5	91.07	0.821	PRJNA447983	SRR6915185	d__Bacteria;p__Firmicutes_A;c__Clostridia;o__Lachnospirales;f__Lachnospiraceae;g__Roseburia;s__Roseburia hominis	d__Bacteria	p__Firmicutes_A	c__Clostridia	o__Lachnospirales	f__Lachnospiraceae	g__Roseburia	s__Roseburia hominis	2640521	14751	MAG	Europe	Italy	HRGMv2_2052	TRUE	228	50.1013	2301	0	0	0	16	NC
GENOME056452	SRR6915185.bin.12	90.15	0.671	PRJNA447983	SRR6915185	d__Bacteria;p__Firmicutes_A;c__Clostridia;o__Oscillospirales;f__Oscillospiraceae;g__F23-B02;s__F23-B02 sp001916715	d__Bacteria	p__Firmicutes_A	c__Clostridia	o__Oscillospirales	f__Oscillospiraceae	g__F23-B02	s__F23-B02 sp001916715	1939993	19917	MAG	Europe	Italy	HRGMv2_2758	TRUE	152	53.5866	1862	0	0	0	16	NC
GENOME056453	SRR6915186.bin.22	99.59	0	PRJNA447983	SRR6915186	d__Bacteria;p__Actinobacteriota;c__Coriobacteriia;o__Coriobacteriales;f__Eggerthellaceae;g__Slackia_A;s__Slackia_A isoflavoniconvertens	d__Bacteria	p__Actinobacteriota	c__Coriobacteriia	o__Coriobacteriales	f__Eggerthellaceae	g__Slackia_A	s__Slackia_A isoflavoniconvertens	2194387	28472	MAG	Europe	Italy	HRGMv2_1638	TRUE	120	57.5911	1882	0	0	0	19	NC
GENOME056454	SRR6915186.bin.4	99.4	0	PRJNA447983	SRR6915186	d__Bacteria;p__Firmicutes_C;c__Negativicutes;o__Acidaminococcales;f__Acidaminococcaceae;g__Acidaminococcus;s__Acidaminococcus intestini	d__Bacteria	p__Firmicutes_C	c__Negativicutes	o__Acidaminococcales	f__Acidaminococcaceae	g__Acidaminococcus	s__Acidaminococcus intestini	2243332	44161	MAG	Europe	Italy	HRGMv2_0019	FALSE	84	50.1004	2094	0	0	0	20	NC
GENOME056455	SRR6915186.bin.26	99.4	0.598	PRJNA447983	SRR6915186	d__Bacteria;p__Firmicutes_C;c__Negativicutes;o__Acidaminococcales;f__Acidaminococcaceae;g__Phascolarctobacterium;s__Phascolarctobacterium sp000436095	d__Bacteria	p__Firmicutes_C	c__Negativicutes	o__Acidaminococcales	f__Acidaminococcaceae	g__Phascolarctobacterium	s__Phascolarctobacterium sp000436095	1792058	39847	MAG	Europe	Italy	HRGMv2_0006	TRUE	64	46.0794	1697	0	0	0	20	NC
GENOME056456	SRR6915186.bin.19	99.25	0.555	PRJNA447983	SRR6915186	d__Bacteria;p__Bacteroidota;c__Bacteroidia;o__Bacteroidales;f__Bacteroidaceae;g__Prevotella;s__Prevotella rara	d__Bacteria	p__Bacteroidota	c__Bacteroidia	o__Bacteroidales	f__Bacteroidaceae	g__Prevotella	s__Prevotella rara	3524633	74749	MAG	Europe	Italy	HRGMv2_0185	TRUE	71	45.5519	2725	0	0	0	19	NC
GENOME056457	SRR6915186.bin.24	99.19	0.806	PRJNA447983	SRR6915186	d__Bacteria;p__Actinobacteriota;c__Coriobacteriia;o__Coriobacteriales;f__Coriobacteriaceae;g__Collinsella;s__Collinsella sp003487125	d__Bacteria	p__Actinobacteriota	c__Coriobacteriia	o__Coriobacteriales	f__Coriobacteriaceae	g__Collinsella	s__Collinsella sp003487125	2132018	82390	MAG	Europe	Italy	HRGMv2_0876	TRUE	41	59.8357	1795	0	0	0	19	NC
GENOME056458	SRR6915186.bin.1	99.19	1.342	PRJNA447983	SRR6915186	d__Bacteria;p__Firmicutes_A;c__Clostridia;o__Lachnospirales;f__Lachnospiraceae;g__Anaerostipes;s__Anaerostipes hadrus	d__Bacteria	p__Firmicutes_A	c__Clostridia	o__Lachnospirales	f__Lachnospiraceae	g__Anaerostipes	s__Anaerostipes hadrus	2372879	18240	MAG	Europe	Italy	HRGMv2_2047	TRUE	181	37.5059	2242	0	0	0	17	NC
GENOME056459	SRR6915186.bin.8	98.96	0	PRJNA447983	SRR6915186	d__Bacteria;p__Actinobacteriota;c__Actinomycetia;o__Actinomycetales;f__Bifidobacteriaceae;g__Bifidobacterium;s__Bifidobacterium bifidum	d__Bacteria	p__Actinobacteriota	c__Actinomycetia	o__Actinomycetales	f__Bifidobacteriaceae	g__Bifidobacterium	s__Bifidobacterium bifidum	2071202	133134	MAG	Europe	Italy	HRGMv2_0050	TRUE	26	63.0022	1676	1	0	1	19	NC
GENOME056460	SRR6915186.bin.30	98.84	1.36	PRJNA447983	SRR6915186	d__Bacteria;p__Firmicutes_A;c__Clostridia;o__Oscillospirales;f__Ruminococcaceae;g__Gemmiger;s__Gemmiger qucibialis	d__Bacteria	p__Firmicutes_A	c__Clostridia	o__Oscillospirales	f__Ruminococcaceae	g__Gemmiger	s__Gemmiger qucibialis	2867184	9672	MAG	Europe	Italy	HRGMv2_2663	TRUE	433	55.466	2466	0	0	0	19	NC
GENOME056461	SRR6915186.bin.9	98.5	0.576	PRJNA447983	SRR6915186	d__Bacteria;p__Actinobacteriota;c__Actinomycetia;o__Actinomycetales;f__Bifidobacteriaceae;g__Bifidobacterium;s__Bifidobacterium longum	d__Bacteria	p__Actinobacteriota	c__Actinomycetia	o__Actinomycetales	f__Bifidobacteriaceae	g__Bifidobacterium	s__Bifidobacterium longum	2175121	102022	MAG	Europe	Italy	HRGMv2_0047	TRUE	31	60.2022	1757	1	0	1	20	NC
GENOME056462	SRR6915186.bin.21	98.38	2.289	PRJNA447983	SRR6915186	d__Bacteria;p__Bacteroidota;c__Bacteroidia;o__Bacteroidales;f__Bacteroidaceae;g__Prevotella;s__Prevotella sp900557255	d__Bacteria	p__Bacteroidota	c__Bacteroidia	o__Bacteroidales	f__Bacteroidaceae	g__Prevotella	s__Prevotella sp900557255	3883095	40319	MAG	Europe	Italy	HRGMv2_0179	TRUE	167	44.9344	3272	0	0	0	18	NC
GENOME056463	SRR6915186.bin.17	97.5	0.512	PRJNA447983	SRR6915186	d__Bacteria;p__Bacteroidota;c__Bacteroidia;o__Bacteroidales;f__Tannerellaceae;g__Parabacteroides;s__Parabacteroides distasonis	d__Bacteria	p__Bacteroidota	c__Bacteroidia	o__Bacteroidales	f__Tannerellaceae	g__Parabacteroides	s__Parabacteroides distasonis	4670151	73640	MAG	Europe	Italy	HRGMv2_0134	FALSE	96	45.0619	3874	0	0	0	17	NC
GENOME056464	SRR6915186.bin.23	97.16	0	PRJNA447983	SRR6915186	d__Bacteria;p__Firmicutes;c__Bacilli;o__Erysipelotrichales;f__Erysipelatoclostridiaceae;g__Faecalibacillus;s__Faecalibacillus intestinalis	d__Bacteria	p__Firmicutes	c__Bacilli	o__Erysipelotrichales	f__Erysipelatoclostridiaceae	g__Faecalibacillus	s__Faecalibacillus intestinalis	2514313	5994	MAG	Europe	Italy	HRGMv2_1898	TRUE	539	29.4706	2478	0	0	0	19	NC
GENOME056465	SRR6915186.bin.15	96.97	0.671	PRJNA447983	SRR6915186	d__Bacteria;p__Firmicutes_A;c__Clostridia;o__Oscillospirales;f__Acutalibacteraceae;g__Eubacterium_R;s__Eubacterium_R sp900539775	d__Bacteria	p__Firmicutes_A	c__Clostridia	o__Oscillospirales	f__Acutalibacteraceae	g__Eubacterium_R	s__Eubacterium_R sp900539775	1683613	11354	MAG	Europe	Italy	HRGMv2_2738	TRUE	210	41.6934	1493	2	0	0	17	NC
GENOME056466	SRR6915186.bin.28	96.22	0.123	PRJNA447983	SRR6915186	d__Bacteria;p__Bacteroidota;c__Bacteroidia;o__Bacteroidales;f__Bacteroidaceae;g__Prevotella;s__Prevotella lascolaii	d__Bacteria	p__Bacteroidota	c__Bacteroidia	o__Bacteroidales	f__Bacteroidaceae	g__Prevotella	s__Prevotella lascolaii	2944791	24773	MAG	Europe	Italy	HRGMv2_0318	TRUE	166	49.5136	2354	0	0	0	12	NC
GENOME056467	SRR6915186.bin.10	95	0.949	PRJNA447983	SRR6915186	d__Bacteria;p__Firmicutes_A;c__Clostridia;o__Lachnospirales;f__Lachnospiraceae;g__Enterocloster;s__Enterocloster sp000431375	d__Bacteria	p__Firmicutes_A	c__Clostridia	o__Lachnospirales	f__Lachnospiraceae	g__Enterocloster	s__Enterocloster sp000431375	3129374	24859	MAG	Europe	Italy	HRGMv2_2065	TRUE	175	44.3328	2706	0	0	0	16	NC
GENOME056468	SRR6915186.bin.20	93.67	0.186	PRJNA447983	SRR6915186	d__Bacteria;p__Bacteroidota;c__Bacteroidia;o__Bacteroidales;f__Bacteroidaceae;g__Phocaeicola;s__Phocaeicola plebeius	d__Bacteria	p__Bacteroidota	c__Bacteroidia	o__Bacteroidales	f__Bacteroidaceae	g__Phocaeicola	s__Phocaeicola plebeius	3509081	44243	MAG	Europe	Italy	HRGMv2_0148	TRUE	121	44.5284	2854	0	0	0	16	NC
GENOME056469	SRR6915186.bin.5	93.22	0.943	PRJNA447983	SRR6915186	d__Bacteria;p__Bacteroidota;c__Bacteroidia;o__Bacteroidales;f__Muribaculaceae;g__CAG-279;s__CAG-279 sp000437795	d__Bacteria	p__Bacteroidota	c__Bacteroidia	o__Bacteroidales	f__Muribaculaceae	g__CAG-279	s__CAG-279 sp000437795	2388819	9081	MAG	Europe	Italy	HRGMv2_0169	TRUE	366	50.2422	1983	1	0	0	17	NC
GENOME056470	SRR6915186.bin.27	92.28	2.277	PRJNA447983	SRR6915186	d__Bacteria;p__Proteobacteria;c__Gammaproteobacteria;o__Burkholderiales;f__Burkholderiaceae;g__Sutterella;s__Sutterella wadsworthensis	d__Bacteria	p__Proteobacteria	c__Gammaproteobacteria	o__Burkholderiales	f__Burkholderiaceae	g__Sutterella	s__Sutterella wadsworthensis	2492524	4933	MAG	Europe	Italy	HRGMv2_0557	TRUE	693	54.9042	2301	1	0	0	18	NC
GENOME056471	SRR6915187.bin.4	99.51	1.121	PRJNA447983	SRR6915187	d__Bacteria;p__Bacteroidota;c__Bacteroidia;o__Bacteroidales;f__Rikenellaceae;g__Alistipes;s__Alistipes putredinis	d__Bacteria	p__Bacteroidota	c__Bacteroidia	o__Bacteroidales	f__Rikenellaceae	g__Alistipes	s__Alistipes putredinis	2209680	162892	MAG	Europe	Italy	HRGMv2_0138	TRUE	29	54.6334	1916	0	0	0	20	NC
GENOME056472	SRR6915187.bin.14	99.23	1.322	PRJNA447983	SRR6915187	d__Bacteria;p__Bacteroidota;c__Bacteroidia;o__Bacteroidales;f__Rikenellaceae;g__Alistipes;s__Alistipes onderdonkii	d__Bacteria	p__Bacteroidota	c__Bacteroidia	o__Bacteroidales	f__Rikenellaceae	g__Alistipes	s__Alistipes onderdonkii	3293894	71082	MAG	Europe	Italy	HRGMv2_0155	FALSE	72	58.5371	2704	1	0	1	20	NC
GENOME056473	SRR6915187.bin.13	98.86	0	PRJNA447983	SRR6915187	d__Bacteria;p__Bacteroidota;c__Bacteroidia;o__Bacteroidales;f__Muribaculaceae;g__CAG-1031;s__CAG-1031 sp000431215	d__Bacteria	p__Bacteroidota	c__Bacteroidia	o__Bacteroidales	f__Muribaculaceae	g__CAG-1031	s__CAG-1031 sp000431215	2283204	27471	MAG	Europe	Italy	HRGMv2_0226	TRUE	114	54.8002	1988	1	0	0	19	NC
GENOME056474	SRR6915187.bin.5	98.63	0.68	PRJNA447983	SRR6915187	d__Bacteria;p__Firmicutes_A;c__Clostridia;o__Oscillospirales;f__Ruminococcaceae;g__Gemmiger;s__Gemmiger qucibialis	d__Bacteria	p__Firmicutes_A	c__Clostridia	o__Oscillospirales	f__Ruminococcaceae	g__Gemmiger	s__Gemmiger qucibialis	2445685	14025	MAG	Europe	Italy	HRGMv2_2663	TRUE	254	56.4017	2117	0	0	0	18	NC
GENOME056475	SRR6915187.bin.3	97.84	1.075	PRJNA447983	SRR6915187	d__Bacteria;p__Proteobacteria;c__Alphaproteobacteria;o__RF32;f__CAG-239;g__CAG-495;s__CAG-495 sp000436375	d__Bacteria	p__Proteobacteria	c__Alphaproteobacteria	o__RF32	f__CAG-239	g__CAG-495	s__CAG-495 sp000436375	1823942	58802	MAG	Europe	Italy	HRGMv2_3309	TRUE	50	48.9892	1821	0	0	0	20	NC
GENOME056476	SRR6915187.bin.8	97.08	1.932	PRJNA447983	SRR6915187	d__Bacteria;p__Firmicutes_A;c__Clostridia;o__Lachnospirales;f__Lachnospiraceae;g__Acetatifactor;s__Acetatifactor sp900066565	d__Bacteria	p__Firmicutes_A	c__Clostridia	o__Lachnospirales	f__Lachnospiraceae	g__Acetatifactor	s__Acetatifactor sp900066565	3185142	42241	MAG	Europe	Italy	HRGMv2_2074	TRUE	115	47.3989	2823	0	0	0	13	NC
GENOME056477	SRR6915187.bin.17	96.77	0	PRJNA447983	SRR6915187	d__Bacteria;p__Proteobacteria;c__Alphaproteobacteria;o__RF32;f__CAG-239;g__CAG-495;s__CAG-495 sp000432275	d__Bacteria	p__Proteobacteria	c__Alphaproteobacteria	o__RF32	f__CAG-239	g__CAG-495	s__CAG-495 sp000432275	1652038	23295	MAG	Europe	Italy	HRGMv2_3311	TRUE	115	46.4894	1596	0	0	0	19	NC
GENOME056478	SRR6915187.bin.16	91.68	2.933	PRJNA447983	SRR6915187	d__Bacteria;p__Firmicutes_A;c__Clostridia;o__Oscillospirales;f__Ruminococcaceae;g__Faecalibacterium;s__Faecalibacterium prausnitzii	d__Bacteria	p__Firmicutes_A	c__Clostridia	o__Oscillospirales	f__Ruminococcaceae	g__Faecalibacterium	s__Faecalibacterium prausnitzii	2372462	10696	MAG	Europe	Italy	HRGMv2_2676	TRUE	331	58.3287	2179	0	0	0	18	NC
GENOME056479	SRR6915188.bin.31	99.51	0.961	PRJNA447983	SRR6915188	d__Bacteria;p__Bacteroidota;c__Bacteroidia;o__Bacteroidales;f__Rikenellaceae;g__Alistipes;s__Alistipes putredinis	d__Bacteria	p__Bacteroidota	c__Bacteroidia	o__Bacteroidales	f__Rikenellaceae	g__Alistipes	s__Alistipes putredinis	2242020	107619	MAG	Europe	Italy	HRGMv2_0138	TRUE	31	54.2815	1994	0	0	0	20	NC
GENOME056480	SRR6915188.bin.14	99.4	0.299	PRJNA447983	SRR6915188	d__Bacteria;p__Firmicutes_C;c__Negativicutes;o__Acidaminococcales;f__Acidaminococcaceae;g__Phascolarctobacterium_A;s__Phascolarctobacterium_A sp900552005	d__Bacteria	p__Firmicutes_C	c__Negativicutes	o__Acidaminococcales	f__Acidaminococcaceae	g__Phascolarctobacterium_A	s__Phascolarctobacterium_A sp900552005	1734391	21640	MAG	Europe	Italy	HRGMv2_0024	TRUE	120	45.2939	1665	0	0	0	16	NC
GENOME056481	SRR6915188.bin.30	98.28	1.207	PRJNA447983	SRR6915188	d__Bacteria;p__Firmicutes_A;c__Clostridia;o__Lachnospirales;f__Lachnospiraceae;g__Roseburia;s__Roseburia inulinivorans	d__Bacteria	p__Firmicutes_A	c__Clostridia	o__Lachnospirales	f__Lachnospiraceae	g__Roseburia	s__Roseburia inulinivorans	3537637	26057	MAG	Europe	Italy	HRGMv2_2092	TRUE	246	41.224	3215	0	0	0	16	NC
GENOME056482	SRR6915188.bin.8	97.31	2.684	PRJNA447983	SRR6915188	d__Bacteria;p__Firmicutes_A;c__Clostridia;o__Oscillospirales;f__Oscillospiraceae;g__ER4;s__ER4 sp000765235	d__Bacteria	p__Firmicutes_A	c__Clostridia	o__Oscillospirales	f__Oscillospiraceae	g__ER4	s__ER4 sp000765235	2192800	57698	MAG	Europe	Italy	HRGMv2_2744	TRUE	62	59.0207	2129	0	0	0	13	NC
GENOME056483	SRR6915188.bin.6	96.93	0.598	PRJNA447983	SRR6915188	d__Bacteria;p__Firmicutes_C;c__Negativicutes;o__Acidaminococcales;f__Acidaminococcaceae;g__Acidaminococcus;s__Acidaminococcus intestini	d__Bacteria	p__Firmicutes_C	c__Negativicutes	o__Acidaminococcales	f__Acidaminococcaceae	g__Acidaminococcus	s__Acidaminococcus intestini	1997446	23316	MAG	Europe	Italy	HRGMv2_0019	FALSE	126	50.3973	1807	0	0	0	16	NC
GENOME056484	SRR6915188.bin.17	96.38	0	PRJNA447983	SRR6915188	d__Bacteria;p__Firmicutes_A;c__Clostridia;o__Lachnospirales;f__Lachnospiraceae;g__Agathobacter;s__Agathobacter rectalis	d__Bacteria	p__Firmicutes_A	c__Clostridia	o__Lachnospirales	f__Lachnospiraceae	g__Agathobacter	s__Agathobacter rectalis	2232624	14963	MAG	Europe	Italy	HRGMv2_2063	TRUE	213	42.8355	1958	0	0	0	14	NC
GENOME056485	SRR6915188.bin.5	96.24	0.671	PRJNA447983	SRR6915188	d__Bacteria;p__Firmicutes_A;c__Clostridia;o__Oscillospirales;f__Ruminococcaceae;g__Negativibacillus;s__Negativibacillus sp000435195	d__Bacteria	p__Firmicutes_A	c__Clostridia	o__Oscillospirales	f__Ruminococcaceae	g__Negativibacillus	s__Negativibacillus sp000435195	2163835	33603	MAG	Europe	Italy	HRGMv2_2750	TRUE	113	51.9932	2071	1	0	0	18	NC
GENOME056486	SRR6915188.bin.11	95.98	0.737	PRJNA447983	SRR6915188	d__Bacteria;p__Proteobacteria;c__Gammaproteobacteria;o__Enterobacterales;f__Enterobacteriaceae;g__Escherichia;s__Escherichia flexneri	d__Bacteria	p__Proteobacteria	c__Gammaproteobacteria	o__Enterobacterales	f__Enterobacteriaceae	g__Escherichia	s__Escherichia flexneri	4368180	14239	MAG	Europe	Italy	HRGMv2_1768	TRUE	428	50.9413	4055	0	0	0	17	NC
GENOME056487	SRR6915188.bin.1	95	0	PRJNA447983	SRR6915188	d__Bacteria;p__Bacteroidota;c__Bacteroidia;o__Bacteroidales;f__Rikenellaceae;g__Alistipes;s__Alistipes shahii	d__Bacteria	p__Bacteroidota	c__Bacteroidia	o__Bacteroidales	f__Rikenellaceae	g__Alistipes	s__Alistipes shahii	2595808	44327	MAG	Europe	Italy	HRGMv2_0129	TRUE	90	59.9909	2096	0	0	0	17	NC
GENOME056488	SRR6915188.bin.15	94.57	1.587	PRJNA447983	SRR6915188	d__Bacteria;p__Bacteroidota;c__Bacteroidia;o__Bacteroidales;f__Bacteroidaceae;g__Prevotella;s__Prevotella sp000436035	d__Bacteria	p__Bacteroidota	c__Bacteroidia	o__Bacteroidales	f__Bacteroidaceae	g__Prevotella	s__Prevotella sp000436035	3257129	14136	MAG	Europe	Italy	HRGMv2_0285	TRUE	351	46.0507	2656	0	0	0	13	NC
GENOME056489	SRR6915188.bin.24	92.47	1.342	PRJNA447983	SRR6915188	d__Bacteria;p__Firmicutes_A;c__Clostridia;o__Lachnospirales;f__Lachnospiraceae;g__Coprococcus_A;s__Coprococcus_A catus	d__Bacteria	p__Firmicutes_A	c__Clostridia	o__Lachnospirales	f__Lachnospiraceae	g__Coprococcus_A	s__Coprococcus_A catus	2427282	9786	MAG	Europe	Italy	HRGMv2_2085	TRUE	334	44.3779	2125	0	0	0	7	NC
GENOME056490	SRR6915189.bin.37	99.32	0	PRJNA447983	SRR6915189	d__Bacteria;p__Firmicutes_A;c__Clostridia;o__Lachnospirales;f__Lachnospiraceae;g__Lachnospira;s__Lachnospira sp000437735	d__Bacteria	p__Firmicutes_A	c__Clostridia	o__Lachnospirales	f__Lachnospiraceae	g__Lachnospira	s__Lachnospira sp000437735	2765674	75801	MAG	Europe	Italy	HRGMv2_2105	TRUE	52	42.2701	2502	0	0	0	17	NC
GENOME056491	SRR6915189.bin.8	99.19	0.115	PRJNA447983	SRR6915189	d__Bacteria;p__Actinobacteriota;c__Coriobacteriia;o__Coriobacteriales;f__Eggerthellaceae;g__CAG-1427;s__CAG-1427 sp000435675	d__Bacteria	p__Actinobacteriota	c__Coriobacteriia	o__Coriobacteriales	f__Eggerthellaceae	g__CAG-1427	s__CAG-1427 sp000435675	1773603	49910	MAG	Europe	Italy	HRGMv2_0855	TRUE	71	54.3244	1534	0	0	0	20	NC
GENOME056492	SRR6915189.bin.18	99.19	0.806	PRJNA447983	SRR6915189	d__Bacteria;p__Actinobacteriota;c__Coriobacteriia;o__Coriobacteriales;f__Coriobacteriaceae;g__Collinsella;s__	d__Bacteria	p__Actinobacteriota	c__Coriobacteriia	o__Coriobacteriales	f__Coriobacteriaceae	g__Collinsella	s__	2138058	106740	MAG	Europe	Italy	HRGMv2_0876	FALSE	33	59.8466	1796	0	0	0	19	NC
GENOME056493	SRR6915189.bin.36	98.96	0	PRJNA447983	SRR6915189	d__Bacteria;p__Actinobacteriota;c__Actinomycetia;o__Actinomycetales;f__Bifidobacteriaceae;g__Bifidobacterium;s__Bifidobacterium bifidum	d__Bacteria	p__Actinobacteriota	c__Actinomycetia	o__Actinomycetales	f__Bifidobacteriaceae	g__Bifidobacterium	s__Bifidobacterium bifidum	2182635	147962	MAG	Europe	Italy	HRGMv2_0050	FALSE	19	62.9499	1803	0	0	0	20	NC
GENOME056494	SRR6915189.bin.9	98.75	0.625	PRJNA447983	SRR6915189	d__Bacteria;p__Proteobacteria;c__Gammaproteobacteria;o__Burkholderiales;f__Burkholderiaceae;g__Duodenibacillus;s__Duodenibacillus sp003472385	d__Bacteria	p__Proteobacteria	c__Gammaproteobacteria	o__Burkholderiales	f__Burkholderiaceae	g__Duodenibacillus	s__Duodenibacillus sp003472385	2358495	100055	MAG	Europe	Italy	HRGMv2_0561	TRUE	51	55.3561	2067	0	0	0	19	NC
GENOME056495	SRR6915189.bin.6	98.12	0.625	PRJNA447983	SRR6915189	d__Bacteria;p__Proteobacteria;c__Gammaproteobacteria;o__Burkholderiales;f__Burkholderiaceae;g__Mesosutterella;s__Mesosutterella multiformis	d__Bacteria	p__Proteobacteria	c__Gammaproteobacteria	o__Burkholderiales	f__Burkholderiaceae	g__Mesosutterella	s__Mesosutterella multiformis	2447159	38035	MAG	Europe	Italy	HRGMv2_0580	FALSE	79	57.5891	2115	0	0	0	20	NC
GENOME056496	SRR6915189.bin.20	97.95	0.136	PRJNA447983	SRR6915189	d__Bacteria;p__Firmicutes_A;c__Clostridia;o__Oscillospirales;f__Ruminococcaceae;g__Gemmiger;s__Gemmiger formicilis	d__Bacteria	p__Firmicutes_A	c__Clostridia	o__Oscillospirales	f__Ruminococcaceae	g__Gemmiger	s__Gemmiger formicilis	3364773	42467	MAG	Europe	Italy	HRGMv2_2724	TRUE	147	58.0678	2925	0	0	0	19	NC
GENOME056497	SRR6915189.bin.13	97.72	0.384	PRJNA447983	SRR6915189	d__Bacteria;p__Bacteroidota;c__Bacteroidia;o__Bacteroidales;f__Tannerellaceae;g__Parabacteroides;s__Parabacteroides distasonis	d__Bacteria	p__Bacteroidota	c__Bacteroidia	o__Bacteroidales	f__Tannerellaceae	g__Parabacteroides	s__Parabacteroides distasonis	4583185	28157	MAG	Europe	Italy	HRGMv2_0134	FALSE	273	45.2222	3646	0	0	0	19	NC
GENOME056498	SRR6915189.bin.2	97.59	0	PRJNA447983	SRR6915189	d__Bacteria;p__Bacteroidota;c__Bacteroidia;o__Bacteroidales;f__Tannerellaceae;g__Parabacteroides;s__Parabacteroides merdae	d__Bacteria	p__Bacteroidota	c__Bacteroidia	o__Bacteroidales	f__Tannerellaceae	g__Parabacteroides	s__Parabacteroides merdae	3944871	98526	MAG	Europe	Italy	HRGMv2_0143	FALSE	80	45.6222	3190	0	0	0	19	NC
GENOME056499	SRR6915189.bin.23	97.49	0	PRJNA447983	SRR6915189	d__Bacteria;p__Firmicutes_C;c__Negativicutes;o__Veillonellales;f__Dialisteraceae;g__Dialister;s__Dialister hominis	d__Bacteria	p__Firmicutes_C	c__Negativicutes	o__Veillonellales	f__Dialisteraceae	g__Dialister	s__Dialister hominis	2047203	32127	MAG	Europe	Italy	HRGMv2_3676	TRUE	104	48.6521	1827	1	0	1	19	NC
GENOME056500	SRR6915189.bin.25	97.31	0	PRJNA447983	SRR6915189	d__Bacteria;p__Firmicutes_A;c__Clostridia;o__Oscillospirales;f__Acutalibacteraceae;g__CAG-217;s__CAG-217 sp000436335	d__Bacteria	p__Firmicutes_A	c__Clostridia	o__Oscillospirales	f__Acutalibacteraceae	g__CAG-217	s__CAG-217 sp000436335	1945722	257619	MAG	Europe	Italy	HRGMv2_2666	TRUE	9	53.5853	1792	1	0	0	20	NC
GENOME056501	SRR6915189.bin.3	97.11	0.961	PRJNA447983	SRR6915189	d__Bacteria;p__Bacteroidota;c__Bacteroidia;o__Bacteroidales;f__Rikenellaceae;g__Alistipes;s__Alistipes sp000434235	d__Bacteria	p__Bacteroidota	c__Bacteroidia	o__Bacteroidales	f__Rikenellaceae	g__Alistipes	s__Alistipes sp000434235	2392181	127603	MAG	Europe	Italy	HRGMv2_0206	FALSE	31	61.5396	1932	0	0	0	17	NC
GENOME056502	SRR6915189.bin.1	94.89	0.68	PRJNA447983	SRR6915189	d__Bacteria;p__Firmicutes_A;c__Clostridia;o__Oscillospirales;f__Ruminococcaceae;g__Gemmiger;s__Gemmiger qucibialis	d__Bacteria	p__Firmicutes_A	c__Clostridia	o__Oscillospirales	f__Ruminococcaceae	g__Gemmiger	s__Gemmiger qucibialis	2069845	8285	MAG	Europe	Italy	HRGMv2_2663	FALSE	346	56.8166	1731	0	0	0	14	NC
GENOME056503	SRR6915189.bin.15	94.7	2.242	PRJNA447983	SRR6915189	d__Bacteria;p__Firmicutes_A;c__Clostridia;o__Lachnospirales;f__Lachnospiraceae;g__Agathobacter;s__Agathobacter faecis	d__Bacteria	p__Firmicutes_A	c__Clostridia	o__Lachnospirales	f__Lachnospiraceae	g__Agathobacter	s__Agathobacter faecis	2705580	91599	MAG	Europe	Italy	HRGMv2_2087	FALSE	41	43.7419	2527	0	1	0	16	NC
GENOME056504	SRR6915189.bin.22	93.48	2.721	PRJNA447983	SRR6915189	d__Bacteria;p__Firmicutes_A;c__Clostridia;o__Oscillospirales;f__Ruminococcaceae;g__Faecalibacterium;s__Faecalibacterium prausnitzii_C	d__Bacteria	p__Firmicutes_A	c__Clostridia	o__Oscillospirales	f__Ruminococcaceae	g__Faecalibacterium	s__Faecalibacterium prausnitzii_C	2140097	41735	MAG	Europe	Italy	HRGMv2_2664	TRUE	82	58.7838	1924	0	0	0	18	NC
GENOME056505	SRR6915189.bin.27	93.06	2.013	PRJNA447983	SRR6915189	d__Bacteria;p__Firmicutes_A;c__Clostridia;o__Oscillospirales;f__Ruminococcaceae;g__UMGS966;s__UMGS966 sp900547185	d__Bacteria	p__Firmicutes_A	c__Clostridia	o__Oscillospirales	f__Ruminococcaceae	g__UMGS966	s__UMGS966 sp900547185	2037281	35989	MAG	Europe	Italy	HRGMv2_3130	TRUE	84	57.1214	1978	3	0	0	19	NC
GENOME056506	SRR6915189.bin.33	91	0.961	PRJNA447983	SRR6915189	d__Bacteria;p__Bacteroidota;c__Bacteroidia;o__Bacteroidales;f__Rikenellaceae;g__Alistipes;s__Alistipes onderdonkii	d__Bacteria	p__Bacteroidota	c__Bacteroidia	o__Bacteroidales	f__Rikenellaceae	g__Alistipes	s__Alistipes onderdonkii	2860619	18948	MAG	Europe	Italy	HRGMv2_0155	FALSE	261	59.5162	2326	0	0	0	12	NC
GENOME056507	SRR6915189.bin.12	90.03	1.915	PRJNA447983	SRR6915189	d__Bacteria;p__Firmicutes_A;c__Clostridia;o__Lachnospirales;f__Lachnospiraceae;g__Eisenbergiella;s__Eisenbergiella sp900066775	d__Bacteria	p__Firmicutes_A	c__Clostridia	o__Lachnospirales	f__Lachnospiraceae	g__Eisenbergiella	s__Eisenbergiella sp900066775	2520527	63660	MAG	Europe	Italy	HRGMv2_2044	FALSE	57	48.7502	2243	0	0	0	13	NC
GENOME056508	SRR6915190.bin.31	99.51	0	PRJNA447983	SRR6915190	d__Bacteria;p__Bacteroidota;c__Bacteroidia;o__Bacteroidales;f__Rikenellaceae;g__Tidjanibacter;s__Tidjanibacter inops_A	d__Bacteria	p__Bacteroidota	c__Bacteroidia	o__Bacteroidales	f__Rikenellaceae	g__Tidjanibacter	s__Tidjanibacter inops_A	2190060	135737	MAG	Europe	Italy	HRGMv2_0231	TRUE	32	56.5569	1833	0	0	0	20	NC
GENOME056509	SRR6915190.bin.29	98.75	0.26	PRJNA447983	SRR6915190	d__Bacteria;p__Proteobacteria;c__Gammaproteobacteria;o__Burkholderiales;f__Burkholderiaceae;g__Duodenibacillus;s__Duodenibacillus massiliensis	d__Bacteria	p__Proteobacteria	c__Gammaproteobacteria	o__Burkholderiales	f__Burkholderiaceae	g__Duodenibacillus	s__Duodenibacillus massiliensis	2042983	26137	MAG	Europe	Italy	HRGMv2_0559	TRUE	119	57.1045	1844	0	0	0	19	NC
GENOME056510	SRR6915190.bin.46	98.51	0.123	PRJNA447983	SRR6915190	d__Bacteria;p__Bacteroidota;c__Bacteroidia;o__Bacteroidales;f__Bacteroidaceae;g__Bacteroides;s__Bacteroides uniformis	d__Bacteria	p__Bacteroidota	c__Bacteroidia	o__Bacteroidales	f__Bacteroidaceae	g__Bacteroides	s__Bacteroides uniformis	4404639	98915	MAG	Europe	Italy	HRGMv2_0141	FALSE	75	46.5047	3595	2	0	0	20	NC
GENOME056511	SRR6915190.bin.7	98.38	0	PRJNA447983	SRR6915190	d__Bacteria;p__Firmicutes_A;c__Clostridia_A;o__Christensenellales;f__CAG-138;g__UBA1685;s__UBA1685 sp002320595	d__Bacteria	p__Firmicutes_A	c__Clostridia_A	o__Christensenellales	f__CAG-138	g__UBA1685	s__UBA1685 sp002320595	2697571	62146	MAG	Europe	Italy	HRGMv2_0693	FALSE	96	55.0969	2617	0	0	0	15	NC
GENOME056512	SRR6915190.bin.4	98.33	0.185	PRJNA447983	SRR6915190	d__Bacteria;p__Bacteroidota;c__Bacteroidia;o__Bacteroidales;f__Bacteroidaceae;g__Prevotella;s__Prevotella stercorea	d__Bacteria	p__Bacteroidota	c__Bacteroidia	o__Bacteroidales	f__Bacteroidaceae	g__Prevotella	s__Prevotella stercorea	2776724	32826	MAG	Europe	Italy	HRGMv2_0161	TRUE	130	49.8935	2280	0	0	0	18	NC
GENOME056513	SRR6915190.bin.34	98.16	0.709	PRJNA447983	SRR6915190	d__Bacteria;p__Firmicutes_A;c__Clostridia;o__Peptostreptococcales;f__Anaerovoracaceae;g__CAG-238;s__CAG-238 sp900551415	d__Bacteria	p__Firmicutes_A	c__Clostridia	o__Peptostreptococcales	f__Anaerovoracaceae	g__CAG-238	s__CAG-238 sp900551415	2553166	50784	MAG	Europe	Italy	HRGMv2_3267	TRUE	92	50.4705	2221	0	0	0	20	NC
GENOME056514	SRR6915190.bin.22	98.11	1.36	PRJNA447983	SRR6915190	d__Bacteria;p__Firmicutes_A;c__Clostridia;o__Oscillospirales;f__Ruminococcaceae;g__Faecalibacterium;s__Faecalibacterium prausnitzii_C	d__Bacteria	p__Firmicutes_A	c__Clostridia	o__Oscillospirales	f__Ruminococcaceae	g__Faecalibacterium	s__Faecalibacterium prausnitzii_C	2070503	31513	MAG	Europe	Italy	HRGMv2_2664	TRUE	102	59.0439	1862	0	0	0	17	NC
GENOME056515	SRR6915190.bin.44	98.07	0	PRJNA447983	SRR6915190	d__Bacteria;p__Bacteroidota;c__Bacteroidia;o__Bacteroidales;f__Rikenellaceae;g__Alistipes_A;s__Alistipes_A ihumii	d__Bacteria	p__Bacteroidota	c__Bacteroidia	o__Bacteroidales	f__Rikenellaceae	g__Alistipes_A	s__Alistipes_A ihumii	2504851	199241	MAG	Europe	Italy	HRGMv2_0131	FALSE	20	58.2577	2031	0	0	0	20	NC
GENOME056516	SRR6915190.bin.23	97.98	0.47	PRJNA447983	SRR6915190	d__Bacteria;p__Firmicutes_A;c__Clostridia_A;o__Christensenellales;f__CAG-138;g__SFEL01;s__SFEL01 sp004557245	d__Bacteria	p__Firmicutes_A	c__Clostridia_A	o__Christensenellales	f__CAG-138	g__SFEL01	s__SFEL01 sp004557245	1749063	16918	MAG	Europe	Italy	HRGMv2_0681	TRUE	149	53.5898	1658	0	1	0	14	NC
GENOME056517	SRR6915190.bin.11	97.98	0	PRJNA447983	SRR6915190	d__Bacteria;p__Firmicutes_A;c__Clostridia;o__Lachnospirales;f__Anaerotignaceae;g__Anaerotignum;s__Anaerotignum faecicola	d__Bacteria	p__Firmicutes_A	c__Clostridia	o__Lachnospirales	f__Anaerotignaceae	g__Anaerotignum	s__Anaerotignum faecicola	1962686	21359	MAG	Europe	Italy	HRGMv2_2051	TRUE	138	48.2433	1870	0	0	0	18	NC
GENOME056518	SRR6915190.bin.17	97.27	0.762	PRJNA447983	SRR6915190	d__Bacteria;p__Firmicutes_A;c__Clostridia;o__Oscillospirales;f__Acutalibacteraceae;g__CAG-177;s__CAG-177 sp003514385	d__Bacteria	p__Firmicutes_A	c__Clostridia	o__Oscillospirales	f__Acutalibacteraceae	g__CAG-177	s__CAG-177 sp003514385	2086993	102170	MAG	Europe	Italy	HRGMv2_2687	TRUE	30	51.5306	1923	1	0	0	19	NC
GENOME056519	SRR6915190.bin.25	96.97	0	PRJNA447983	SRR6915190	d__Bacteria;p__Firmicutes_A;c__Clostridia;o__Oscillospirales;f__Ruminococcaceae;g__CAG-115;s__CAG-115 sp003531585	d__Bacteria	p__Firmicutes_A	c__Clostridia	o__Oscillospirales	f__Ruminococcaceae	g__CAG-115	s__CAG-115 sp003531585	2671543	46984	MAG	Europe	Italy	HRGMv2_2776	TRUE	98	53.425	2429	0	0	0	15	NC
GENOME056520	SRR6915190.bin.28	96.81	0.576	PRJNA447983	SRR6915190	d__Bacteria;p__Bacteroidota;c__Bacteroidia;o__Bacteroidales;f__Tannerellaceae;g__Parabacteroides;s__Parabacteroides distasonis	d__Bacteria	p__Bacteroidota	c__Bacteroidia	o__Bacteroidales	f__Tannerellaceae	g__Parabacteroides	s__Parabacteroides distasonis	4291085	38715	MAG	Europe	Italy	HRGMv2_0134	FALSE	238	45.554	3495	0	0	0	18	NC
GENOME056521	SRR6915190.bin.36	96.73	0	PRJNA447983	SRR6915190	d__Bacteria;p__Firmicutes_A;c__Clostridia;o__Lachnospirales;f__Lachnospiraceae;g__Clostridium_Q;s__Clostridium_Q sp003024715	d__Bacteria	p__Firmicutes_A	c__Clostridia	o__Lachnospirales	f__Lachnospiraceae	g__Clostridium_Q	s__Clostridium_Q sp003024715	2233045	25891	MAG	Europe	Italy	HRGMv2_2082	TRUE	123	49.861	1874	0	0	0	18	NC
GENOME056522	SRR6915190.bin.6	96.39	0.48	PRJNA447983	SRR6915190	d__Bacteria;p__Bacteroidota;c__Bacteroidia;o__Bacteroidales;f__Rikenellaceae;g__Alistipes;s__Alistipes onderdonkii	d__Bacteria	p__Bacteroidota	c__Bacteroidia	o__Bacteroidales	f__Rikenellaceae	g__Alistipes	s__Alistipes onderdonkii	3111290	74948	MAG	Europe	Italy	HRGMv2_0155	TRUE	63	59.1544	2472	0	0	0	17	NC
GENOME056523	SRR6915190.bin.47	95.97	0.671	PRJNA447983	SRR6915190	d__Bacteria;p__Firmicutes_A;c__Clostridia;o__Oscillospirales;f__Oscillospiraceae;g__CAG-103;s__CAG-103 sp900543625	d__Bacteria	p__Firmicutes_A	c__Clostridia	o__Oscillospirales	f__Oscillospiraceae	g__CAG-103	s__CAG-103 sp900543625	2014684	46708	MAG	Europe	Italy	HRGMv2_2710	TRUE	70	61.644	1833	0	0	0	17	NC
GENOME056524	SRR6915190.bin.5	95.61	2.576	PRJNA447983	SRR6915190	d__Bacteria;p__Firmicutes_A;c__Clostridia;o__Lachnospirales;f__Lachnospiraceae;g__Acetatifactor;s__Acetatifactor sp900066565	d__Bacteria	p__Firmicutes_A	c__Clostridia	o__Lachnospirales	f__Lachnospiraceae	g__Acetatifactor	s__Acetatifactor sp900066565	3084892	36531	MAG	Europe	Italy	HRGMv2_2074	TRUE	142	47.2639	2746	0	0	0	14	NC
GENOME056525	SRR6915190.bin.10	95.4	1.894	PRJNA447983	SRR6915190	d__Bacteria;p__Firmicutes_A;c__Clostridia;o__Oscillospirales;f__Oscillospiraceae;g__Dysosmobacter;s__Dysosmobacter welbionis	d__Bacteria	p__Firmicutes_A	c__Clostridia	o__Oscillospirales	f__Oscillospiraceae	g__Dysosmobacter	s__Dysosmobacter welbionis	2184360	18014	MAG	Europe	Italy	HRGMv2_2665	TRUE	178	62.4157	2106	0	0	0	10	NC
GENOME056526	SRR6915190.bin.9	95.23	0.68	PRJNA447983	SRR6915190	d__Bacteria;p__Firmicutes_A;c__Clostridia;o__Oscillospirales;f__Ruminococcaceae;g__Gemmiger;s__Gemmiger qucibialis	d__Bacteria	p__Firmicutes_A	c__Clostridia	o__Oscillospirales	f__Ruminococcaceae	g__Gemmiger	s__Gemmiger qucibialis	2457196	10475	MAG	Europe	Italy	HRGMv2_2663	TRUE	350	56.7824	2083	0	0	0	16	NC
GENOME056527	SRR6915190.bin.1	95.19	0.48	PRJNA447983	SRR6915190	d__Bacteria;p__Bacteroidota;c__Bacteroidia;o__Bacteroidales;f__Rikenellaceae;g__Alistipes;s__Alistipes finegoldii	d__Bacteria	p__Bacteroidota	c__Bacteroidia	o__Bacteroidales	f__Rikenellaceae	g__Alistipes	s__Alistipes finegoldii	2748097	72000	MAG	Europe	Italy	HRGMv2_0202	TRUE	69	59.0554	2231	0	0	0	17	NC
GENOME056528	SRR6915190.bin.48	94.63	0	PRJNA447983	SRR6915190	d__Bacteria;p__Firmicutes_A;c__Clostridia;o__Lachnospirales;f__Lachnospiraceae;g__Eubacterium_F;s__Eubacterium_F sp900539115	d__Bacteria	p__Firmicutes_A	c__Clostridia	o__Lachnospirales	f__Lachnospiraceae	g__Eubacterium_F	s__Eubacterium_F sp900539115	2660178	44631	MAG	Europe	Italy	HRGMv2_2249	TRUE	83	42.5902	2371	0	0	0	18	NC
GENOME056529	SRR6915190.bin.41	94.35	0.806	PRJNA447983	SRR6915190	d__Bacteria;p__Firmicutes_A;c__Clostridia_A;o__Christensenellales;f__CAG-314;g__CAG-314;s__CAG-314 sp900551395	d__Bacteria	p__Firmicutes_A	c__Clostridia_A	o__Christensenellales	f__CAG-314	g__CAG-314	s__CAG-314 sp900551395	1432989	37416	MAG	Europe	Italy	HRGMv2_0759	TRUE	63	48.9598	1265	1	0	1	18	NC
GENOME056530	SRR6915190.bin.35	93.93	1.342	PRJNA447983	SRR6915190	d__Bacteria;p__Firmicutes_A;c__Clostridia_A;o__Christensenellales;f__CAG-138;g__PeH17;s__PeH17 sp000435055	d__Bacteria	p__Firmicutes_A	c__Clostridia_A	o__Christensenellales	f__CAG-138	g__PeH17	s__PeH17 sp000435055	2010182	163744	MAG	Europe	Italy	HRGMv2_0670	TRUE	24	49.4956	1737	0	0	0	19	NC
GENOME056531	SRR6915190.bin.2	93.62	0.335	PRJNA447983	SRR6915190	d__Bacteria;p__Firmicutes_A;c__Clostridia;o__Oscillospirales;f__Acutalibacteraceae;g__UBA1417;s__UBA1417 sp003531055	d__Bacteria	p__Firmicutes_A	c__Clostridia	o__Oscillospirales	f__Acutalibacteraceae	g__UBA1417	s__UBA1417 sp003531055	1967699	12205	MAG	Europe	Italy	HRGMv2_2674	TRUE	220	53.9479	1797	2	0	0	17	NC
GENOME056532	SRR6915190.bin.33	93.06	0.68	PRJNA447983	SRR6915190	d__Bacteria;p__Firmicutes_A;c__Clostridia;o__Oscillospirales;f__Ruminococcaceae;g__Faecalibacterium;s__Faecalibacterium prausnitzii_J	d__Bacteria	p__Firmicutes_A	c__Clostridia	o__Oscillospirales	f__Ruminococcaceae	g__Faecalibacterium	s__Faecalibacterium prausnitzii_J	2247770	73809	MAG	Europe	Italy	HRGMv2_2677	TRUE	50	58.1695	2016	0	0	0	19	NC
GENOME056533	SRR6915190.bin.32	92.49	0	PRJNA447983	SRR6915190	d__Bacteria;p__Firmicutes_A;c__Clostridia;o__Oscillospirales;f__Butyricicoccaceae;g__Agathobaculum;s__Agathobaculum sp003481705	d__Bacteria	p__Firmicutes_A	c__Clostridia	o__Oscillospirales	f__Butyricicoccaceae	g__Agathobaculum	s__Agathobaculum sp003481705	2015880	17791	MAG	Europe	Italy	HRGMv2_2717	TRUE	182	59.0139	1825	0	0	0	19	NC
GENOME056534	SRR6915190.bin.43	92.14	0	PRJNA447983	SRR6915190	d__Bacteria;p__Bacteroidota;c__Bacteroidia;o__Bacteroidales;f__Rikenellaceae;g__Alistipes_A;s__Alistipes_A indistinctus	d__Bacteria	p__Bacteroidota	c__Bacteroidia	o__Bacteroidales	f__Rikenellaceae	g__Alistipes_A	s__Alistipes_A indistinctus	2537109	131248	MAG	Europe	Italy	HRGMv2_0139	FALSE	34	54.5429	2065	0	0	0	19	NC
GENOME056535	SRR6915190.bin.16	91.71	0.806	PRJNA447983	SRR6915190	d__Bacteria;p__Actinobacteriota;c__Coriobacteriia;o__Coriobacteriales;f__Coriobacteriaceae;g__Collinsella;s__Collinsella sp003487125	d__Bacteria	p__Actinobacteriota	c__Coriobacteriia	o__Coriobacteriales	f__Coriobacteriaceae	g__Collinsella	s__Collinsella sp003487125	1871240	9845	MAG	Europe	Italy	HRGMv2_1600	TRUE	269	60.2887	1627	0	0	0	19	NC
GENOME056536	SRR6915190.bin.38	91.33	3.287	PRJNA447983	SRR6915190	d__Bacteria;p__Firmicutes_A;c__Clostridia;o__Oscillospirales;f__Ruminococcaceae;g__Gemmiger;s__Gemmiger formicilis	d__Bacteria	p__Firmicutes_A	c__Clostridia	o__Oscillospirales	f__Ruminococcaceae	g__Gemmiger	s__Gemmiger formicilis	2087641	12191	MAG	Europe	Italy	HRGMv2_2724	TRUE	251	61.1124	1771	0	0	0	15	NC
GENOME056537	SRR6915191.bin.6	99.27	0.48	PRJNA447983	SRR6915191	d__Bacteria;p__Bacteroidota;c__Bacteroidia;o__Bacteroidales;f__Rikenellaceae;g__Alistipes;s__Alistipes onderdonkii	d__Bacteria	p__Bacteroidota	c__Bacteroidia	o__Bacteroidales	f__Rikenellaceae	g__Alistipes	s__Alistipes onderdonkii	3058528	32545	MAG	Europe	Italy	HRGMv2_0155	TRUE	144	58.8458	2495	0	0	0	18	NC
GENOME056538	SRR6915191.bin.5	95.56	0.632	PRJNA447983	SRR6915191	d__Bacteria;p__Proteobacteria;c__Gammaproteobacteria;o__Burkholderiales;f__Burkholderiaceae;g__Parasutterella;s__Parasutterella sp000980495	d__Bacteria	p__Proteobacteria	c__Gammaproteobacteria	o__Burkholderiales	f__Burkholderiaceae	g__Parasutterella	s__Parasutterella sp000980495	2054740	28322	MAG	Europe	Italy	HRGMv2_0569	TRUE	147	49.5283	1885	0	0	0	19	NC
GENOME056539	SRR6915191.bin.7	93.91	1.52	PRJNA447983	SRR6915191	d__Bacteria;p__Bacteroidota;c__Bacteroidia;o__Bacteroidales;f__Bacteroidaceae;g__Prevotella;s__Prevotella copri	d__Bacteria	p__Bacteroidota	c__Bacteroidia	o__Bacteroidales	f__Bacteroidaceae	g__Prevotella	s__Prevotella copri	2804563	25399	MAG	Europe	Italy	HRGMv2_0179	TRUE	173	45.7902	2272	0	0	0	18	NC
GENOME056540	SRR6915191.bin.3	92.83	1.36	PRJNA447983	SRR6915191	d__Bacteria;p__Firmicutes_A;c__Clostridia;o__Oscillospirales;f__Ruminococcaceae;g__Gemmiger;s__Gemmiger qucibialis	d__Bacteria	p__Firmicutes_A	c__Clostridia	o__Oscillospirales	f__Ruminococcaceae	g__Gemmiger	s__Gemmiger qucibialis	2487575	8207	MAG	Europe	Italy	HRGMv2_2663	TRUE	385	56.3524	2150	0	0	0	15	NC
GENOME056541	SRR6915192.bin.29	100	0.806	PRJNA447983	SRR6915192	d__Bacteria;p__Actinobacteriota;c__Coriobacteriia;o__Coriobacteriales;f__Coriobacteriaceae;g__Collinsella;s__	d__Bacteria	p__Actinobacteriota	c__Coriobacteriia	o__Coriobacteriales	f__Coriobacteriaceae	g__Collinsella	s__	2172911	127922	MAG	Europe	Italy	HRGMv2_0876	TRUE	33	59.9086	1829	0	0	0	20	NC
GENOME056542	SRR6915192.bin.16	100	1.442	PRJNA447983	SRR6915192	d__Bacteria;p__Bacteroidota;c__Bacteroidia;o__Bacteroidales;f__Rikenellaceae;g__Alistipes;s__Alistipes sp000434235	d__Bacteria	p__Bacteroidota	c__Bacteroidia	o__Bacteroidales	f__Rikenellaceae	g__Alistipes	s__Alistipes sp000434235	2720616	135495	MAG	Europe	Italy	HRGMv2_0206	FALSE	40	60.5376	2226	0	0	0	19	NC
GENOME056543	SRR6915192.bin.11	99.07	0	PRJNA447983	SRR6915192	d__Bacteria;p__Actinobacteriota;c__Actinomycetia;o__Actinomycetales;f__Bifidobacteriaceae;g__Bifidobacterium;s__Bifidobacterium bifidum	d__Bacteria	p__Actinobacteriota	c__Actinomycetia	o__Actinomycetales	f__Bifidobacteriaceae	g__Bifidobacterium	s__Bifidobacterium bifidum	2192095	126984	MAG	Europe	Italy	HRGMv2_0050	TRUE	35	62.9423	1812	0	0	0	20	NC
GENOME056544	SRR6915192.bin.33	98.75	0.833	PRJNA447983	SRR6915192	d__Bacteria;p__Proteobacteria;c__Gammaproteobacteria;o__Burkholderiales;f__Burkholderiaceae;g__Duodenibacillus;s__Duodenibacillus sp003472385	d__Bacteria	p__Proteobacteria	c__Gammaproteobacteria	o__Burkholderiales	f__Burkholderiaceae	g__Duodenibacillus	s__Duodenibacillus sp003472385	2306777	89596	MAG	Europe	Italy	HRGMv2_0561	FALSE	44	55.4999	2021	0	0	0	19	NC
GENOME056545	SRR6915192.bin.32	98.65	0	PRJNA447983	SRR6915192	d__Bacteria;p__Firmicutes_A;c__Clostridia;o__Lachnospirales;f__Lachnospiraceae;g__Lachnospira;s__Lachnospira sp000437735	d__Bacteria	p__Firmicutes_A	c__Clostridia	o__Lachnospirales	f__Lachnospiraceae	g__Lachnospira	s__Lachnospira sp000437735	2752851	72196	MAG	Europe	Italy	HRGMv2_2105	FALSE	53	42.2376	2476	0	0	0	16	NC
GENOME056546	SRR6915192.bin.27	98.65	1.923	PRJNA447983	SRR6915192	d__Bacteria;p__Bacteroidota;c__Bacteroidia;o__Bacteroidales;f__Tannerellaceae;g__Parabacteroides;s__Parabacteroides distasonis	d__Bacteria	p__Bacteroidota	c__Bacteroidia	o__Bacteroidales	f__Tannerellaceae	g__Parabacteroides	s__Parabacteroides distasonis	4696899	31158	MAG	Europe	Italy	HRGMv2_0134	FALSE	254	45.1548	3765	0	0	0	19	NC
GENOME056547	SRR6915192.bin.31	98.25	0	PRJNA447983	SRR6915192	d__Bacteria;p__Bacteroidota;c__Bacteroidia;o__Bacteroidales;f__Tannerellaceae;g__Parabacteroides;s__Parabacteroides merdae	d__Bacteria	p__Bacteroidota	c__Bacteroidia	o__Bacteroidales	f__Tannerellaceae	g__Parabacteroides	s__Parabacteroides merdae	3909173	79466	MAG	Europe	Italy	HRGMv2_0143	FALSE	70	45.5211	3148	0	0	0	20	NC
GENOME056548	SRR6915192.bin.34	98.12	0	PRJNA447983	SRR6915192	d__Bacteria;p__Proteobacteria;c__Gammaproteobacteria;o__Burkholderiales;f__Burkholderiaceae;g__Mesosutterella;s__Mesosutterella multiformis	d__Bacteria	p__Proteobacteria	c__Gammaproteobacteria	o__Burkholderiales	f__Burkholderiaceae	g__Mesosutterella	s__Mesosutterella multiformis	2450016	39166	MAG	Europe	Italy	HRGMv2_0580	FALSE	76	57.5218	2124	0	0	0	20	NC
GENOME056549	SRR6915192.bin.9	97.34	2.645	PRJNA447983	SRR6915192	d__Bacteria;p__Firmicutes_A;c__Clostridia;o__Lachnospirales;f__Lachnospiraceae;g__Agathobacter;s__Agathobacter faecis	d__Bacteria	p__Firmicutes_A	c__Clostridia	o__Lachnospirales	f__Lachnospiraceae	g__Agathobacter	s__Agathobacter faecis	2919648	76270	MAG	Europe	Italy	HRGMv2_2087	FALSE	69	43.731	2744	0	0	0	17	NC
GENOME056550	SRR6915192.bin.10	96.64	0.02	PRJNA447983	SRR6915192	d__Bacteria;p__Firmicutes_A;c__Clostridia;o__Oscillospirales;f__Acutalibacteraceae;g__CAG-217;s__CAG-217 sp000436335	d__Bacteria	p__Firmicutes_A	c__Clostridia	o__Oscillospirales	f__Acutalibacteraceae	g__CAG-217	s__CAG-217 sp000436335	1929880	262912	MAG	Europe	Italy	HRGMv2_2666	FALSE	15	53.7329	1774	1	0	0	20	NC
GENOME056551	SRR6915192.bin.3	96.59	0	PRJNA447983	SRR6915192	d__Bacteria;p__Firmicutes_A;c__Clostridia;o__Oscillospirales;f__Ruminococcaceae;g__Gemmiger;s__Gemmiger formicilis	d__Bacteria	p__Firmicutes_A	c__Clostridia	o__Oscillospirales	f__Ruminococcaceae	g__Gemmiger	s__Gemmiger formicilis	2344442	41170	MAG	Europe	Italy	HRGMv2_2724	FALSE	94	60.4932	2042	0	0	0	19	NC
GENOME056552	SRR6915192.bin.15	95.57	0.68	PRJNA447983	SRR6915192	d__Bacteria;p__Firmicutes_A;c__Clostridia;o__Oscillospirales;f__Ruminococcaceae;g__Gemmiger;s__Gemmiger qucibialis	d__Bacteria	p__Firmicutes_A	c__Clostridia	o__Oscillospirales	f__Ruminococcaceae	g__Gemmiger	s__Gemmiger qucibialis	2069412	8422	MAG	Europe	Italy	HRGMv2_2663	TRUE	336	56.7339	1721	0	0	0	16	NC
GENOME056553	SRR6915192.bin.23	95.52	0.766	PRJNA447983	SRR6915192	d__Bacteria;p__Firmicutes_A;c__Clostridia;o__Lachnospirales;f__Lachnospiraceae;g__Eisenbergiella;s__Eisenbergiella sp900066775	d__Bacteria	p__Firmicutes_A	c__Clostridia	o__Lachnospirales	f__Lachnospiraceae	g__Eisenbergiella	s__Eisenbergiella sp900066775	2966563	59740	MAG	Europe	Italy	HRGMv2_2044	FALSE	90	48.5704	2632	0	0	0	16	NC
GENOME056554	SRR6915192.bin.14	93.53	0	PRJNA447983	SRR6915192	d__Bacteria;p__Firmicutes_C;c__Negativicutes;o__Veillonellales;f__Dialisteraceae;g__Dialister;s__Dialister hominis	d__Bacteria	p__Firmicutes_C	c__Negativicutes	o__Veillonellales	f__Dialisteraceae	g__Dialister	s__Dialister hominis	2004953	32128	MAG	Europe	Italy	HRGMv2_3676	FALSE	98	48.7717	1790	0	0	0	19	NC
GENOME056555	SRR6915192.bin.19	93.19	1.996	PRJNA447983	SRR6915192	d__Bacteria;p__Actinobacteriota;c__Coriobacteriia;o__Coriobacteriales;f__Eggerthellaceae;g__CAG-1427;s__CAG-1427 sp000435675	d__Bacteria	p__Actinobacteriota	c__Coriobacteriia	o__Coriobacteriales	f__Eggerthellaceae	g__CAG-1427	s__CAG-1427 sp000435675	1615831	5119	MAG	Europe	Italy	HRGMv2_0855	FALSE	417	54.3192	1607	0	0	0	19	NC
GENOME056556	SRR6915192.bin.35	90.9	2.777	PRJNA447983	SRR6915192	d__Bacteria;p__Firmicutes_A;c__Clostridia;o__Lachnospirales;f__Lachnospiraceae;g__Agathobacter;s__Agathobacter rectalis	d__Bacteria	p__Firmicutes_A	c__Clostridia	o__Lachnospirales	f__Lachnospiraceae	g__Agathobacter	s__Agathobacter rectalis	1914705	7556	MAG	Europe	Italy	HRGMv2_2063	TRUE	358	43.0315	1613	0	0	0	13	NC
GENOME056557	SRR6915192.bin.22	90.8	1.728	PRJNA447983	SRR6915192	d__Bacteria;p__Actinobacteriota;c__Actinomycetia;o__Actinomycetales;f__Bifidobacteriaceae;g__Bifidobacterium;s__Bifidobacterium longum	d__Bacteria	p__Actinobacteriota	c__Actinomycetia	o__Actinomycetales	f__Bifidobacteriaceae	g__Bifidobacterium	s__Bifidobacterium longum	2083692	13870	MAG	Europe	Italy	HRGMv2_0047	TRUE	235	60.1372	1810	0	0	0	20	NC
GENOME056558	SRR6915192.bin.21	90.09	1.328	PRJNA447983	SRR6915192	d__Bacteria;p__Firmicutes_A;c__Clostridia;o__Lachnospirales;f__Lachnospiraceae;g__Roseburia;s__Roseburia intestinalis	d__Bacteria	p__Firmicutes_A	c__Clostridia	o__Lachnospirales	f__Lachnospiraceae	g__Roseburia	s__Roseburia intestinalis	3022549	50323	MAG	Europe	Italy	HRGMv2_2172	TRUE	87	43.2061	2603	0	0	0	12	NC
GENOME056559	SRR6915193.bin.19	99.03	1.148	PRJNA447983	SRR6915193	d__Bacteria;p__Bacteroidota;c__Bacteroidia;o__Bacteroidales;f__Rikenellaceae;g__Alistipes;s__Alistipes sp000434235	d__Bacteria	p__Bacteroidota	c__Bacteroidia	o__Bacteroidales	f__Rikenellaceae	g__Alistipes	s__Alistipes sp000434235	2704697	142006	MAG	Europe	Italy	HRGMv2_0206	FALSE	45	60.755	2209	0	0	0	20	NC
GENOME056560	SRR6915193.bin.10	98.12	0	PRJNA447983	SRR6915193	d__Bacteria;p__Proteobacteria;c__Gammaproteobacteria;o__Burkholderiales;f__Burkholderiaceae;g__Mesosutterella;s__Mesosutterella multiformis	d__Bacteria	p__Proteobacteria	c__Gammaproteobacteria	o__Burkholderiales	f__Burkholderiaceae	g__Mesosutterella	s__Mesosutterella multiformis	2411744	39162	MAG	Europe	Italy	HRGMv2_0580	FALSE	83	57.6388	2087	0	0	0	20	NC
GENOME056561	SRR6915193.bin.1	97.31	0.524	PRJNA447983	SRR6915193	d__Bacteria;p__Firmicutes_A;c__Clostridia;o__Lachnospirales;f__Lachnospiraceae;g__Lachnospira;s__Lachnospira sp000437735	d__Bacteria	p__Firmicutes_A	c__Clostridia	o__Lachnospirales	f__Lachnospiraceae	g__Lachnospira	s__Lachnospira sp000437735	2509484	26445	MAG	Europe	Italy	HRGMv2_2105	FALSE	172	42.4528	2225	0	0	0	15	NC
GENOME056562	SRR6915193.bin.4	96.28	0.167	PRJNA447983	SRR6915193	d__Bacteria;p__Firmicutes_A;c__Clostridia;o__Oscillospirales;f__Oscillospiraceae;g__ER4;s__ER4 sp000765235	d__Bacteria	p__Firmicutes_A	c__Clostridia	o__Oscillospirales	f__Oscillospiraceae	g__ER4	s__ER4 sp000765235	2100864	35792	MAG	Europe	Italy	HRGMv2_2744	TRUE	84	58.8833	2014	0	0	0	14	NC
GENOME056563	SRR6915193.bin.7	96.25	0.208	PRJNA447983	SRR6915193	d__Bacteria;p__Firmicutes_A;c__Clostridia;o__Lachnospirales;f__Lachnospiraceae;g__Eisenbergiella;s__Eisenbergiella sp900066775	d__Bacteria	p__Firmicutes_A	c__Clostridia	o__Lachnospirales	f__Lachnospiraceae	g__Eisenbergiella	s__Eisenbergiella sp900066775	2637461	14102	MAG	Europe	Italy	HRGMv2_2044	TRUE	261	49.097	2316	0	0	0	10	NC
GENOME056564	SRR6915193.bin.11	95.54	1.687	PRJNA447983	SRR6915193	d__Bacteria;p__Proteobacteria;c__Gammaproteobacteria;o__Burkholderiales;f__Burkholderiaceae;g__Duodenibacillus;s__Duodenibacillus sp003472385	d__Bacteria	p__Proteobacteria	c__Gammaproteobacteria	o__Burkholderiales	f__Burkholderiaceae	g__Duodenibacillus	s__Duodenibacillus sp003472385	2294871	15904	MAG	Europe	Italy	HRGMv2_0561	FALSE	222	55.479	2048	0	1	0	18	NC
GENOME056565	SRR6915193.bin.14	94.63	0	PRJNA447983	SRR6915193	d__Bacteria;p__Firmicutes_A;c__Clostridia;o__Oscillospirales;f__Ruminococcaceae;g__Faecalibacterium;s__Faecalibacterium prausnitzii_G	d__Bacteria	p__Firmicutes_A	c__Clostridia	o__Oscillospirales	f__Ruminococcaceae	g__Faecalibacterium	s__Faecalibacterium prausnitzii_G	2246452	40104	MAG	Europe	Italy	HRGMv2_2763	TRUE	81	59.8319	2030	0	0	0	17	NC
GENOME056566	SRR6915193.bin.5	93.53	0.68	PRJNA447983	SRR6915193	d__Bacteria;p__Firmicutes_A;c__Clostridia;o__Oscillospirales;f__Ruminococcaceae;g__Gemmiger;s__Gemmiger qucibialis	d__Bacteria	p__Firmicutes_A	c__Clostridia	o__Oscillospirales	f__Ruminococcaceae	g__Gemmiger	s__Gemmiger qucibialis	2170600	8536	MAG	Europe	Italy	HRGMv2_2663	FALSE	347	56.5756	1839	0	0	0	17	NC
GENOME056567	SRR6915193.bin.3	93.25	1.276	PRJNA447983	SRR6915193	d__Bacteria;p__Firmicutes_A;c__Clostridia;o__Lachnospirales;f__Lachnospiraceae;g__Agathobacter;s__Agathobacter faecis	d__Bacteria	p__Firmicutes_A	c__Clostridia	o__Lachnospirales	f__Lachnospiraceae	g__Agathobacter	s__Agathobacter faecis	2657963	43543	MAG	Europe	Italy	HRGMv2_2087	TRUE	108	44.0027	2437	0	0	0	16	NC
GENOME056568	SRR6915194.bin.8	100	0.598	PRJNA447983	SRR6915194	d__Bacteria;p__Firmicutes_C;c__Negativicutes;o__Acidaminococcales;f__Acidaminococcaceae;g__Phascolarctobacterium_A;s__Phascolarctobacterium_A succinatutens	d__Bacteria	p__Firmicutes_C	c__Negativicutes	o__Acidaminococcales	f__Acidaminococcaceae	g__Phascolarctobacterium_A	s__Phascolarctobacterium_A succinatutens	1964225	46716	MAG	Europe	Italy	HRGMv2_0007	TRUE	67	48.0199	1859	0	0	0	18	NC
GENOME056569	SRR6915194.bin.2	100	0.562	PRJNA447983	SRR6915194	d__Bacteria;p__Proteobacteria;c__Gammaproteobacteria;o__Burkholderiales;f__Burkholderiaceae;g__Parasutterella;s__Parasutterella sp000980495	d__Bacteria	p__Proteobacteria	c__Gammaproteobacteria	o__Burkholderiales	f__Burkholderiaceae	g__Parasutterella	s__Parasutterella sp000980495	2161795	33339	MAG	Europe	Italy	HRGMv2_0569	TRUE	120	49.3805	1981	0	0	0	20	NC
GENOME056570	SRR6915194.bin.5	99.51	0.961	PRJNA447983	SRR6915194	d__Bacteria;p__Bacteroidota;c__Bacteroidia;o__Bacteroidales;f__Rikenellaceae;g__Alistipes;s__Alistipes putredinis	d__Bacteria	p__Bacteroidota	c__Bacteroidia	o__Bacteroidales	f__Rikenellaceae	g__Alistipes	s__Alistipes putredinis	2041562	95763	MAG	Europe	Italy	HRGMv2_0138	TRUE	34	54.7648	1775	0	0	0	20	NC
GENOME056571	SRR6915194.bin.13	99.4	0	PRJNA447983	SRR6915194	d__Bacteria;p__Firmicutes_C;c__Negativicutes;o__Acidaminococcales;f__Acidaminococcaceae;g__Acidaminococcus;s__Acidaminococcus intestini	d__Bacteria	p__Firmicutes_C	c__Negativicutes	o__Acidaminococcales	f__Acidaminococcaceae	g__Acidaminococcus	s__Acidaminococcus intestini	2171001	41092	MAG	Europe	Italy	HRGMv2_0019	FALSE	84	50.1749	1994	0	0	0	19	NC
GENOME056572	SRR6915194.bin.4	97.61	0.68	PRJNA447983	SRR6915194	d__Bacteria;p__Firmicutes_A;c__Clostridia;o__Oscillospirales;f__Ruminococcaceae;g__Faecalibacterium;s__Faecalibacterium sp900540455	d__Bacteria	p__Firmicutes_A	c__Clostridia	o__Oscillospirales	f__Ruminococcaceae	g__Faecalibacterium	s__Faecalibacterium sp900540455	2072560	59205	MAG	Europe	Italy	HRGMv2_2918	TRUE	62	58.8162	1849	0	0	0	19	NC
GENOME056573	SRR6915194.bin.14	97.41	0.011	PRJNA447983	SRR6915194	d__Bacteria;p__Bacteroidota;c__Bacteroidia;o__Bacteroidales;f__Tannerellaceae;g__Parabacteroides;s__Parabacteroides distasonis	d__Bacteria	p__Bacteroidota	c__Bacteroidia	o__Bacteroidales	f__Tannerellaceae	g__Parabacteroides	s__Parabacteroides distasonis	4378139	59705	MAG	Europe	Italy	HRGMv2_0134	FALSE	129	45.262	3535	0	0	0	17	NC
GENOME056574	SRR6915194.bin.9	93.32	0.051	PRJNA447983	SRR6915194	d__Bacteria;p__Firmicutes_A;c__Clostridia;o__Lachnospirales;f__Lachnospiraceae;g__Enterocloster;s__Enterocloster bolteae	d__Bacteria	p__Firmicutes_A	c__Clostridia	o__Lachnospirales	f__Lachnospiraceae	g__Enterocloster	s__Enterocloster bolteae	4765581	17865	MAG	Europe	Italy	HRGMv2_2138	FALSE	425	50.7006	4164	0	0	0	16	NC
GENOME056575	SRR6915194.bin.12	91.88	0.985	PRJNA447983	SRR6915194	d__Bacteria;p__Proteobacteria;c__Gammaproteobacteria;o__Enterobacterales;f__Enterobacteriaceae;g__Klebsiella;s__Klebsiella pneumoniae	d__Bacteria	p__Proteobacteria	c__Gammaproteobacteria	o__Enterobacterales	f__Enterobacteriaceae	g__Klebsiella	s__Klebsiella pneumoniae	4568953	12161	MAG	Europe	Italy	HRGMv2_1765	FALSE	495	58.1708	4263	1	0	0	17	NC
GENOME056576	SRR6915195.bin.17	99.4	0	PRJNA447983	SRR6915195	d__Bacteria;p__Firmicutes_A;c__Clostridia;o__Oscillospirales;f__Ruminococcaceae;g__Faecalibacterium;s__Faecalibacterium prausnitzii_G	d__Bacteria	p__Firmicutes_A	c__Clostridia	o__Oscillospirales	f__Ruminococcaceae	g__Faecalibacterium	s__Faecalibacterium prausnitzii_G	2408154	62849	MAG	Europe	Italy	HRGMv2_2763	TRUE	58	58.3961	2166	0	0	0	19	NC
GENOME056577	SRR6915195.bin.28	99.32	1.006	PRJNA447983	SRR6915195	d__Bacteria;p__Firmicutes_A;c__Clostridia;o__Oscillospirales;f__Acutalibacteraceae;g__Ruminococcus_E;s__Ruminococcus_E bromii_B	d__Bacteria	p__Firmicutes_A	c__Clostridia	o__Oscillospirales	f__Acutalibacteraceae	g__Ruminococcus_E	s__Ruminococcus_E bromii_B	2196526	198989	MAG	Europe	Italy	HRGMv2_2692	TRUE	34	40.9468	2061	2	0	0	18	NC
GENOME056578	SRR6915195.bin.37	99.05	0.377	PRJNA447983	SRR6915195	d__Bacteria;p__Bacteroidota;c__Bacteroidia;o__Bacteroidales;f__Muribaculaceae;g__Paramuribaculum;s__Paramuribaculum sp000431155	d__Bacteria	p__Bacteroidota	c__Bacteroidia	o__Bacteroidales	f__Muribaculaceae	g__Paramuribaculum	s__Paramuribaculum sp000431155	2464189	66979	MAG	Europe	Italy	HRGMv2_0304	TRUE	52	47.9784	2153	0	0	0	19	NC
GENOME056579	SRR6915195.bin.36	99.03	0	PRJNA447983	SRR6915195	d__Bacteria;p__Bacteroidota;c__Bacteroidia;o__Bacteroidales;f__Rikenellaceae;g__Tidjanibacter;s__Tidjanibacter inops_A	d__Bacteria	p__Bacteroidota	c__Bacteroidia	o__Bacteroidales	f__Rikenellaceae	g__Tidjanibacter	s__Tidjanibacter inops_A	2287036	94337	MAG	Europe	Italy	HRGMv2_0231	TRUE	46	56.5022	1941	0	0	0	20	NC
GENOME056580	SRR6915195.bin.20	98.52	0.632	PRJNA447983	SRR6915195	d__Bacteria;p__Firmicutes_A;c__Clostridia;o__Lachnospirales;f__Lachnospiraceae;g__UMGS1375;s__UMGS1375 sp900066615	d__Bacteria	p__Firmicutes_A	c__Clostridia	o__Lachnospirales	f__Lachnospiraceae	g__UMGS1375	s__UMGS1375 sp900066615	2717743	28111	MAG	Europe	Italy	HRGMv2_2053	TRUE	141	44.5207	2238	0	0	0	13	NC
GENOME056581	SRR6915195.bin.39	98.1	1.498	PRJNA447983	SRR6915195	d__Bacteria;p__Firmicutes_C;c__Negativicutes;o__Veillonellales;f__Dialisteraceae;g__Dialister;s__Dialister hominis	d__Bacteria	p__Firmicutes_C	c__Negativicutes	o__Veillonellales	f__Dialisteraceae	g__Dialister	s__Dialister hominis	1977677	21595	MAG	Europe	Italy	HRGMv2_3676	TRUE	142	48.8021	1796	0	0	0	16	NC
GENOME056582	SRR6915195.bin.24	97.95	1.02	PRJNA447983	SRR6915195	d__Bacteria;p__Firmicutes_A;c__Clostridia;o__Oscillospirales;f__Ruminococcaceae;g__Gemmiger;s__Gemmiger qucibialis	d__Bacteria	p__Firmicutes_A	c__Clostridia	o__Oscillospirales	f__Ruminococcaceae	g__Gemmiger	s__Gemmiger qucibialis	2318102	13214	MAG	Europe	Italy	HRGMv2_2663	TRUE	290	56.2981	1964	0	0	0	18	NC
GENOME056583	SRR6915195.bin.11	97.77	1.157	PRJNA447983	SRR6915195	d__Bacteria;p__Bacteroidota;c__Bacteroidia;o__Bacteroidales;f__Bacteroidaceae;g__Prevotella;s__Prevotella rara	d__Bacteria	p__Bacteroidota	c__Bacteroidia	o__Bacteroidales	f__Bacteroidaceae	g__Prevotella	s__Prevotella rara	3669652	38744	MAG	Europe	Italy	HRGMv2_0185	TRUE	153	45.6011	2931	0	0	0	18	NC
GENOME056584	SRR6915195.bin.18	97.04	0	PRJNA447983	SRR6915195	d__Bacteria;p__Firmicutes_A;c__Clostridia;o__Oscillospirales;f__Acutalibacteraceae;g__CAG-177;s__CAG-177 sp003538135	d__Bacteria	p__Firmicutes_A	c__Clostridia	o__Oscillospirales	f__Acutalibacteraceae	g__CAG-177	s__CAG-177 sp003538135	2305511	143147	MAG	Europe	Italy	HRGMv2_2688	TRUE	45	51.8171	2090	1	1	1	19	HQ
GENOME056585	SRR6915195.bin.10	95.97	1.342	PRJNA447983	SRR6915195	d__Bacteria;p__Firmicutes_A;c__Clostridia;o__Oscillospirales;f__Oscillospiraceae;g__CAG-103;s__CAG-103 sp900543625	d__Bacteria	p__Firmicutes_A	c__Clostridia	o__Oscillospirales	f__Oscillospiraceae	g__CAG-103	s__CAG-103 sp900543625	2030311	52438	MAG	Europe	Italy	HRGMv2_2710	TRUE	61	61.7424	1867	2	0	0	19	NC
GENOME056586	SRR6915195.bin.4	95.74	0	PRJNA447983	SRR6915195	d__Bacteria;p__Firmicutes_A;c__Clostridia;o__Oscillospirales;f__Oscillospiraceae;g__ER4;s__ER4 sp900317525	d__Bacteria	p__Firmicutes_A	c__Clostridia	o__Oscillospirales	f__Oscillospiraceae	g__ER4	s__ER4 sp900317525	1976572	53948	MAG	Europe	Italy	HRGMv2_2701	TRUE	61	60.8536	1945	0	0	0	18	NC
GENOME056587	SRR6915195.bin.12	94.05	0	PRJNA447983	SRR6915195	d__Bacteria;p__Bacteroidota;c__Bacteroidia;o__Bacteroidales;f__Bacteroidaceae;g__Phocaeicola;s__Phocaeicola sp000436795	d__Bacteria	p__Bacteroidota	c__Bacteroidia	o__Bacteroidales	f__Bacteroidaceae	g__Phocaeicola	s__Phocaeicola sp000436795	3410335	57369	MAG	Europe	Italy	HRGMv2_0296	TRUE	96	42.7103	2757	0	0	0	15	NC
GENOME056588	SRR6915195.bin.30	93.47	1.207	PRJNA447983	SRR6915195	d__Bacteria;p__Firmicutes_A;c__Clostridia;o__Lachnospirales;f__Lachnospiraceae;g__Agathobacter;s__Agathobacter faecis	d__Bacteria	p__Firmicutes_A	c__Clostridia	o__Lachnospirales	f__Lachnospiraceae	g__Agathobacter	s__Agathobacter faecis	2768953	139410	MAG	Europe	Italy	HRGMv2_2087	TRUE	33	43.6455	2622	0	0	0	17	NC
GENOME056589	SRR6915195.bin.2	92.16	2.18	PRJNA447983	SRR6915195	d__Bacteria;p__Proteobacteria;c__Gammaproteobacteria;o__Burkholderiales;f__Burkholderiaceae;g__Duodenibacillus;s__Duodenibacillus sp003472385	d__Bacteria	p__Proteobacteria	c__Gammaproteobacteria	o__Burkholderiales	f__Burkholderiaceae	g__Duodenibacillus	s__Duodenibacillus sp003472385	1983206	8121	MAG	Europe	Italy	HRGMv2_0561	TRUE	319	56.0088	1841	0	0	0	17	NC
GENOME056590	SRR6915195.bin.16	90.45	2.745	PRJNA447983	SRR6915195	d__Bacteria;p__Firmicutes_A;c__Clostridia;o__Oscillospirales;f__Oscillospiraceae;g__CAG-83;s__CAG-83 sp000435555	d__Bacteria	p__Firmicutes_A	c__Clostridia	o__Oscillospirales	f__Oscillospiraceae	g__CAG-83	s__CAG-83 sp000435555	1967452	41079	MAG	Europe	Italy	HRGMv2_2792	TRUE	88	60.4123	1845	2	0	0	18	NC
GENOME056591	SRR6915196.bin.5	99.32	0.671	PRJNA447983	SRR6915196	d__Bacteria;p__Firmicutes_A;c__Clostridia;o__Oscillospirales;f__Acutalibacteraceae;g__Ruminococcus_E;s__Ruminococcus_E bromii_B	d__Bacteria	p__Firmicutes_A	c__Clostridia	o__Oscillospirales	f__Acutalibacteraceae	g__Ruminococcus_E	s__Ruminococcus_E bromii_B	2324477	140180	MAG	Europe	Italy	HRGMv2_2692	FALSE	23	40.5218	2175	1	0	0	20	NC
GENOME056592	SRR6915196.bin.10	98.65	0	PRJNA447983	SRR6915196	d__Bacteria;p__Firmicutes_A;c__Clostridia;o__Lachnospirales;f__Lachnospiraceae;g__Lachnospira;s__Lachnospira rogosae_A	d__Bacteria	p__Firmicutes_A	c__Clostridia	o__Lachnospirales	f__Lachnospiraceae	g__Lachnospira	s__Lachnospira rogosae_A	2603355	65265	MAG	Europe	Italy	HRGMv2_2061	TRUE	63	36.0108	2292	0	0	0	15	NC
GENOME056593	SRR6915196.bin.29	98.38	0	PRJNA447983	SRR6915196	d__Bacteria;p__Firmicutes_A;c__Clostridia;o__Lachnospirales;f__Lachnospiraceae;g__Agathobacter;s__Agathobacter rectalis	d__Bacteria	p__Firmicutes_A	c__Clostridia	o__Lachnospirales	f__Lachnospiraceae	g__Agathobacter	s__Agathobacter rectalis	2362430	36704	MAG	Europe	Italy	HRGMv2_2063	TRUE	120	42.164	2120	0	0	0	12	NC
GENOME056594	SRR6915196.bin.21	98.3	1.69	PRJNA447983	SRR6915196	d__Bacteria;p__Firmicutes_A;c__Clostridia;o__Lachnospirales;f__Lachnospiraceae;g__Agathobacter;s__Agathobacter faecis	d__Bacteria	p__Firmicutes_A	c__Clostridia	o__Lachnospirales	f__Lachnospiraceae	g__Agathobacter	s__Agathobacter faecis	2851317	109314	MAG	Europe	Italy	HRGMv2_2087	TRUE	41	43.5219	2652	0	0	0	15	NC
GENOME056595	SRR6915196.bin.12	97.98	0.335	PRJNA447983	SRR6915196	d__Bacteria;p__Firmicutes_A;c__Clostridia;o__Oscillospirales;f__Acutalibacteraceae;g__CAG-180;s__CAG-180 sp000432435	d__Bacteria	p__Firmicutes_A	c__Clostridia	o__Oscillospirales	f__Acutalibacteraceae	g__CAG-180	s__CAG-180 sp000432435	1817259	103358	MAG	Europe	Italy	HRGMv2_2673	TRUE	24	44.805	1667	2	0	0	19	NC
GENOME056596	SRR6915196.bin.13	96.61	1.363	PRJNA447983	SRR6915196	d__Bacteria;p__Actinobacteriota;c__Actinomycetia;o__Actinomycetales;f__Bifidobacteriaceae;g__Bifidobacterium;s__Bifidobacterium adolescentis	d__Bacteria	p__Actinobacteriota	c__Actinomycetia	o__Actinomycetales	f__Bifidobacteriaceae	g__Bifidobacterium	s__Bifidobacterium adolescentis	2040676	25761	MAG	Europe	Italy	HRGMv2_0048	TRUE	131	59.6445	1691	1	0	0	19	NC
GENOME056597	SRR6915196.bin.25	96.44	1.898	PRJNA447983	SRR6915196	d__Bacteria;p__Firmicutes_A;c__Clostridia;o__Lachnospirales;f__Lachnospiraceae;g__Fusicatenibacter;s__Fusicatenibacter saccharivorans	d__Bacteria	p__Firmicutes_A	c__Clostridia	o__Lachnospirales	f__Lachnospiraceae	g__Fusicatenibacter	s__Fusicatenibacter saccharivorans	2764834	19284	MAG	Europe	Italy	HRGMv2_2041	TRUE	201	48.6729	2407	0	0	0	18	NC
GENOME056598	SRR6915196.bin.27	91.66	1.133	PRJNA447983	SRR6915196	d__Bacteria;p__Firmicutes_A;c__Clostridia;o__Oscillospirales;f__Ruminococcaceae;g__Gemmiger;s__Gemmiger qucibialis	d__Bacteria	p__Firmicutes_A	c__Clostridia	o__Oscillospirales	f__Ruminococcaceae	g__Gemmiger	s__Gemmiger qucibialis	2109683	6741	MAG	Europe	Italy	HRGMv2_2663	TRUE	388	56.6289	1825	0	0	0	13	NC
GENOME056599	SRR6915196.bin.1	91.1	1.565	PRJNA447983	SRR6915196	d__Bacteria;p__Firmicutes_A;c__Clostridia;o__Lachnospirales;f__Lachnospiraceae;g__Eubacterium_G;s__Eubacterium_G ventriosum	d__Bacteria	p__Firmicutes_A	c__Clostridia	o__Lachnospirales	f__Lachnospiraceae	g__Eubacterium_G	s__Eubacterium_G ventriosum	1844788	7885	MAG	Europe	Italy	HRGMv2_2079	TRUE	286	34.5687	1532	0	0	0	7	NC
GENOME056600	SRR6915196.bin.19	90	2.447	PRJNA447983	SRR6915196	d__Bacteria;p__Bacteroidota;c__Bacteroidia;o__Bacteroidales;f__Bacteroidaceae;g__Bacteroides;s__Bacteroides stercoris	d__Bacteria	p__Bacteroidota	c__Bacteroidia	o__Bacteroidales	f__Bacteroidaceae	g__Bacteroides	s__Bacteroides stercoris	3410195	8870	MAG	Europe	Italy	HRGMv2_0133	TRUE	501	46.4814	2843	0	0	0	5	NC
GENOME056601	SRR6915197.bin.15	99.51	0	PRJNA447983	SRR6915197	d__Bacteria;p__Firmicutes_A;c__Clostridia;o__Lachnospirales;f__Lachnospiraceae;g__Agathobacter;s__Agathobacter rectalis	d__Bacteria	p__Firmicutes_A	c__Clostridia	o__Lachnospirales	f__Lachnospiraceae	g__Agathobacter	s__Agathobacter rectalis	2974417	56866	MAG	Europe	Italy	HRGMv2_2063	TRUE	113	41.2986	2717	0	0	0	15	NC
GENOME056602	SRR6915197.bin.6	99.21	1.808	PRJNA447983	SRR6915197	d__Bacteria;p__Firmicutes_A;c__Clostridia;o__Lachnospirales;f__Lachnospiraceae;g__Agathobacter;s__Agathobacter faecis	d__Bacteria	p__Firmicutes_A	c__Clostridia	o__Lachnospirales	f__Lachnospiraceae	g__Agathobacter	s__Agathobacter faecis	2965545	74573	MAG	Europe	Italy	HRGMv2_2087	TRUE	84	43.6852	2805	0	0	0	18	NC
GENOME056603	SRR6915197.bin.2	98.98	2.533	PRJNA447983	SRR6915197	d__Bacteria;p__Bacteroidota;c__Bacteroidia;o__Bacteroidales;f__Bacteroidaceae;g__Prevotella;s__Prevotella sp900557255	d__Bacteria	p__Bacteroidota	c__Bacteroidia	o__Bacteroidales	f__Bacteroidaceae	g__Prevotella	s__Prevotella sp900557255	3457749	108345	MAG	Europe	Italy	HRGMv2_0179	TRUE	61	45.172	2893	0	1	0	19	NC
GENOME056604	SRR6915197.bin.8	98.68	0	PRJNA447983	SRR6915197	d__Bacteria;p__Firmicutes_C;c__Negativicutes;o__Acidaminococcales;f__Acidaminococcaceae;g__Succiniclasticum;s__Succiniclasticum sp900314855	d__Bacteria	p__Firmicutes_C	c__Negativicutes	o__Acidaminococcales	f__Acidaminococcaceae	g__Succiniclasticum	s__Succiniclasticum sp900314855	1826224	74717	MAG	Europe	Italy	HRGMv2_0027	TRUE	38	59.6584	1607	0	0	0	20	NC
GENOME056605	SRR6915197.bin.30	98.65	0	PRJNA447983	SRR6915197	d__Bacteria;p__Firmicutes_A;c__Clostridia;o__Oscillospirales;f__Ruminococcaceae;g__UBA1394;s__UBA1394 sp900538575	d__Bacteria	p__Firmicutes_A	c__Clostridia	o__Oscillospirales	f__Ruminococcaceae	g__UBA1394	s__UBA1394 sp900538575	2389361	23540	MAG	Europe	Italy	HRGMv2_2873	FALSE	169	39.8014	2238	0	0	0	17	NC
GENOME056606	SRR6915197.bin.32	97.98	0	PRJNA447983	SRR6915197	d__Bacteria;p__Firmicutes_A;c__Clostridia;o__Oscillospirales;f__Ruminococcaceae;g__Ruminiclostridium_E;s__Ruminiclostridium_E siraeum	d__Bacteria	p__Firmicutes_A	c__Clostridia	o__Oscillospirales	f__Ruminococcaceae	g__Ruminiclostridium_E	s__Ruminiclostridium_E siraeum	2448542	33036	MAG	Europe	Italy	HRGMv2_2669	TRUE	101	45.0737	2118	0	0	0	15	NC
GENOME056607	SRR6915197.bin.13	97.35	0	PRJNA447983	SRR6915197	d__Bacteria;p__Bacteroidota;c__Bacteroidia;o__Bacteroidales;f__Muribaculaceae;g__CAG-873;s__CAG-873 sp001701165	d__Bacteria	p__Bacteroidota	c__Bacteroidia	o__Bacteroidales	f__Muribaculaceae	g__CAG-873	s__CAG-873 sp001701165	2561108	65080	MAG	Europe	Italy	HRGMv2_0263	TRUE	73	51.6852	2108	0	0	0	20	NC
GENOME056608	SRR6915197.bin.24	97.31	0.223	PRJNA447983	SRR6915197	d__Bacteria;p__Firmicutes_A;c__Clostridia;o__Oscillospirales;f__Acutalibacteraceae;g__CAG-217;s__CAG-217 sp000436335	d__Bacteria	p__Firmicutes_A	c__Clostridia	o__Oscillospirales	f__Acutalibacteraceae	g__CAG-217	s__CAG-217 sp000436335	1829049	136118	MAG	Europe	Italy	HRGMv2_2666	FALSE	29	53.8939	1632	1	0	0	20	NC
GENOME056609	SRR6915197.bin.11	97.16	0.943	PRJNA447983	SRR6915197	d__Bacteria;p__Firmicutes;c__Bacilli;o__Erysipelotrichales;f__Erysipelatoclostridiaceae;g__Catenibacterium;s__Catenibacterium sp000437715	d__Bacteria	p__Firmicutes	c__Bacilli	o__Erysipelotrichales	f__Erysipelatoclostridiaceae	g__Catenibacterium	s__Catenibacterium sp000437715	2026809	14559	MAG	Europe	Italy	HRGMv2_1885	TRUE	217	33.8522	1955	0	0	0	20	NC
GENOME056610	SRR6915197.bin.5	96.77	0.668	PRJNA447983	SRR6915197	d__Bacteria;p__Actinobacteriota;c__Actinomycetia;o__Actinomycetales;f__Bifidobacteriaceae;g__Bifidobacterium;s__Bifidobacterium bifidum	d__Bacteria	p__Actinobacteriota	c__Actinomycetia	o__Actinomycetales	f__Bifidobacteriaceae	g__Bifidobacterium	s__Bifidobacterium bifidum	2046281	73615	MAG	Europe	Italy	HRGMv2_0050	TRUE	52	62.9617	1670	0	0	0	20	NC
GENOME056611	SRR6915197.bin.14	94.6	1.349	PRJNA447983	SRR6915197	d__Bacteria;p__Bacteroidota;c__Bacteroidia;o__Bacteroidales;f__UBA932;g__RC9;s__RC9 sp000433355	d__Bacteria	p__Bacteroidota	c__Bacteroidia	o__Bacteroidales	f__UBA932	g__RC9	s__RC9 sp000433355	3387515	48198	MAG	Europe	Italy	HRGMv2_0187	TRUE	106	51.394	2682	0	0	0	20	NC
GENOME056612	SRR6915197.bin.1	93.93	1.342	PRJNA447983	SRR6915197	d__Bacteria;p__Firmicutes_A;c__Clostridia_A;o__Christensenellales;f__CAG-138;g__PeH17;s__PeH17 sp000435055	d__Bacteria	p__Firmicutes_A	c__Clostridia_A	o__Christensenellales	f__CAG-138	g__PeH17	s__PeH17 sp000435055	2008226	90783	MAG	Europe	Italy	HRGMv2_0670	TRUE	38	49.5784	1748	0	0	0	20	NC
GENOME056613	SRR6915197.bin.31	92.6	0.671	PRJNA447983	SRR6915197	d__Bacteria;p__Firmicutes_A;c__Clostridia;o__Oscillospirales;f__Oscillospiraceae;g__ER4;s__ER4 sp003522105	d__Bacteria	p__Firmicutes_A	c__Clostridia	o__Oscillospirales	f__Oscillospiraceae	g__ER4	s__ER4 sp003522105	1584588	14468	MAG	Europe	Italy	HRGMv2_2795	TRUE	176	58.8827	1527	0	0	0	14	NC
GENOME056614	SRR6915197.bin.28	91.25	1.653	PRJNA447983	SRR6915197	d__Bacteria;p__Firmicutes_A;c__Clostridia_A;o__Christensenellales;f__CAG-74;g__UBA11524;s__UBA11524 sp000437595	d__Bacteria	p__Firmicutes_A	c__Clostridia_A	o__Christensenellales	f__CAG-74	g__UBA11524	s__UBA11524 sp000437595	2687331	7142	MAG	Europe	Italy	HRGMv2_0672	TRUE	560	58.6083	2311	1	0	0	17	NC
GENOME056615	SRR6915197.bin.29	90.47	0	PRJNA447983	SRR6915197	d__Archaea;p__Methanobacteriota;c__Methanobacteria;o__Methanobacteriales;f__Methanobacteriaceae;g__Methanobrevibacter_A;s__Methanobrevibacter_A smithii	d__Archaea	p__Methanobacteriota	c__Methanobacteria	o__Methanobacteriales	f__Methanobacteriaceae	g__Methanobrevibacter_A	s__Methanobrevibacter_A smithii	1406909	5661	MAG	Europe	Italy	HRGMv2_2581	TRUE	313	32.2393	1385	0	0	0	16	NC
GENOME056616	SRR6915197.bin.4	90.26	0.671	PRJNA447983	SRR6915197	d__Bacteria;p__Firmicutes_A;c__Clostridia;o__Oscillospirales;f__Oscillospiraceae;g__CAG-83;s__CAG-83 sp003539495	d__Bacteria	p__Firmicutes_A	c__Clostridia	o__Oscillospirales	f__Oscillospiraceae	g__CAG-83	s__CAG-83 sp003539495	2004318	53612	MAG	Europe	Italy	HRGMv2_2797	TRUE	66	57.2169	1863	2	0	0	19	NC
GENOME056617	SRR6915198.bin.14	99.89	0.742	PRJNA447983	SRR6915198	d__Bacteria;p__Firmicutes;c__Bacilli;o__Lactobacillales;f__Streptococcaceae;g__Streptococcus;s__Streptococcus thermophilus	d__Bacteria	p__Firmicutes	c__Bacilli	o__Lactobacillales	f__Streptococcaceae	g__Streptococcus	s__Streptococcus thermophilus	1791924	53218	MAG	Europe	Italy	HRGMv2_2457	FALSE	58	38.9798	1872	1	2	1	16	NC
GENOME056618	SRR6915198.bin.10	99.32	1.677	PRJNA447983	SRR6915198	d__Bacteria;p__Firmicutes_A;c__Clostridia;o__Oscillospirales;f__Acutalibacteraceae;g__Ruminococcus_E;s__Ruminococcus_E bromii_B	d__Bacteria	p__Firmicutes_A	c__Clostridia	o__Oscillospirales	f__Acutalibacteraceae	g__Ruminococcus_E	s__Ruminococcus_E bromii_B	2242337	109444	MAG	Europe	Italy	HRGMv2_2692	TRUE	40	40.4451	2092	2	0	0	19	NC
GENOME056619	SRR6915198.bin.17	98.86	0.227	PRJNA447983	SRR6915198	d__Bacteria;p__Actinobacteriota;c__Actinomycetia;o__Actinomycetales;f__Bifidobacteriaceae;g__Bifidobacterium;s__Bifidobacterium adolescentis	d__Bacteria	p__Actinobacteriota	c__Actinomycetia	o__Actinomycetales	f__Bifidobacteriaceae	g__Bifidobacterium	s__Bifidobacterium adolescentis	2263489	49738	MAG	Europe	Italy	HRGMv2_0048	TRUE	82	59.859	1900	0	0	0	20	NC
GENOME056620	SRR6915198.bin.9	97.51	0.464	PRJNA447983	SRR6915198	d__Bacteria;p__Bacteroidota;c__Bacteroidia;o__Bacteroidales;f__Bacteroidaceae;g__Bacteroides;s__Bacteroides uniformis	d__Bacteria	p__Bacteroidota	c__Bacteroidia	o__Bacteroidales	f__Bacteroidaceae	g__Bacteroides	s__Bacteroides uniformis	4683890	59233	MAG	Europe	Italy	HRGMv2_0141	FALSE	143	46.2491	3872	0	0	0	20	NC
GENOME056621	SRR6915198.bin.8	96.64	1.006	PRJNA447983	SRR6915198	d__Bacteria;p__Firmicutes_A;c__Clostridia;o__Oscillospirales;f__Acutalibacteraceae;g__CAG-180;s__CAG-180 sp000432435	d__Bacteria	p__Firmicutes_A	c__Clostridia	o__Oscillospirales	f__Acutalibacteraceae	g__CAG-180	s__CAG-180 sp000432435	1856921	29134	MAG	Europe	Italy	HRGMv2_2673	TRUE	110	44.6681	1712	2	0	0	20	NC
GENOME056622	SRR6915198.bin.4	96.64	1.006	PRJNA447983	SRR6915198	d__Bacteria;p__Firmicutes_A;c__Clostridia;o__Oscillospirales;f__Acutalibacteraceae;g__Ruminococcus_E;s__Ruminococcus_E sp003526955	d__Bacteria	p__Firmicutes_A	c__Clostridia	o__Oscillospirales	f__Acutalibacteraceae	g__Ruminococcus_E	s__Ruminococcus_E sp003526955	1991376	29677	MAG	Europe	Italy	HRGMv2_2690	TRUE	97	38.9707	1848	3	0	0	16	NC
GENOME056623	SRR6915198.bin.7	96.53	0.69	PRJNA447983	SRR6915198	d__Bacteria;p__Firmicutes_A;c__Clostridia;o__Lachnospirales;f__Lachnospiraceae;g__Blautia_A;s__Blautia_A sp000436615	d__Bacteria	p__Firmicutes_A	c__Clostridia	o__Lachnospirales	f__Lachnospiraceae	g__Blautia_A	s__Blautia_A sp000436615	2898607	38757	MAG	Europe	Italy	HRGMv2_2196	TRUE	136	45.2085	2579	0	0	0	14	NC
GENOME056624	SRR6915198.bin.18	93.57	4.936	PRJNA447983	SRR6915198	d__Bacteria;p__Firmicutes_A;c__Clostridia;o__Lachnospirales;f__Lachnospiraceae;g__Blautia_A;s__Blautia_A wexlerae	d__Bacteria	p__Firmicutes_A	c__Clostridia	o__Lachnospirales	f__Lachnospiraceae	g__Blautia_A	s__Blautia_A wexlerae	3324580	22011	MAG	Europe	Italy	HRGMv2_2174	TRUE	221	41.9456	2827	0	0	0	9	NC
GENOME056625	SRR6915198.bin.3	93.12	0.167	PRJNA447983	SRR6915198	d__Bacteria;p__Firmicutes_A;c__Clostridia;o__Lachnospirales;f__Lachnospiraceae;g__CAG-127;s__CAG-127 sp900319515	d__Bacteria	p__Firmicutes_A	c__Clostridia	o__Lachnospirales	f__Lachnospiraceae	g__CAG-127	s__CAG-127 sp900319515	2366104	17182	MAG	Europe	Italy	HRGMv2_2056	TRUE	193	44.8032	2103	0	0	0	11	NC
GENOME056626	SRR6915198.bin.15	92.16	2.013	PRJNA447983	SRR6915198	d__Bacteria;p__Firmicutes_A;c__Clostridia;o__Lachnospirales;f__Lachnospiraceae;g__Anaerostipes;s__Anaerostipes hadrus	d__Bacteria	p__Firmicutes_A	c__Clostridia	o__Lachnospirales	f__Lachnospiraceae	g__Anaerostipes	s__Anaerostipes hadrus	2487664	22366	MAG	Europe	Italy	HRGMv2_2047	TRUE	182	37.2431	2267	0	0	0	11	NC
GENOME056627	SRR6915198.bin.16	91.94	0.671	PRJNA447983	SRR6915198	d__Bacteria;p__Firmicutes_A;c__Clostridia;o__Oscillospirales;f__Oscillospiraceae;g__CAG-83;s__CAG-83 sp000435555	d__Bacteria	p__Firmicutes_A	c__Clostridia	o__Oscillospirales	f__Oscillospiraceae	g__CAG-83	s__CAG-83 sp000435555	2242582	83958	MAG	Europe	Italy	HRGMv2_2792	TRUE	47	59.6318	2154	2	0	0	20	NC
GENOME056628	SRR6915198.bin.2	90.8	0.307	PRJNA447983	SRR6915198	d__Bacteria;p__Actinobacteriota;c__Actinomycetia;o__Actinomycetales;f__Bifidobacteriaceae;g__Bifidobacterium;s__Bifidobacterium longum	d__Bacteria	p__Actinobacteriota	c__Actinomycetia	o__Actinomycetales	f__Bifidobacteriaceae	g__Bifidobacterium	s__Bifidobacterium longum	2084426	22136	MAG	Europe	Italy	HRGMv2_0047	TRUE	167	60.083	1768	0	0	0	18	NC
GENOME056629	SRR6915198.bin.20	90.16	0.699	PRJNA447983	SRR6915198	d__Bacteria;p__Firmicutes_A;c__Clostridia_A;o__Christensenellales;f__CAG-138;g__SFEL01;s__SFEL01 sp004557245	d__Bacteria	p__Firmicutes_A	c__Clostridia_A	o__Christensenellales	f__CAG-138	g__SFEL01	s__SFEL01 sp004557245	1761533	8265	MAG	Europe	Italy	HRGMv2_0681	TRUE	299	53.6803	1658	0	0	0	16	NC
GENOME056630	SRR6915198.bin.5	90.04	0.671	PRJNA447983	SRR6915198	d__Bacteria;p__Firmicutes_A;c__Clostridia;o__Oscillospirales;f__Acutalibacteraceae;g__Eubacterium_R;s__Eubacterium_R sp000436835	d__Bacteria	p__Firmicutes_A	c__Clostridia	o__Oscillospirales	f__Acutalibacteraceae	g__Eubacterium_R	s__Eubacterium_R sp000436835	1634842	4864	MAG	Europe	Italy	HRGMv2_2730	TRUE	427	38.5403	1421	1	0	0	12	NC
GENOME056631	SRR6915199.bin.6	99.32	0.671	PRJNA447983	SRR6915199	d__Bacteria;p__Firmicutes_A;c__Clostridia;o__Oscillospirales;f__Acutalibacteraceae;g__Ruminococcus_E;s__Ruminococcus_E bromii_B	d__Bacteria	p__Firmicutes_A	c__Clostridia	o__Oscillospirales	f__Acutalibacteraceae	g__Ruminococcus_E	s__Ruminococcus_E bromii_B	2134189	98522	MAG	Europe	Italy	HRGMv2_2692	TRUE	32	40.5236	1985	1	0	0	20	NC
GENOME056632	SRR6915199.bin.21	99.19	0.806	PRJNA447983	SRR6915199	d__Bacteria;p__Actinobacteriota;c__Coriobacteriia;o__Coriobacteriales;f__Coriobacteriaceae;g__Collinsella;s__Collinsella sp003487125	d__Bacteria	p__Actinobacteriota	c__Coriobacteriia	o__Coriobacteriales	f__Coriobacteriaceae	g__Collinsella	s__Collinsella sp003487125	2002031	40835	MAG	Europe	Italy	HRGMv2_0876	TRUE	71	60.0359	1683	0	0	0	19	NC
GENOME056633	SRR6915199.bin.18	98.32	0	PRJNA447983	SRR6915199	d__Bacteria;p__Firmicutes_A;c__Clostridia;o__Oscillospirales;f__Acutalibacteraceae;g__Eubacterium_R;s__Eubacterium_R sp000436835	d__Bacteria	p__Firmicutes_A	c__Clostridia	o__Oscillospirales	f__Acutalibacteraceae	g__Eubacterium_R	s__Eubacterium_R sp000436835	1825168	27589	MAG	Europe	Italy	HRGMv2_2730	FALSE	108	38.252	1665	1	0	0	15	NC
GENOME056634	SRR6915199.bin.29	97.98	0	PRJNA447983	SRR6915199	d__Bacteria;p__Firmicutes_A;c__Clostridia;o__Oscillospirales;f__Ruminococcaceae;g__Ruminiclostridium_E;s__Ruminiclostridium_E sp900539195	d__Bacteria	p__Firmicutes_A	c__Clostridia	o__Oscillospirales	f__Ruminococcaceae	g__Ruminiclostridium_E	s__Ruminiclostridium_E sp900539195	2505597	43032	MAG	Europe	Italy	HRGMv2_2670	TRUE	87	44.8009	2238	0	0	0	15	NC
GENOME056635	SRR6915199.bin.22	97.92	1.36	PRJNA447983	SRR6915199	d__Bacteria;p__Firmicutes_A;c__Clostridia;o__Oscillospirales;f__Ruminococcaceae;g__Gemmiger;s__Gemmiger qucibialis	d__Bacteria	p__Firmicutes_A	c__Clostridia	o__Oscillospirales	f__Ruminococcaceae	g__Gemmiger	s__Gemmiger qucibialis	2260472	12262	MAG	Europe	Italy	HRGMv2_2663	TRUE	269	56.634	1905	0	0	0	15	NC
GENOME056636	SRR6915199.bin.5	97.31	0	PRJNA447983	SRR6915199	d__Bacteria;p__Firmicutes_A;c__Clostridia;o__Lachnospirales;f__Lachnospiraceae;g__Coprococcus;s__Coprococcus sp000154245	d__Bacteria	p__Firmicutes_A	c__Clostridia	o__Lachnospirales	f__Lachnospiraceae	g__Coprococcus	s__Coprococcus sp000154245	2618507	101224	MAG	Europe	Italy	HRGMv2_2108	TRUE	43	41.2389	2224	0	0	0	15	NC
GENOME056637	SRR6915199.bin.8	97.27	0.671	PRJNA447983	SRR6915199	d__Bacteria;p__Firmicutes_A;c__Clostridia;o__Oscillospirales;f__Acutalibacteraceae;g__CAG-177;s__CAG-177 sp003514385	d__Bacteria	p__Firmicutes_A	c__Clostridia	o__Oscillospirales	f__Acutalibacteraceae	g__CAG-177	s__CAG-177 sp003514385	2079939	87922	MAG	Europe	Italy	HRGMv2_2687	FALSE	33	51.7289	1901	1	0	1	18	NC
GENOME056638	SRR6915199.bin.15	97.23	0.564	PRJNA447983	SRR6915199	d__Bacteria;p__Firmicutes_A;c__Clostridia;o__Lachnospirales;f__Lachnospiraceae;g__Lachnospira;s__Lachnospira rogosae_A	d__Bacteria	p__Firmicutes_A	c__Clostridia	o__Lachnospirales	f__Lachnospiraceae	g__Lachnospira	s__Lachnospira rogosae_A	2456224	26680	MAG	Europe	Italy	HRGMv2_2061	TRUE	136	36.1864	2130	0	0	0	13	NC
GENOME056639	SRR6915199.bin.24	97.2	1.631	PRJNA447983	SRR6915199	d__Bacteria;p__Firmicutes_A;c__Clostridia_A;o__Christensenellales;f__CAG-74;g__UBA11524;s__UBA11524 sp000437595	d__Bacteria	p__Firmicutes_A	c__Clostridia_A	o__Christensenellales	f__CAG-74	g__UBA11524	s__UBA11524 sp000437595	2929616	18451	MAG	Europe	Italy	HRGMv2_0672	TRUE	233	58.2775	2459	3	0	0	20	NC
GENOME056640	SRR6915199.bin.3	94.12	1.342	PRJNA447983	SRR6915199	d__Bacteria;p__Firmicutes_A;c__Clostridia;o__Lachnospirales;f__Lachnospiraceae;g__Lachnospira;s__Lachnospira sp900316325	d__Bacteria	p__Firmicutes_A	c__Clostridia	o__Lachnospirales	f__Lachnospiraceae	g__Lachnospira	s__Lachnospira sp900316325	2313072	12157	MAG	Europe	Italy	HRGMv2_2035	FALSE	258	36.7254	2013	0	0	0	10	NC
GENOME056641	SRR6915199.bin.37	93.93	1.342	PRJNA447983	SRR6915199	d__Bacteria;p__Firmicutes_A;c__Clostridia_A;o__Christensenellales;f__CAG-138;g__PeH17;s__PeH17 sp000435055	d__Bacteria	p__Firmicutes_A	c__Clostridia_A	o__Christensenellales	f__CAG-138	g__PeH17	s__PeH17 sp000435055	1924654	81333	MAG	Europe	Italy	HRGMv2_0670	TRUE	32	49.5566	1685	0	0	0	20	NC
GENOME056642	SRR6915199.bin.25	93.41	1.449	PRJNA447983	SRR6915199	d__Bacteria;p__Firmicutes_A;c__Clostridia;o__Lachnospirales;f__Lachnospiraceae;g__Agathobacter;s__Agathobacter faecis	d__Bacteria	p__Firmicutes_A	c__Clostridia	o__Lachnospirales	f__Lachnospiraceae	g__Agathobacter	s__Agathobacter faecis	2592880	29445	MAG	Europe	Italy	HRGMv2_2087	TRUE	125	44.1218	2356	0	0	0	14	NC
GENOME056643	SRR6915199.bin.34	92.72	0.115	PRJNA447983	SRR6915199	d__Bacteria;p__Actinobacteriota;c__Coriobacteriia;o__Coriobacteriales;f__Eggerthellaceae;g__CAG-1427;s__CAG-1427 sp000435475	d__Bacteria	p__Actinobacteriota	c__Coriobacteriia	o__Coriobacteriales	f__Eggerthellaceae	g__CAG-1427	s__CAG-1427 sp000435475	1748787	8557	MAG	Europe	Italy	HRGMv2_1660	TRUE	262	45.1105	1480	0	0	0	19	NC
GENOME056644	SRR6915199.bin.35	92.28	2.013	PRJNA447983	SRR6915199	d__Bacteria;p__Firmicutes_A;c__Clostridia;o__Lachnospirales;f__Lachnospiraceae;g__Anaerostipes;s__Anaerostipes hadrus	d__Bacteria	p__Firmicutes_A	c__Clostridia	o__Lachnospirales	f__Lachnospiraceae	g__Anaerostipes	s__Anaerostipes hadrus	2078158	8673	MAG	Europe	Italy	HRGMv2_2047	TRUE	303	37.8614	1893	0	0	0	8	NC
GENOME056645	SRR6915199.bin.33	92.07	0	PRJNA447983	SRR6915199	d__Archaea;p__Methanobacteriota;c__Methanobacteria;o__Methanobacteriales;f__Methanobacteriaceae;g__Methanobrevibacter_A;s__Methanobrevibacter_A smithii	d__Archaea	p__Methanobacteriota	c__Methanobacteria	o__Methanobacteriales	f__Methanobacteriaceae	g__Methanobrevibacter_A	s__Methanobrevibacter_A smithii	1508304	6068	MAG	Europe	Italy	HRGMv2_2581	TRUE	301	31.9259	1439	0	0	0	16	NC
GENOME056646	SRR6915199.bin.19	90.6	1.342	PRJNA447983	SRR6915199	d__Bacteria;p__Firmicutes_A;c__Clostridia;o__Oscillospirales;f__Oscillospiraceae;g__CAG-83;s__CAG-83 sp000435555	d__Bacteria	p__Firmicutes_A	c__Clostridia	o__Oscillospirales	f__Oscillospiraceae	g__CAG-83	s__CAG-83 sp000435555	2140862	44071	MAG	Europe	Italy	HRGMv2_2792	TRUE	99	60.0635	2005	2	1	2	20	HQ
GENOME056647	SRR6915199.bin.4	90.45	2.804	PRJNA447983	SRR6915199	d__Bacteria;p__Bacteroidota;c__Bacteroidia;o__Bacteroidales;f__Rikenellaceae;g__Alistipes;s__Alistipes putredinis	d__Bacteria	p__Bacteroidota	c__Bacteroidia	o__Bacteroidales	f__Rikenellaceae	g__Alistipes	s__Alistipes putredinis	1747289	7423	MAG	Europe	Italy	HRGMv2_0138	TRUE	313	55.9653	1532	0	0	0	13	NC
GENOME056648	SRR6915200.bin.32	99.98	1.497	PRJNA447983	SRR6915200	d__Bacteria;p__Firmicutes_C;c__Negativicutes;o__Acidaminococcales;f__Acidaminococcaceae;g__Phascolarctobacterium;s__Phascolarctobacterium faecium	d__Bacteria	p__Firmicutes_C	c__Negativicutes	o__Acidaminococcales	f__Acidaminococcaceae	g__Phascolarctobacterium	s__Phascolarctobacterium faecium	2363102	46646	MAG	Europe	Italy	HRGMv2_0005	TRUE	95	43.8393	2165	0	0	0	20	NC
GENOME056649	SRR6915200.bin.56	99.51	0.961	PRJNA447983	SRR6915200	d__Bacteria;p__Bacteroidota;c__Bacteroidia;o__Bacteroidales;f__Rikenellaceae;g__Alistipes;s__Alistipes putredinis	d__Bacteria	p__Bacteroidota	c__Bacteroidia	o__Bacteroidales	f__Rikenellaceae	g__Alistipes	s__Alistipes putredinis	2168391	74556	MAG	Europe	Italy	HRGMv2_0138	TRUE	53	54.5405	1904	0	0	0	19	NC
GENOME056650	SRR6915200.bin.6	99.32	1.006	PRJNA447983	SRR6915200	d__Bacteria;p__Firmicutes_A;c__Clostridia;o__Oscillospirales;f__Acutalibacteraceae;g__Ruminococcus_E;s__Ruminococcus_E bromii	d__Bacteria	p__Firmicutes_A	c__Clostridia	o__Oscillospirales	f__Acutalibacteraceae	g__Ruminococcus_E	s__Ruminococcus_E bromii	2013425	144735	MAG	Europe	Italy	HRGMv2_2693	TRUE	29	41.1397	1851	1	0	0	19	NC
GENOME056651	SRR6915200.bin.4	99.32	0	PRJNA447983	SRR6915200	d__Bacteria;p__Firmicutes_A;c__Clostridia;o__Lachnospirales;f__Lachnospiraceae;g__Coprococcus;s__Coprococcus sp900066115	d__Bacteria	p__Firmicutes_A	c__Clostridia	o__Lachnospirales	f__Lachnospiraceae	g__Coprococcus	s__Coprococcus sp900066115	2611423	119647	MAG	Europe	Italy	HRGMv2_2107	TRUE	32	41.3391	2237	0	0	0	17	NC
GENOME056652	SRR6915200.bin.18	98.7	0.37	PRJNA447983	SRR6915200	d__Bacteria;p__Bacteroidota;c__Bacteroidia;o__Bacteroidales;f__Bacteroidaceae;g__Prevotella;s__Prevotella sp900540415	d__Bacteria	p__Bacteroidota	c__Bacteroidia	o__Bacteroidales	f__Bacteroidaceae	g__Prevotella	s__Prevotella sp900540415	3507936	70659	MAG	Europe	Italy	HRGMv2_0392	TRUE	99	56.1065	2643	0	0	0	16	NC
GENOME056653	SRR6915200.bin.45	97.98	0	PRJNA447983	SRR6915200	d__Bacteria;p__Firmicutes_A;c__Clostridia;o__Oscillospirales;f__Acutalibacteraceae;g__Eubacterium_R;s__Eubacterium_R sp000436835	d__Bacteria	p__Firmicutes_A	c__Clostridia	o__Oscillospirales	f__Acutalibacteraceae	g__Eubacterium_R	s__Eubacterium_R sp000436835	1827293	37399	MAG	Europe	Italy	HRGMv2_2730	FALSE	75	38.2403	1686	1	0	0	17	NC
GENOME056654	SRR6915200.bin.40	97.52	1.858	PRJNA447983	SRR6915200	d__Bacteria;p__Bacteroidota;c__Bacteroidia;o__Bacteroidales;f__Bacteroidaceae;g__Prevotella;s__Prevotella copri	d__Bacteria	p__Bacteroidota	c__Bacteroidia	o__Bacteroidales	f__Bacteroidaceae	g__Prevotella	s__Prevotella copri	3660080	25384	MAG	Europe	Italy	HRGMv2_0179	TRUE	232	44.8689	3037	2	1	0	19	NC
GENOME056655	SRR6915200.bin.5	96.97	4.194	PRJNA447983	SRR6915200	d__Bacteria;p__Firmicutes_A;c__Clostridia;o__Lachnospirales;f__Lachnospiraceae;g__Anaerostipes;s__Anaerostipes hadrus	d__Bacteria	p__Firmicutes_A	c__Clostridia	o__Lachnospirales	f__Lachnospiraceae	g__Anaerostipes	s__Anaerostipes hadrus	2246833	10494	MAG	Europe	Italy	HRGMv2_2047	TRUE	280	37.6961	2043	0	0	0	10	NC
GENOME056656	SRR6915200.bin.37	96.75	0	PRJNA447983	SRR6915200	d__Bacteria;p__Firmicutes_A;c__Clostridia;o__Lachnospirales;f__Lachnospiraceae;g__Agathobacter;s__Agathobacter rectalis	d__Bacteria	p__Firmicutes_A	c__Clostridia	o__Lachnospirales	f__Lachnospiraceae	g__Agathobacter	s__Agathobacter rectalis	2351097	33705	MAG	Europe	Italy	HRGMv2_2063	TRUE	98	42.4138	2068	0	0	0	15	NC
GENOME056657	SRR6915200.bin.12	96.64	0	PRJNA447983	SRR6915200	d__Bacteria;p__Firmicutes_A;c__Clostridia;o__Oscillospirales;f__Ruminococcaceae;g__Ruminococcus_C;s__Ruminococcus_C callidus	d__Bacteria	p__Firmicutes_A	c__Clostridia	o__Oscillospirales	f__Ruminococcaceae	g__Ruminococcus_C	s__Ruminococcus_C callidus	2224352	20206	MAG	Europe	Italy	HRGMv2_2731	TRUE	174	51.6121	1883	1	0	0	19	NC
GENOME056658	SRR6915200.bin.55	96.3	0	PRJNA447983	SRR6915200	d__Bacteria;p__Firmicutes_A;c__Clostridia;o__Oscillospirales;f__Ruminococcaceae;g__Ruminiclostridium_E;s__Ruminiclostridium_E siraeum	d__Bacteria	p__Firmicutes_A	c__Clostridia	o__Oscillospirales	f__Ruminococcaceae	g__Ruminiclostridium_E	s__Ruminiclostridium_E siraeum	2449764	12010	MAG	Europe	Italy	HRGMv2_2669	TRUE	294	45.3449	2122	0	0	0	14	NC
GENOME056659	SRR6915200.bin.29	95.56	0.23	PRJNA447983	SRR6915200	d__Bacteria;p__Firmicutes_A;c__Clostridia;o__Lachnospirales;f__Lachnospiraceae;g__UMGS1375;s__UMGS1375 sp900066615	d__Bacteria	p__Firmicutes_A	c__Clostridia	o__Lachnospirales	f__Lachnospiraceae	g__UMGS1375	s__UMGS1375 sp900066615	2636624	32929	MAG	Europe	Italy	HRGMv2_2053	TRUE	139	44.6333	2193	0	0	0	11	NC
GENOME056660	SRR6915200.bin.10	94.18	0.362	PRJNA447983	SRR6915200	d__Bacteria;p__Firmicutes_A;c__Clostridia;o__Lachnospirales;f__Lachnospiraceae;g__Roseburia;s__Roseburia hominis	d__Bacteria	p__Firmicutes_A	c__Clostridia	o__Lachnospirales	f__Lachnospiraceae	g__Roseburia	s__Roseburia hominis	2653374	35495	MAG	Europe	Italy	HRGMv2_2052	TRUE	103	50.1177	2338	0	0	0	14	NC
GENOME056661	SRR6915200.bin.44	93.75	2.373	PRJNA447983	SRR6915200	d__Bacteria;p__Firmicutes_A;c__Clostridia;o__Lachnospirales;f__Lachnospiraceae;g__KLE1615;s__KLE1615 sp900066985	d__Bacteria	p__Firmicutes_A	c__Clostridia	o__Lachnospirales	f__Lachnospiraceae	g__KLE1615	s__KLE1615 sp900066985	3025025	42803	MAG	Europe	Italy	HRGMv2_2055	TRUE	142	41.1885	2493	0	0	0	12	NC
GENOME056662	SRR6915200.bin.26	93.57	1.008	PRJNA447983	SRR6915200	d__Bacteria;p__Actinobacteriota;c__Coriobacteriia;o__Coriobacteriales;f__Eggerthellaceae;g__CAG-1427;s__CAG-1427 sp000431675	d__Bacteria	p__Actinobacteriota	c__Coriobacteriia	o__Coriobacteriales	f__Eggerthellaceae	g__CAG-1427	s__CAG-1427 sp000431675	1755779	16320	MAG	Europe	Italy	HRGMv2_1643	TRUE	152	44.9706	1485	0	0	0	19	NC
GENOME056663	SRR6915200.bin.9	93.25	0.68	PRJNA447983	SRR6915200	d__Bacteria;p__Firmicutes_A;c__Clostridia;o__Oscillospirales;f__Ruminococcaceae;g__Faecalibacterium;s__Faecalibacterium prausnitzii	d__Bacteria	p__Firmicutes_A	c__Clostridia	o__Oscillospirales	f__Ruminococcaceae	g__Faecalibacterium	s__Faecalibacterium prausnitzii	2187633	19992	MAG	Europe	Italy	HRGMv2_2676	TRUE	250	58.7594	1929	0	0	1	15	NC
GENOME056664	SRR6915200.bin.42	93.04	1.449	PRJNA447983	SRR6915200	d__Bacteria;p__Firmicutes_A;c__Clostridia;o__Lachnospirales;f__Lachnospiraceae;g__Acetatifactor;s__Acetatifactor sp900066365	d__Bacteria	p__Firmicutes_A	c__Clostridia	o__Lachnospirales	f__Lachnospiraceae	g__Acetatifactor	s__Acetatifactor sp900066365	2857275	45686	MAG	Europe	Italy	HRGMv2_2073	TRUE	94	46.8346	2563	0	0	0	14	NC
GENOME056665	SRR6915200.bin.48	92.97	0	PRJNA447983	SRR6915200	d__Bacteria;p__Firmicutes_A;c__Clostridia;o__Oscillospirales;f__Oscillospiraceae;g__ER4;s__ER4 sp000765235	d__Bacteria	p__Firmicutes_A	c__Clostridia	o__Oscillospirales	f__Oscillospiraceae	g__ER4	s__ER4 sp000765235	1809210	13354	MAG	Europe	Italy	HRGMv2_2744	TRUE	184	59.5241	1679	0	0	0	14	NC
GENOME056666	SRR6915200.bin.43	91.77	2.32	PRJNA447983	SRR6915200	d__Bacteria;p__Firmicutes_A;c__Clostridia;o__Lachnospirales;f__Lachnospiraceae;g__Fusicatenibacter;s__Fusicatenibacter saccharivorans	d__Bacteria	p__Firmicutes_A	c__Clostridia	o__Lachnospirales	f__Lachnospiraceae	g__Fusicatenibacter	s__Fusicatenibacter saccharivorans	2309155	14471	MAG	Europe	Italy	HRGMv2_2041	TRUE	246	49.2663	2045	0	0	0	11	NC
GENOME056667	SRR6915200.bin.36	91.05	0	PRJNA447983	SRR6915200	d__Bacteria;p__Firmicutes_A;c__Clostridia;o__Oscillospirales;f__Oscillospiraceae;g__CAG-103;s__CAG-103 sp900757655	d__Bacteria	p__Firmicutes_A	c__Clostridia	o__Oscillospirales	f__Oscillospiraceae	g__CAG-103	s__CAG-103 sp900757655	1907110	81520	MAG	Europe	Italy	HRGMv2_2711	TRUE	45	61.768	1745	1	0	0	20	NC
GENOME056668	SRR6915201.bin.2	99.92	0.471	PRJNA447983	SRR6915201	d__Bacteria;p__Bacteroidota;c__Bacteroidia;o__Bacteroidales;f__Porphyromonadaceae;g__Porphyromonas;s__Porphyromonas sp900539765	d__Bacteria	p__Bacteroidota	c__Bacteroidia	o__Bacteroidales	f__Porphyromonadaceae	g__Porphyromonas	s__Porphyromonas sp900539765	2031427	16554	MAG	Europe	Italy	HRGMv2_0194	TRUE	174	52.7521	1580	1	0	0	20	NC
GENOME056669	SRR6915201.bin.17	99.42	1.022	PRJNA447983	SRR6915201	d__Bacteria;p__Bacteroidota;c__Bacteroidia;o__Bacteroidales;f__Porphyromonadaceae;g__Porphyromonas_A;s__Porphyromonas_A somerae	d__Bacteria	p__Bacteroidota	c__Bacteroidia	o__Bacteroidales	f__Porphyromonadaceae	g__Porphyromonas_A	s__Porphyromonas_A somerae	2163409	36817	MAG	Europe	Italy	HRGMv2_0208	TRUE	88	47.2193	1766	1	1	1	20	HQ
GENOME056670	SRR6915201.bin.7	98.14	0.012	PRJNA447983	SRR6915201	d__Bacteria;p__Bacteroidota;c__Bacteroidia;o__Bacteroidales;f__Bacteroidaceae;g__Bacteroides;s__Bacteroides fragilis	d__Bacteria	p__Bacteroidota	c__Bacteroidia	o__Bacteroidales	f__Bacteroidaceae	g__Bacteroides	s__Bacteroides fragilis	5053871	87700	MAG	Europe	Italy	HRGMv2_0221	TRUE	100	43.6259	4218	0	0	0	19	NC
GENOME056671	SRR6915201.bin.19	97.63	0.591	PRJNA447983	SRR6915201	d__Bacteria;p__Desulfobacterota;c__Desulfovibrionia;o__Desulfovibrionales;f__Desulfovibrionaceae;g__Desulfovibrio;s__Desulfovibrio fairfieldensis	d__Bacteria	p__Desulfobacterota	c__Desulfovibrionia	o__Desulfovibrionales	f__Desulfovibrionaceae	g__Desulfovibrio	s__Desulfovibrio fairfieldensis	3257529	19355	MAG	Europe	Italy	HRGMv2_1729	TRUE	251	61.7905	2773	0	1	0	20	NC
GENOME056672	SRR6915201.bin.21	95.27	1.252	PRJNA447983	SRR6915201	d__Bacteria;p__Firmicutes_C;c__Negativicutes;o__Veillonellales;f__Megasphaeraceae;g__Anaeroglobus;s__Anaeroglobus massiliensis	d__Bacteria	p__Firmicutes_C	c__Negativicutes	o__Veillonellales	f__Megasphaeraceae	g__Anaeroglobus	s__Anaeroglobus massiliensis	1539691	9598	MAG	Europe	Italy	HRGMv2_3745	FALSE	245	50.7802	1533	0	0	0	16	NC
GENOME056673	SRR6915201.bin.16	94.95	0.432	PRJNA447983	SRR6915201	d__Bacteria;p__Bacteroidota;c__Bacteroidia;o__Bacteroidales;f__Porphyromonadaceae;g__Porphyromonas_A;s__Porphyromonas_A bennonis	d__Bacteria	p__Bacteroidota	c__Bacteroidia	o__Bacteroidales	f__Porphyromonadaceae	g__Porphyromonas_A	s__Porphyromonas_A bennonis	1854560	13367	MAG	Europe	Italy	HRGMv2_0462	TRUE	192	56.6634	1490	0	0	0	16	NC
GENOME056674	SRR6915201.bin.11	93.26	0.576	PRJNA447983	SRR6915201	d__Bacteria;p__Bacteroidota;c__Bacteroidia;o__Bacteroidales;f__Tannerellaceae;g__Parabacteroides;s__Parabacteroides distasonis	d__Bacteria	p__Bacteroidota	c__Bacteroidia	o__Bacteroidales	f__Tannerellaceae	g__Parabacteroides	s__Parabacteroides distasonis	4278430	26766	MAG	Europe	Italy	HRGMv2_0134	FALSE	323	45.3985	3482	0	0	0	17	NC
GENOME056675	SRR6915201.bin.8	92.4	0.699	PRJNA447983	SRR6915201	d__Bacteria;p__Firmicutes_A;c__Clostridia_A;o__Christensenellales;f__CAG-917;g__CAG-349;s__CAG-349 sp003539515	d__Bacteria	p__Firmicutes_A	c__Clostridia_A	o__Christensenellales	f__CAG-917	g__CAG-349	s__CAG-349 sp003539515	1485350	100038	MAG	Europe	Italy	HRGMv2_0689	TRUE	18	47.5059	1324	1	2	1	20	HQ
GENOME056676	SRR6915201.bin.20	90.93	1.565	PRJNA447983	SRR6915201	d__Bacteria;p__Firmicutes_A;c__Clostridia;o__Oscillospirales;f__Oscillospiraceae;g__UBA5446;s__UBA5446 sp004553625	d__Bacteria	p__Firmicutes_A	c__Clostridia	o__Oscillospirales	f__Oscillospiraceae	g__UBA5446	s__UBA5446 sp004553625	2431853	15819	MAG	Europe	Italy	HRGMv2_2845	TRUE	221	60.9136	2285	1	0	0	17	NC
GENOME056677	SRR6915201.bin.5	90.72	1.02	PRJNA447983	SRR6915201	d__Bacteria;p__Firmicutes_A;c__Clostridia;o__Oscillospirales;f__Ruminococcaceae;g__Ruthenibacterium;s__Ruthenibacterium lactatiformans	d__Bacteria	p__Firmicutes_A	c__Clostridia	o__Oscillospirales	f__Ruminococcaceae	g__Ruthenibacterium	s__Ruthenibacterium lactatiformans	2954175	7443	MAG	Europe	Italy	HRGMv2_2686	FALSE	528	58.5643	2780	0	0	0	16	NC
GENOME056678	SRR6915201.bin.15	90.13	0	PRJNA447983	SRR6915201	d__Bacteria;p__Firmicutes_A;c__Clostridia_A;o__Christensenellales;f__CAG-917;g__UMGS1688;s__UMGS1688 sp900545885	d__Bacteria	p__Firmicutes_A	c__Clostridia_A	o__Christensenellales	f__CAG-917	g__UMGS1688	s__UMGS1688 sp900545885	1582748	86850	MAG	Europe	Italy	HRGMv2_0771	TRUE	23	50.2456	1383	1	0	0	20	NC
GENOME056679	SRR6915202.bin.2	98.75	0.625	PRJNA447983	SRR6915202	d__Bacteria;p__Proteobacteria;c__Gammaproteobacteria;o__Burkholderiales;f__Burkholderiaceae;g__Duodenibacillus;s__Duodenibacillus sp003472385	d__Bacteria	p__Proteobacteria	c__Gammaproteobacteria	o__Burkholderiales	f__Burkholderiaceae	g__Duodenibacillus	s__Duodenibacillus sp003472385	2070899	250101	MAG	Europe	Italy	HRGMv2_0561	TRUE	16	55.9472	1822	0	0	0	20	NC
GENOME056680	SRR6915202.bin.12	96.15	0	PRJNA447983	SRR6915202	d__Bacteria;p__Desulfobacterota;c__Desulfovibrionia;o__Desulfovibrionales;f__Desulfovibrionaceae;g__Bilophila;s__Bilophila wadsworthia	d__Bacteria	p__Desulfobacterota	c__Desulfovibrionia	o__Desulfovibrionales	f__Desulfovibrionaceae	g__Bilophila	s__Bilophila wadsworthia	3948510	14720	MAG	Europe	Italy	HRGMv2_1721	TRUE	374	60.091	3414	0	0	0	19	NC
GENOME056681	SRR6915202.bin.15	95.73	2.169	PRJNA447983	SRR6915202	d__Bacteria;p__Desulfobacterota;c__Desulfovibrionia;o__Desulfovibrionales;f__Desulfovibrionaceae;g__Mailhella;s__	d__Bacteria	p__Desulfobacterota	c__Desulfovibrionia	o__Desulfovibrionales	f__Desulfovibrionaceae	g__Mailhella	s__	2704278	43990	MAG	Europe	Italy	HRGMv2_1738	TRUE	144	61.2161	2216	1	0	0	20	NC
GENOME056682	SRR6915202.bin.11	95.45	1.333	PRJNA447983	SRR6915202	d__Bacteria;p__Proteobacteria;c__Gammaproteobacteria;o__Burkholderiales;f__Burkholderiaceae;g__Mesosutterella;s__Mesosutterella massiliensis	d__Bacteria	p__Proteobacteria	c__Gammaproteobacteria	o__Burkholderiales	f__Burkholderiaceae	g__Mesosutterella	s__Mesosutterella massiliensis	2211771	9668	MAG	Europe	Italy	HRGMv2_0581	FALSE	332	57.7633	1998	0	0	0	18	NC
GENOME056683	SRR6915202.bin.8	92.34	0.961	PRJNA447983	SRR6915202	d__Bacteria;p__Bacteroidota;c__Bacteroidia;o__Bacteroidales;f__Tannerellaceae;g__Parabacteroides;s__Parabacteroides distasonis	d__Bacteria	p__Bacteroidota	c__Bacteroidia	o__Bacteroidales	f__Tannerellaceae	g__Parabacteroides	s__Parabacteroides distasonis	4145349	17201	MAG	Europe	Italy	HRGMv2_0134	FALSE	366	45.8225	3381	0	0	0	16	NC
GENOME056684	SRR6915203.bin.8	100	0.41	PRJNA447983	SRR6915203	d__Bacteria;p__Proteobacteria;c__Gammaproteobacteria;o__Enterobacterales;f__Enterobacteriaceae;g__Klebsiella_A;s__Klebsiella_A oxytoca	d__Bacteria	p__Proteobacteria	c__Gammaproteobacteria	o__Enterobacterales	f__Enterobacteriaceae	g__Klebsiella_A	s__Klebsiella_A oxytoca	5761732	160548	MAG	Europe	Italy	HRGMv2_1782	FALSE	46	55.219	5326	3	0	0	19	NC
GENOME056685	SRR6915203.bin.3	100	0	PRJNA447983	SRR6915203	d__Bacteria;p__Proteobacteria;c__Gammaproteobacteria;o__Burkholderiales;f__Burkholderiaceae;g__Sutterella;s__Sutterella wadsworthensis	d__Bacteria	p__Proteobacteria	c__Gammaproteobacteria	o__Burkholderiales	f__Burkholderiaceae	g__Sutterella	s__Sutterella wadsworthensis	2716740	36764	MAG	Europe	Italy	HRGMv2_0557	FALSE	120	55.306	2213	0	0	0	19	NC
GENOME056686	SRR6915203.bin.10	98.03	0.177	PRJNA447983	SRR6915203	d__Bacteria;p__Bacteroidota;c__Bacteroidia;o__Bacteroidales;f__Bacteroidaceae;g__Prevotella;s__Prevotella sp003447235	d__Bacteria	p__Bacteroidota	c__Bacteroidia	o__Bacteroidales	f__Bacteroidaceae	g__Prevotella	s__Prevotella sp003447235	3145105	50108	MAG	Europe	Italy	HRGMv2_0170	FALSE	97	53.0338	2565	0	0	0	19	NC
GENOME056687	SRR6915203.bin.14	97.75	0.961	PRJNA447983	SRR6915203	d__Bacteria;p__Bacteroidota;c__Bacteroidia;o__Bacteroidales;f__Rikenellaceae;g__Alistipes;s__Alistipes putredinis	d__Bacteria	p__Bacteroidota	c__Bacteroidia	o__Bacteroidales	f__Rikenellaceae	g__Alistipes	s__Alistipes putredinis	2063057	33136	MAG	Europe	Italy	HRGMv2_0138	TRUE	92	55.0813	1810	0	0	0	17	NC
GENOME056688	SRR6915203.bin.13	94.89	0.68	PRJNA447983	SRR6915203	d__Bacteria;p__Firmicutes_A;c__Clostridia;o__Oscillospirales;f__Ruminococcaceae;g__Gemmiger;s__Gemmiger qucibialis	d__Bacteria	p__Firmicutes_A	c__Clostridia	o__Oscillospirales	f__Ruminococcaceae	g__Gemmiger	s__Gemmiger qucibialis	2150202	7736	MAG	Europe	Italy	HRGMv2_2663	TRUE	357	56.6888	1805	0	0	0	13	NC
GENOME056689	SRR6915203.bin.1	90.31	1.109	PRJNA447983	SRR6915203	d__Bacteria;p__Actinobacteriota;c__Actinomycetia;o__Actinomycetales;f__Bifidobacteriaceae;g__Bifidobacterium;s__Bifidobacterium bifidum	d__Bacteria	p__Actinobacteriota	c__Actinomycetia	o__Actinomycetales	f__Bifidobacteriaceae	g__Bifidobacterium	s__Bifidobacterium bifidum	1936977	6101	MAG	Europe	Italy	HRGMv2_0050	FALSE	458	63.1177	1746	0	0	0	19	NC
GENOME056690	SRR6915204.bin.3	100	1.19	PRJNA447983	SRR6915204	d__Bacteria;p__Actinobacteriota;c__Coriobacteriia;o__Coriobacteriales;f__Coriobacteriaceae;g__Collinsella;s__Collinsella sp003487125	d__Bacteria	p__Actinobacteriota	c__Coriobacteriia	o__Coriobacteriales	f__Coriobacteriaceae	g__Collinsella	s__Collinsella sp003487125	2298121	28640	MAG	Europe	Italy	HRGMv2_0876	TRUE	157	59.772	1996	0	0	0	19	NC
GENOME056691	SRR6915204.bin.8	99.37	0.037	PRJNA447983	SRR6915204	d__Bacteria;p__Proteobacteria;c__Gammaproteobacteria;o__Enterobacterales;f__Enterobacteriaceae;g__Escherichia;s__Escherichia flexneri	d__Bacteria	p__Proteobacteria	c__Gammaproteobacteria	o__Enterobacterales	f__Enterobacteriaceae	g__Escherichia	s__Escherichia flexneri	4633173	72096	MAG	Europe	Italy	HRGMv2_1768	FALSE	107	50.8503	4366	2	0	0	19	NC
GENOME056692	SRR6915204.bin.16	99.3	1.864	PRJNA447983	SRR6915204	d__Bacteria;p__Firmicutes_A;c__Clostridia_A;o__Christensenellales;f__CAG-74;g__UBA11524;s__UBA11524 sp000437595	d__Bacteria	p__Firmicutes_A	c__Clostridia_A	o__Christensenellales	f__CAG-74	g__UBA11524	s__UBA11524 sp000437595	2871808	66449	MAG	Europe	Italy	HRGMv2_0672	TRUE	77	58.4634	2392	3	0	0	20	NC
GENOME056693	SRR6915204.bin.23	98.07	0.961	PRJNA447983	SRR6915204	d__Bacteria;p__Bacteroidota;c__Bacteroidia;o__Bacteroidales;f__Rikenellaceae;g__Alistipes;s__Alistipes shahii	d__Bacteria	p__Bacteroidota	c__Bacteroidia	o__Bacteroidales	f__Rikenellaceae	g__Alistipes	s__Alistipes shahii	2747233	78840	MAG	Europe	Italy	HRGMv2_0129	TRUE	63	59.8038	2187	0	0	0	17	NC
GENOME056694	SRR6915204.bin.19	97.95	0.136	PRJNA447983	SRR6915204	d__Bacteria;p__Firmicutes_A;c__Clostridia;o__Oscillospirales;f__Ruminococcaceae;g__Ruthenibacterium;s__Ruthenibacterium lactatiformans	d__Bacteria	p__Firmicutes_A	c__Clostridia	o__Oscillospirales	f__Ruminococcaceae	g__Ruthenibacterium	s__Ruthenibacterium lactatiformans	3719868	72916	MAG	Europe	Italy	HRGMv2_2686	TRUE	105	57.1899	3482	0	0	0	20	NC
GENOME056695	SRR6915204.bin.9	97.71	1.778	PRJNA447983	SRR6915204	d__Bacteria;p__Actinobacteriota;c__Actinomycetia;o__Actinomycetales;f__Bifidobacteriaceae;g__Bifidobacterium;s__Bifidobacterium longum	d__Bacteria	p__Actinobacteriota	c__Actinomycetia	o__Actinomycetales	f__Bifidobacteriaceae	g__Bifidobacterium	s__Bifidobacterium longum	2162030	46554	MAG	Europe	Italy	HRGMv2_0047	TRUE	123	60.185	1764	0	0	0	18	NC
GENOME056696	SRR6915204.bin.10	96.7	1.342	PRJNA447983	SRR6915204	d__Bacteria;p__Firmicutes_A;c__Clostridia;o__Oscillospirales;f__Oscillospiraceae;g__ER4;s__ER4 sp900317525	d__Bacteria	p__Firmicutes_A	c__Clostridia	o__Oscillospirales	f__Oscillospiraceae	g__ER4	s__ER4 sp900317525	1908207	44891	MAG	Europe	Italy	HRGMv2_2701	TRUE	62	61.1047	1839	0	0	0	16	NC
GENOME056697	SRR6915204.bin.30	96.31	0.961	PRJNA447983	SRR6915204	d__Bacteria;p__Bacteroidota;c__Bacteroidia;o__Bacteroidales;f__Rikenellaceae;g__Alistipes;s__Alistipes putredinis	d__Bacteria	p__Bacteroidota	c__Bacteroidia	o__Bacteroidales	f__Rikenellaceae	g__Alistipes	s__Alistipes putredinis	1972060	219562	MAG	Europe	Italy	HRGMv2_0138	TRUE	22	54.9377	1714	0	0	0	19	NC
GENOME056698	SRR6915204.bin.25	96.28	0.149	PRJNA447983	SRR6915204	d__Bacteria;p__Firmicutes_C;c__Negativicutes;o__Acidaminococcales;f__Acidaminococcaceae;g__Acidaminococcus;s__Acidaminococcus intestini	d__Bacteria	p__Firmicutes_C	c__Negativicutes	o__Acidaminococcales	f__Acidaminococcaceae	g__Acidaminococcus	s__Acidaminococcus intestini	1870991	11700	MAG	Europe	Italy	HRGMv2_0019	FALSE	240	50.6282	1780	0	0	0	16	NC
GENOME056699	SRR6915204.bin.22	96.15	0.48	PRJNA447983	SRR6915204	d__Bacteria;p__Bacteroidota;c__Bacteroidia;o__Bacteroidales;f__Rikenellaceae;g__Alistipes;s__Alistipes communis	d__Bacteria	p__Bacteroidota	c__Bacteroidia	o__Bacteroidales	f__Rikenellaceae	g__Alistipes	s__Alistipes communis	2852965	132526	MAG	Europe	Italy	HRGMv2_0168	TRUE	36	59.494	2304	0	0	0	19	NC
GENOME056700	SRR6915204.bin.4	95.54	0.69	PRJNA447983	SRR6915204	d__Bacteria;p__Firmicutes_A;c__Clostridia;o__Lachnospirales;f__Lachnospiraceae;g__Fusicatenibacter;s__Fusicatenibacter saccharivorans	d__Bacteria	p__Firmicutes_A	c__Clostridia	o__Lachnospirales	f__Lachnospiraceae	g__Fusicatenibacter	s__Fusicatenibacter saccharivorans	2556332	15679	MAG	Europe	Italy	HRGMv2_2041	TRUE	231	49.0067	2274	0	0	0	11	NC
GENOME056701	SRR6915204.bin.31	93.61	2.721	PRJNA447983	SRR6915204	d__Bacteria;p__Firmicutes_A;c__Clostridia;o__Oscillospirales;f__Ruminococcaceae;g__Faecalibacterium;s__Faecalibacterium prausnitzii_C	d__Bacteria	p__Firmicutes_A	c__Clostridia	o__Oscillospirales	f__Ruminococcaceae	g__Faecalibacterium	s__Faecalibacterium prausnitzii_C	2173263	33757	MAG	Europe	Italy	HRGMv2_2664	TRUE	113	59.0494	1955	0	0	0	17	NC
GENOME056702	SRR6915204.bin.6	91.94	0.755	PRJNA447983	SRR6915204	d__Bacteria;p__Firmicutes_A;c__Clostridia;o__Oscillospirales;f__Oscillospiraceae;g__CAG-83;s__CAG-83 sp000431575	d__Bacteria	p__Firmicutes_A	c__Clostridia	o__Oscillospirales	f__Oscillospiraceae	g__CAG-83	s__CAG-83 sp000431575	2289516	76900	MAG	Europe	Italy	HRGMv2_2704	TRUE	84	59.5351	2094	1	1	3	15	NC
GENOME056703	SRR6915204.bin.15	90.93	0	PRJNA447983	SRR6915204	d__Bacteria;p__Firmicutes_A;c__Clostridia;o__Oscillospirales;f__Oscillospiraceae;g__CAG-110;s__CAG-110 sp003525905	d__Bacteria	p__Firmicutes_A	c__Clostridia	o__Oscillospirales	f__Oscillospiraceae	g__CAG-110	s__CAG-110 sp003525905	2212107	57503	MAG	Europe	Italy	HRGMv2_2702	TRUE	92	61.1701	1906	1	0	0	20	NC
GENOME056704	SRR6915204.bin.20	90.91	1.378	PRJNA447983	SRR6915204	d__Bacteria;p__Bacteroidota;c__Bacteroidia;o__Bacteroidales;f__Rikenellaceae;g__Alistipes_A;s__Alistipes_A ihumii	d__Bacteria	p__Bacteroidota	c__Bacteroidia	o__Bacteroidales	f__Rikenellaceae	g__Alistipes_A	s__Alistipes_A ihumii	2352517	6323	MAG	Europe	Italy	HRGMv2_0131	FALSE	560	59.117	1956	0	0	0	14	NC
GENOME056705	SRR6915205.bin.15	99.86	0.898	PRJNA447983	SRR6915205	d__Bacteria;p__Firmicutes_C;c__Negativicutes;o__Acidaminococcales;f__Acidaminococcaceae;g__Phascolarctobacterium_A;s__Phascolarctobacterium_A succinatutens	d__Bacteria	p__Firmicutes_C	c__Negativicutes	o__Acidaminococcales	f__Acidaminococcaceae	g__Phascolarctobacterium_A	s__Phascolarctobacterium_A succinatutens	2028369	28459	MAG	Europe	Italy	HRGMv2_0007	TRUE	100	47.8315	1904	0	0	0	20	NC
GENOME056706	SRR6915205.bin.7	99.03	0.961	PRJNA447983	SRR6915205	d__Bacteria;p__Bacteroidota;c__Bacteroidia;o__Bacteroidales;f__Rikenellaceae;g__Alistipes;s__Alistipes putredinis	d__Bacteria	p__Bacteroidota	c__Bacteroidia	o__Bacteroidales	f__Rikenellaceae	g__Alistipes	s__Alistipes putredinis	2185395	101225	MAG	Europe	Italy	HRGMv2_0138	TRUE	32	54.6906	1934	0	0	0	20	NC
GENOME056707	SRR6915205.bin.3	97.76	1.296	PRJNA447983	SRR6915205	d__Bacteria;p__Bacteroidota;c__Bacteroidia;o__Bacteroidales;f__Bacteroidaceae;g__Prevotella;s__	d__Bacteria	p__Bacteroidota	c__Bacteroidia	o__Bacteroidales	f__Bacteroidaceae	g__Prevotella	s__	3356687	35236	MAG	Europe	Italy	HRGMv2_0186	TRUE	136	45.0172	2656	0	0	0	19	NC
GENOME056708	SRR6915205.bin.9	96.08	1.362	PRJNA447983	SRR6915205	d__Bacteria;p__Bacteroidota;c__Bacteroidia;o__Bacteroidales;f__Rikenellaceae;g__Alistipes;s__Alistipes shahii	d__Bacteria	p__Bacteroidota	c__Bacteroidia	o__Bacteroidales	f__Rikenellaceae	g__Alistipes	s__Alistipes shahii	2685279	21133	MAG	Europe	Italy	HRGMv2_0129	TRUE	195	60.0624	2186	0	0	0	16	NC
GENOME056709	SRR6915205.bin.21	96.06	1.479	PRJNA447983	SRR6915205	d__Bacteria;p__Desulfobacterota;c__Desulfovibrionia;o__Desulfovibrionales;f__Desulfovibrionaceae;g__Desulfovibrio;s__Desulfovibrio sp900556755	d__Bacteria	p__Desulfobacterota	c__Desulfovibrionia	o__Desulfovibrionales	f__Desulfovibrionaceae	g__Desulfovibrio	s__Desulfovibrio sp900556755	2379124	7224	MAG	Europe	Italy	HRGMv2_1726	TRUE	441	63.9225	2071	0	0	0	17	NC
GENOME056710	SRR6915205.bin.4	93.57	2.566	PRJNA447983	SRR6915205	d__Bacteria;p__Bacteroidota;c__Bacteroidia;o__Bacteroidales;f__UBA932;g__RC9;s__RC9 sp000431015	d__Bacteria	p__Bacteroidota	c__Bacteroidia	o__Bacteroidales	f__UBA932	g__RC9	s__RC9 sp000431015	2281330	9753	MAG	Europe	Italy	HRGMv2_0188	TRUE	322	53.808	1789	0	0	0	19	NC
GENOME056711	SRR6915205.bin.22	93.51	0.335	PRJNA447983	SRR6915205	d__Bacteria;p__Firmicutes_A;c__Clostridia;o__Oscillospirales;f__Acutalibacteraceae;g__CAG-180;s__CAG-180 sp000432435	d__Bacteria	p__Firmicutes_A	c__Clostridia	o__Oscillospirales	f__Acutalibacteraceae	g__CAG-180	s__CAG-180 sp000432435	1841087	50834	MAG	Europe	Italy	HRGMv2_2673	FALSE	69	44.7208	1717	3	0	0	20	NC
GENOME056712	SRR6915205.bin.1	93.47	2.214	PRJNA447983	SRR6915205	d__Bacteria;p__Firmicutes_A;c__Clostridia_A;o__Christensenellales;f__CAG-74;g__UBA11524;s__UBA11524 sp000437595	d__Bacteria	p__Firmicutes_A	c__Clostridia_A	o__Christensenellales	f__CAG-74	g__UBA11524	s__UBA11524 sp000437595	2662036	8535	MAG	Europe	Italy	HRGMv2_0672	TRUE	415	58.6492	2260	2	0	0	18	NC
GENOME056713	SRR6915205.bin.5	92.74	1.55	PRJNA447983	SRR6915205	d__Bacteria;p__Bacteroidota;c__Bacteroidia;o__Bacteroidales;f__Bacteroidaceae;g__Phocaeicola;s__Phocaeicola vulgatus	d__Bacteria	p__Bacteroidota	c__Bacteroidia	o__Bacteroidales	f__Bacteroidaceae	g__Phocaeicola	s__Phocaeicola vulgatus	4515013	38191	MAG	Europe	Italy	HRGMv2_0150	FALSE	227	41.9066	3562	3	0	0	18	NC
GENOME056714	SRR6915205.bin.12	91.68	2.442	PRJNA447983	SRR6915205	d__Bacteria;p__Firmicutes_A;c__Clostridia;o__Oscillospirales;f__Ruminococcaceae;g__Gemmiger;s__Gemmiger qucibialis	d__Bacteria	p__Firmicutes_A	c__Clostridia	o__Oscillospirales	f__Ruminococcaceae	g__Gemmiger	s__Gemmiger qucibialis	2180451	5586	MAG	Europe	Italy	HRGMv2_2663	TRUE	497	56.6203	1887	0	0	0	17	NC
GENOME056715	SRR6915205.bin.11	90.6	0.671	PRJNA447983	SRR6915205	d__Bacteria;p__Firmicutes_A;c__Clostridia;o__Oscillospirales;f__Oscillospiraceae;g__CAG-83;s__CAG-83 sp000435555	d__Bacteria	p__Firmicutes_A	c__Clostridia	o__Oscillospirales	f__Oscillospiraceae	g__CAG-83	s__CAG-83 sp000435555	1942168	45202	MAG	Europe	Italy	HRGMv2_2792	TRUE	66	60.4341	1855	1	0	0	19	NC
GENOME056716	SRR6915205.bin.19	90.27	3.125	PRJNA447983	SRR6915205	d__Bacteria;p__Proteobacteria;c__Gammaproteobacteria;o__Burkholderiales;f__Burkholderiaceae;g__CAG-521;s__CAG-521 sp000437635	d__Bacteria	p__Proteobacteria	c__Gammaproteobacteria	o__Burkholderiales	f__Burkholderiaceae	g__CAG-521	s__CAG-521 sp000437635	1660041	8551	MAG	Europe	Italy	HRGMv2_0589	TRUE	270	47.7128	1506	1	0	0	16	NC
GENOME056717	SRR6915206.bin.20	99.51	0.961	PRJNA447983	SRR6915206	d__Bacteria;p__Bacteroidota;c__Bacteroidia;o__Bacteroidales;f__Rikenellaceae;g__Alistipes;s__Alistipes putredinis	d__Bacteria	p__Bacteroidota	c__Bacteroidia	o__Bacteroidales	f__Rikenellaceae	g__Alistipes	s__Alistipes putredinis	2229646	109373	MAG	Europe	Italy	HRGMv2_0138	TRUE	44	54.678	1957	1	0	0	19	NC
GENOME056718	SRR6915206.bin.16	98.56	0.299	PRJNA447983	SRR6915206	d__Bacteria;p__Firmicutes_C;c__Negativicutes;o__Acidaminococcales;f__Acidaminococcaceae;g__Succiniclasticum;s__Succiniclasticum sp900316935	d__Bacteria	p__Firmicutes_C	c__Negativicutes	o__Acidaminococcales	f__Acidaminococcaceae	g__Succiniclasticum	s__Succiniclasticum sp900316935	2032460	43158	MAG	Europe	Italy	HRGMv2_0013	TRUE	63	58.7058	1806	0	0	0	20	NC
GENOME056719	SRR6915206.bin.8	96.59	0.68	PRJNA447983	SRR6915206	d__Bacteria;p__Verrucomicrobiota;c__Verrucomicrobiae;o__Verrucomicrobiales;f__Akkermansiaceae;g__Akkermansia;s__Akkermansia muciniphila	d__Bacteria	p__Verrucomicrobiota	c__Verrucomicrobiae	o__Verrucomicrobiales	f__Akkermansiaceae	g__Akkermansia	s__Akkermansia muciniphila	2667545	75597	MAG	Europe	Italy	HRGMv2_3763	TRUE	61	55.7022	2241	1	1	1	20	HQ
GENOME056720	SRR6915206.bin.24	96.15	0.648	PRJNA447983	SRR6915206	d__Bacteria;p__Bacteroidota;c__Bacteroidia;o__Bacteroidales;f__Bacteroidaceae;g__Prevotella;s__Prevotella rara	d__Bacteria	p__Bacteroidota	c__Bacteroidia	o__Bacteroidales	f__Bacteroidaceae	g__Prevotella	s__Prevotella rara	3418098	67014	MAG	Europe	Italy	HRGMv2_0185	TRUE	94	45.6892	2708	0	0	0	18	NC
GENOME056721	SRR6915206.bin.10	95.18	1.354	PRJNA447983	SRR6915206	d__Bacteria;p__Proteobacteria;c__Gammaproteobacteria;o__Burkholderiales;f__Burkholderiaceae;g__Mesosutterella;s__Mesosutterella multiformis	d__Bacteria	p__Proteobacteria	c__Gammaproteobacteria	o__Burkholderiales	f__Burkholderiaceae	g__Mesosutterella	s__Mesosutterella multiformis	2271944	15744	MAG	Europe	Italy	HRGMv2_0580	TRUE	239	57.6667	1984	0	0	0	18	NC
GENOME056722	SRR6915206.bin.19	94.4	0	PRJNA447983	SRR6915206	d__Bacteria;p__Proteobacteria;c__Gammaproteobacteria;o__Burkholderiales;f__Burkholderiaceae;g__Sutterella;s__Sutterella wadsworthensis	d__Bacteria	p__Proteobacteria	c__Gammaproteobacteria	o__Burkholderiales	f__Burkholderiaceae	g__Sutterella	s__Sutterella wadsworthensis	2724574	70311	MAG	Europe	Italy	HRGMv2_0557	FALSE	58	55.5797	2194	0	0	0	18	NC
GENOME056723	SRR6915206.bin.13	94.3	0.742	PRJNA447983	SRR6915206	d__Bacteria;p__Firmicutes_A;c__Clostridia;o__Oscillospirales;f__Ruminococcaceae;g__Gemmiger;s__Gemmiger qucibialis	d__Bacteria	p__Firmicutes_A	c__Clostridia	o__Oscillospirales	f__Ruminococcaceae	g__Gemmiger	s__Gemmiger qucibialis	2349939	8707	MAG	Europe	Italy	HRGMv2_2663	TRUE	364	56.4603	2024	0	0	0	16	NC
GENOME056724	SRR6915206.bin.21	91.82	0	PRJNA447983	SRR6915206	d__Bacteria;p__Firmicutes_A;c__Clostridia;o__Oscillospirales;f__Ruminococcaceae;g__Ruminococcus_F;s__Ruminococcus_F champanellensis	d__Bacteria	p__Firmicutes_A	c__Clostridia	o__Oscillospirales	f__Ruminococcaceae	g__Ruminococcus_F	s__Ruminococcus_F champanellensis	1964042	28289	MAG	Europe	Italy	HRGMv2_2923	TRUE	140	54.9329	1746	1	0	0	15	NC
GENOME056725	SRR6915206.bin.11	91.55	3.603	PRJNA447983	SRR6915206	d__Bacteria;p__Verrucomicrobiota;c__Lentisphaeria;o__Victivallales;f__Victivallaceae;g__Victivallis;s__Victivallis sp900768515	d__Bacteria	p__Verrucomicrobiota	c__Lentisphaeria	o__Victivallales	f__Victivallaceae	g__Victivallis	s__Victivallis sp900768515	3028939	28181	MAG	Europe	Italy	HRGMv2_3787	TRUE	173	60.9303	2501	0	0	0	20	NC
GENOME056726	SRR6915206.bin.14	90.35	1.075	PRJNA447983	SRR6915206	d__Bacteria;p__Firmicutes_A;c__Clostridia_A;o__Christensenellales;f__CAG-138;g__SFEL01;s__SFEL01 sp004557245	d__Bacteria	p__Firmicutes_A	c__Clostridia_A	o__Christensenellales	f__CAG-138	g__SFEL01	s__SFEL01 sp004557245	1490229	8269	MAG	Europe	Italy	HRGMv2_0681	TRUE	231	54.321	1406	0	0	0	11	NC
GENOME056727	SRR6915207.bin.53	99.4	0.598	PRJNA447983	SRR6915207	d__Bacteria;p__Firmicutes_C;c__Negativicutes;o__Acidaminococcales;f__Acidaminococcaceae;g__Phascolarctobacterium_A;s__Phascolarctobacterium_A succinatutens	d__Bacteria	p__Firmicutes_C	c__Negativicutes	o__Acidaminococcales	f__Acidaminococcaceae	g__Phascolarctobacterium_A	s__Phascolarctobacterium_A succinatutens	2173102	52853	MAG	Europe	Italy	HRGMv2_0007	TRUE	73	47.5552	2008	0	0	0	20	NC
GENOME056728	SRR6915207.bin.8	99.36	0.738	PRJNA447983	SRR6915207	d__Bacteria;p__Proteobacteria;c__Gammaproteobacteria;o__Burkholderiales;f__Burkholderiaceae;g__Parasutterella;s__Parasutterella excrementihominis	d__Bacteria	p__Proteobacteria	c__Gammaproteobacteria	o__Burkholderiales	f__Burkholderiaceae	g__Parasutterella	s__Parasutterella excrementihominis	2564439	21132	MAG	Europe	Italy	HRGMv2_0568	TRUE	172	48.7805	2339	0	0	0	18	NC
GENOME056729	SRR6915207.bin.30	98.38	0.073	PRJNA447983	SRR6915207	d__Bacteria;p__Firmicutes_A;c__Clostridia_A;o__Christensenellales;f__CAG-138;g__Phil1;s__Phil1 sp001940855	d__Bacteria	p__Firmicutes_A	c__Clostridia_A	o__Christensenellales	f__CAG-138	g__Phil1	s__Phil1 sp001940855	2009398	12050	MAG	Europe	Italy	HRGMv2_0680	TRUE	236	53.0778	1846	0	0	0	11	NC
