## Supplementary Tables for "A human gut metagenome-assembled genome catalogue spanning 41 countries supports genome-scale metabolic models" (part 24 of 115)

### Sheet: S3 (continued)
Supplementary Table 3. Metadata for 230,632 redundant NC genomes.
GENOME056730	SRR6915207.bin.46	98.22	0.591	PRJNA447983	SRR6915207	d__Bacteria;p__Desulfobacterota;c__Desulfovibrionia;o__Desulfovibrionales;f__Desulfovibrionaceae;g__Desulfovibrio;s__Desulfovibrio piger_A	d__Bacteria	p__Desulfobacterota	c__Desulfovibrionia	o__Desulfovibrionales	f__Desulfovibrionaceae	g__Desulfovibrio	s__Desulfovibrio piger_A	2562399	23303	MAG	Europe	Italy	HRGMv2_1727	TRUE	176	64.9602	2245	1	0	0	16	NC
GENOME056731	SRR6915207.bin.41	98.07	0.961	PRJNA447983	SRR6915207	d__Bacteria;p__Bacteroidota;c__Bacteroidia;o__Bacteroidales;f__Rikenellaceae;g__Alistipes;s__Alistipes putredinis	d__Bacteria	p__Bacteroidota	c__Bacteroidia	o__Bacteroidales	f__Rikenellaceae	g__Alistipes	s__Alistipes putredinis	2022271	111249	MAG	Europe	Italy	HRGMv2_0138	TRUE	33	55.172	1770	0	0	0	19	NC
GENOME056732	SRR6915207.bin.44	97.98	0.335	PRJNA447983	SRR6915207	d__Bacteria;p__Firmicutes_A;c__Clostridia;o__Oscillospirales;f__Acutalibacteraceae;g__CAG-180;s__CAG-180 sp000432435	d__Bacteria	p__Firmicutes_A	c__Clostridia	o__Oscillospirales	f__Acutalibacteraceae	g__CAG-180	s__CAG-180 sp000432435	1879856	124372	MAG	Europe	Italy	HRGMv2_2673	FALSE	25	44.6322	1718	2	0	0	19	NC
GENOME056733	SRR6915207.bin.43	97.95	0	PRJNA447983	SRR6915207	d__Bacteria;p__Verrucomicrobiota;c__Verrucomicrobiae;o__Verrucomicrobiales;f__Akkermansiaceae;g__Akkermansia;s__Akkermansia muciniphila	d__Bacteria	p__Verrucomicrobiota	c__Verrucomicrobiae	o__Verrucomicrobiales	f__Akkermansiaceae	g__Akkermansia	s__Akkermansia muciniphila	2672244	123377	MAG	Europe	Italy	HRGMv2_3763	FALSE	36	55.8317	2238	0	0	0	20	NC
GENOME056734	SRR6915207.bin.12	97.31	0.894	PRJNA447983	SRR6915207	d__Bacteria;p__Firmicutes_A;c__Clostridia;o__Oscillospirales;f__Ruminococcaceae;g__Negativibacillus;s__Negativibacillus sp000435195	d__Bacteria	p__Firmicutes_A	c__Clostridia	o__Oscillospirales	f__Ruminococcaceae	g__Negativibacillus	s__Negativibacillus sp000435195	2132207	24139	MAG	Europe	Italy	HRGMv2_2750	TRUE	138	52.1249	2033	0	0	0	16	NC
GENOME056735	SRR6915207.bin.23	97.09	0	PRJNA447983	SRR6915207	d__Bacteria;p__Firmicutes_A;c__Clostridia;o__Oscillospirales;f__Oscillospiraceae;g__CAG-110;s__CAG-110 sp000434635	d__Bacteria	p__Firmicutes_A	c__Clostridia	o__Oscillospirales	f__Oscillospiraceae	g__CAG-110	s__CAG-110 sp000434635	2482753	66609	MAG	Europe	Italy	HRGMv2_2767	TRUE	85	56.801	2277	0	0	0	17	NC
GENOME056736	SRR6915207.bin.15	96.95	1.704	PRJNA447983	SRR6915207	d__Bacteria;p__Actinobacteriota;c__Actinomycetia;o__Actinomycetales;f__Bifidobacteriaceae;g__Bifidobacterium;s__Bifidobacterium adolescentis	d__Bacteria	p__Actinobacteriota	c__Actinomycetia	o__Actinomycetales	f__Bifidobacteriaceae	g__Bifidobacterium	s__Bifidobacterium adolescentis	2122688	42040	MAG	Europe	Italy	HRGMv2_0048	TRUE	84	59.3856	1764	1	0	0	20	NC
GENOME056737	SRR6915207.bin.22	96.15	0.961	PRJNA447983	SRR6915207	d__Bacteria;p__Bacteroidota;c__Bacteroidia;o__Bacteroidales;f__Rikenellaceae;g__Alistipes;s__Alistipes sp000434235	d__Bacteria	p__Bacteroidota	c__Bacteroidia	o__Bacteroidales	f__Rikenellaceae	g__Alistipes	s__Alistipes sp000434235	2703858	68238	MAG	Europe	Italy	HRGMv2_0206	FALSE	56	61.6701	2176	0	0	0	15	NC
GENOME056738	SRR6915207.bin.55	95.97	0	PRJNA447983	SRR6915207	d__Bacteria;p__Firmicutes_A;c__Clostridia;o__Lachnospirales;f__Lachnospiraceae;g__Coprococcus;s__Coprococcus eutactus_A	d__Bacteria	p__Firmicutes_A	c__Clostridia	o__Lachnospirales	f__Lachnospiraceae	g__Coprococcus	s__Coprococcus eutactus_A	2696842	101260	MAG	Europe	Italy	HRGMv2_2114	TRUE	37	44.4168	2287	0	0	0	14	NC
GENOME056739	SRR6915207.bin.64	95.92	0.601	PRJNA447983	SRR6915207	d__Bacteria;p__Bacteroidota;c__Bacteroidia;o__Bacteroidales;f__Bacteroidaceae;g__Prevotella;s__Prevotella rara	d__Bacteria	p__Bacteroidota	c__Bacteroidia	o__Bacteroidales	f__Bacteroidaceae	g__Prevotella	s__Prevotella rara	3422897	73476	MAG	Europe	Italy	HRGMv2_0185	TRUE	100	46.0003	2703	0	0	0	17	NC
GENOME056740	SRR6915207.bin.29	95.76	0.806	PRJNA447983	SRR6915207	d__Bacteria;p__Firmicutes_A;c__Clostridia_A;o__Christensenellales;f__QALW01;g__QALW01;s__QALW01 sp003150515	d__Bacteria	p__Firmicutes_A	c__Clostridia_A	o__Christensenellales	f__QALW01	g__QALW01	s__QALW01 sp003150515	1877223	9578	MAG	Europe	Italy	HRGMv2_0740	TRUE	285	48.5623	1595	0	0	0	15	NC
GENOME056741	SRR6915207.bin.16	95.3	0	PRJNA447983	SRR6915207	d__Bacteria;p__Firmicutes_A;c__Clostridia;o__Oscillospirales;f__Oscillospiraceae;g__UBA5446;s__UBA5446 sp900545405	d__Bacteria	p__Firmicutes_A	c__Clostridia	o__Oscillospirales	f__Oscillospiraceae	g__UBA5446	s__UBA5446 sp900545405	2488071	56340	MAG	Europe	Italy	HRGMv2_2893	FALSE	89	62.7772	2294	2	0	0	20	NC
GENOME056742	SRR6915207.bin.18	95.04	0.268	PRJNA447983	SRR6915207	d__Bacteria;p__Firmicutes_A;c__Clostridia;o__Lachnospirales;f__Lachnospiraceae;g__Fusicatenibacter;s__Fusicatenibacter saccharivorans	d__Bacteria	p__Firmicutes_A	c__Clostridia	o__Lachnospirales	f__Lachnospiraceae	g__Fusicatenibacter	s__Fusicatenibacter saccharivorans	2332812	13891	MAG	Europe	Italy	HRGMv2_2041	TRUE	239	49.3277	2052	0	0	0	16	NC
GENOME056743	SRR6915207.bin.36	94.96	0.167	PRJNA447983	SRR6915207	d__Bacteria;p__Firmicutes_A;c__Clostridia;o__Oscillospirales;f__Ruminococcaceae;g__Ruminiclostridium_E;s__Ruminiclostridium_E siraeum	d__Bacteria	p__Firmicutes_A	c__Clostridia	o__Oscillospirales	f__Ruminococcaceae	g__Ruminiclostridium_E	s__Ruminiclostridium_E siraeum	2327376	13744	MAG	Europe	Italy	HRGMv2_2669	TRUE	260	45.4386	1996	0	0	0	10	NC
GENOME056744	SRR6915207.bin.42	94.26	0.699	PRJNA447983	SRR6915207	d__Bacteria;p__Firmicutes_A;c__Clostridia;o__UBA1212;f__UBA1255;g__UMGS1537;s__UMGS1537 sp900543695	d__Bacteria	p__Firmicutes_A	c__Clostridia	o__UBA1212	f__UBA1255	g__UMGS1537	s__UMGS1537 sp900543695	2184142	25460	MAG	Europe	Italy	HRGMv2_3656	TRUE	120	50.6162	1898	0	0	0	18	NC
GENOME056745	SRR6915207.bin.6	93.93	1.677	PRJNA447983	SRR6915207	d__Bacteria;p__Firmicutes_A;c__Clostridia_A;o__Christensenellales;f__CAG-138;g__PeH17;s__PeH17 sp000435055	d__Bacteria	p__Firmicutes_A	c__Clostridia_A	o__Christensenellales	f__CAG-138	g__PeH17	s__PeH17 sp000435055	2002728	101795	MAG	Europe	Italy	HRGMv2_0670	TRUE	29	49.5922	1709	0	1	0	20	NC
GENOME056746	SRR6915207.bin.5	93.7	0.932	PRJNA447983	SRR6915207	d__Bacteria;p__Firmicutes_A;c__Clostridia_A;o__Christensenellales;f__CAG-138;g__SFEL01;s__SFEL01 sp004557245	d__Bacteria	p__Firmicutes_A	c__Clostridia_A	o__Christensenellales	f__CAG-138	g__SFEL01	s__SFEL01 sp004557245	1998046	80779	MAG	Europe	Italy	HRGMv2_0681	TRUE	39	52.97	1926	0	0	0	20	NC
GENOME056747	SRR6915207.bin.39	93.56	0.384	PRJNA447983	SRR6915207	d__Bacteria;p__Bacteroidota;c__Bacteroidia;o__Bacteroidales;f__Tannerellaceae;g__Parabacteroides;s__Parabacteroides merdae	d__Bacteria	p__Bacteroidota	c__Bacteroidia	o__Bacteroidales	f__Tannerellaceae	g__Parabacteroides	s__Parabacteroides merdae	3646337	46152	MAG	Europe	Italy	HRGMv2_0143	FALSE	115	45.9549	2900	0	0	0	19	NC
GENOME056748	SRR6915207.bin.26	92.71	0	PRJNA447983	SRR6915207	d__Bacteria;p__Bacteroidota;c__Bacteroidia;o__Bacteroidales;f__Tannerellaceae;g__Parabacteroides;s__Parabacteroides distasonis	d__Bacteria	p__Bacteroidota	c__Bacteroidia	o__Bacteroidales	f__Tannerellaceae	g__Parabacteroides	s__Parabacteroides distasonis	3963939	18497	MAG	Europe	Italy	HRGMv2_0134	FALSE	333	46.0399	3148	0	0	0	14	NC
GENOME056749	SRR6915207.bin.4	92.4	0.699	PRJNA447983	SRR6915207	d__Bacteria;p__Firmicutes_A;c__Clostridia_A;o__Christensenellales;f__CAG-917;g__CAG-349;s__CAG-349 sp003539515	d__Bacteria	p__Firmicutes_A	c__Clostridia_A	o__Christensenellales	f__CAG-917	g__CAG-349	s__CAG-349 sp003539515	1481972	866030	MAG	Europe	Italy	HRGMv2_0689	TRUE	5	47.5124	1317	1	2	1	20	HQ
GENOME056750	SRR6915207.bin.37	91.55	3.405	PRJNA447983	SRR6915207	d__Bacteria;p__Actinobacteriota;c__Coriobacteriia;o__Coriobacteriales;f__Eggerthellaceae;g__CAG-1427;s__CAG-1427 sp000436075	d__Bacteria	p__Actinobacteriota	c__Coriobacteriia	o__Coriobacteriales	f__Eggerthellaceae	g__CAG-1427	s__CAG-1427 sp000436075	1674745	9523	MAG	Europe	Italy	HRGMv2_1623	TRUE	238	52.9418	1571	0	0	0	17	NC
GENOME056751	SRR6915207.bin.48	91.27	0.671	PRJNA447983	SRR6915207	d__Bacteria;p__Firmicutes_A;c__Clostridia;o__Oscillospirales;f__Oscillospiraceae;g__CAG-83;s__CAG-83 sp000435555	d__Bacteria	p__Firmicutes_A	c__Clostridia	o__Oscillospirales	f__Oscillospiraceae	g__CAG-83	s__CAG-83 sp000435555	2152504	102981	MAG	Europe	Italy	HRGMv2_2792	TRUE	28	59.3968	2047	1	0	0	20	NC
GENOME056752	SRR6915207.bin.57	90.06	0	PRJNA447983	SRR6915207	d__Bacteria;p__Firmicutes_A;c__Clostridia;o__Oscillospirales;f__Ruminococcaceae;g__Ruminococcus_D;s__Ruminococcus_D bicirculans	d__Bacteria	p__Firmicutes_A	c__Clostridia	o__Oscillospirales	f__Ruminococcaceae	g__Ruminococcus_D	s__Ruminococcus_D bicirculans	2251221	15933	MAG	Europe	Italy	HRGMv2_2719	FALSE	224	43.8794	2042	0	0	0	11	NC
GENOME056753	SRR6915208.bin.4	100	0	PRJNA447983	SRR6915208	d__Bacteria;p__Proteobacteria;c__Gammaproteobacteria;o__Burkholderiales;f__Burkholderiaceae;g__Parasutterella;s__Parasutterella sp000980495	d__Bacteria	p__Proteobacteria	c__Gammaproteobacteria	o__Burkholderiales	f__Burkholderiaceae	g__Parasutterella	s__Parasutterella sp000980495	2126622	28667	MAG	Europe	Italy	HRGMv2_0569	TRUE	138	49.3841	1951	0	0	0	20	NC
GENOME056754	SRR6915208.bin.5	99.51	0.961	PRJNA447983	SRR6915208	d__Bacteria;p__Bacteroidota;c__Bacteroidia;o__Bacteroidales;f__Rikenellaceae;g__Alistipes;s__Alistipes putredinis	d__Bacteria	p__Bacteroidota	c__Bacteroidia	o__Bacteroidales	f__Rikenellaceae	g__Alistipes	s__Alistipes putredinis	2209805	67155	MAG	Europe	Italy	HRGMv2_0138	TRUE	46	54.6901	1964	1	0	0	20	NC
GENOME056755	SRR6915208.bin.10	99.17	0.576	PRJNA447983	SRR6915208	d__Bacteria;p__Bacteroidota;c__Bacteroidia;o__Bacteroidales;f__Tannerellaceae;g__Parabacteroides;s__Parabacteroides distasonis	d__Bacteria	p__Bacteroidota	c__Bacteroidia	o__Bacteroidales	f__Tannerellaceae	g__Parabacteroides	s__Parabacteroides distasonis	4564792	154993	MAG	Europe	Italy	HRGMv2_0134	FALSE	66	45.1581	3726	0	0	0	18	NC
GENOME056756	SRR6915208.bin.3	98.16	0.99	PRJNA447983	SRR6915208	d__Bacteria;p__Proteobacteria;c__Gammaproteobacteria;o__Enterobacterales;f__Enterobacteriaceae;g__Escherichia;s__Escherichia coli	d__Bacteria	p__Proteobacteria	c__Gammaproteobacteria	o__Enterobacterales	f__Enterobacteriaceae	g__Escherichia	s__Escherichia coli	4623840	25058	MAG	Europe	Italy	HRGMv2_1768	FALSE	311	50.7838	4255	0	0	0	18	NC
GENOME056757	SRR6915208.bin.6	97.63	0	PRJNA447983	SRR6915208	d__Bacteria;p__Desulfobacterota;c__Desulfovibrionia;o__Desulfovibrionales;f__Desulfovibrionaceae;g__Bilophila;s__Bilophila wadsworthia	d__Bacteria	p__Desulfobacterota	c__Desulfovibrionia	o__Desulfovibrionales	f__Desulfovibrionaceae	g__Bilophila	s__Bilophila wadsworthia	3961518	22610	MAG	Europe	Italy	HRGMv2_1721	TRUE	282	60.111	3409	0	0	0	20	NC
GENOME056758	SRR6915208.bin.15	97.19	0.721	PRJNA447983	SRR6915208	d__Bacteria;p__Bacteroidota;c__Bacteroidia;o__Bacteroidales;f__Rikenellaceae;g__Alistipes;s__Alistipes onderdonkii	d__Bacteria	p__Bacteroidota	c__Bacteroidia	o__Bacteroidales	f__Rikenellaceae	g__Alistipes	s__Alistipes onderdonkii	2956289	77288	MAG	Europe	Italy	HRGMv2_0155	TRUE	56	58.9048	2434	0	0	0	20	NC
GENOME056759	SRR6915208.bin.8	91.27	0	PRJNA447983	SRR6915208	d__Bacteria;p__Firmicutes_A;c__Clostridia;o__Oscillospirales;f__Acutalibacteraceae;g__Clostridium_A;s__Clostridium_A leptum	d__Bacteria	p__Firmicutes_A	c__Clostridia	o__Oscillospirales	f__Acutalibacteraceae	g__Clostridium_A	s__Clostridium_A leptum	2621830	86667	MAG	Europe	Italy	HRGMv2_2725	TRUE	47	51.1363	2278	1	0	0	19	NC
GENOME056760	SRR6915209.bin.36	100	0.41	PRJNA447983	SRR6915209	d__Bacteria;p__Proteobacteria;c__Gammaproteobacteria;o__Enterobacterales;f__Enterobacteriaceae;g__Klebsiella_A;s__Klebsiella_A oxytoca	d__Bacteria	p__Proteobacteria	c__Gammaproteobacteria	o__Enterobacterales	f__Enterobacteriaceae	g__Klebsiella_A	s__Klebsiella_A oxytoca	5796828	289754	MAG	Europe	Italy	HRGMv2_1782	FALSE	29	55.1792	5358	1	0	0	19	NC
GENOME056761	SRR6915209.bin.14	100	0	PRJNA447983	SRR6915209	d__Bacteria;p__Proteobacteria;c__Gammaproteobacteria;o__Burkholderiales;f__Burkholderiaceae;g__Sutterella;s__Sutterella wadsworthensis	d__Bacteria	p__Proteobacteria	c__Gammaproteobacteria	o__Burkholderiales	f__Burkholderiaceae	g__Sutterella	s__Sutterella wadsworthensis	2755647	76603	MAG	Europe	Italy	HRGMv2_0557	TRUE	54	55.2606	2226	0	0	0	19	NC
GENOME056762	SRR6915209.bin.9	99.53	0.518	PRJNA447983	SRR6915209	d__Bacteria;p__Actinobacteriota;c__Actinomycetia;o__Actinomycetales;f__Bifidobacteriaceae;g__Bifidobacterium;s__Bifidobacterium bifidum	d__Bacteria	p__Actinobacteriota	c__Actinomycetia	o__Actinomycetales	f__Bifidobacteriaceae	g__Bifidobacterium	s__Bifidobacterium bifidum	2193090	158529	MAG	Europe	Italy	HRGMv2_0050	TRUE	31	62.8246	1797	0	0	0	20	NC
GENOME056763	SRR6915209.bin.7	98.8	1.197	PRJNA447983	SRR6915209	d__Bacteria;p__Firmicutes_C;c__Negativicutes;o__Acidaminococcales;f__Acidaminococcaceae;g__Phascolarctobacterium;s__Phascolarctobacterium sp003150755	d__Bacteria	p__Firmicutes_C	c__Negativicutes	o__Acidaminococcales	f__Acidaminococcaceae	g__Phascolarctobacterium	s__Phascolarctobacterium sp003150755	1793643	41935	MAG	Europe	Italy	HRGMv2_0044	TRUE	79	47.6027	1700	0	0	0	18	NC
GENOME056764	SRR6915209.bin.31	98.03	0.177	PRJNA447983	SRR6915209	d__Bacteria;p__Bacteroidota;c__Bacteroidia;o__Bacteroidales;f__Bacteroidaceae;g__Prevotella;s__Prevotella sp003447235	d__Bacteria	p__Bacteroidota	c__Bacteroidia	o__Bacteroidales	f__Bacteroidaceae	g__Prevotella	s__Prevotella sp003447235	3089743	50152	MAG	Europe	Italy	HRGMv2_0170	TRUE	92	53.2881	2530	0	0	0	19	NC
GENOME056765	SRR6915209.bin.24	97.07	0.671	PRJNA447983	SRR6915209	d__Bacteria;p__Firmicutes_A;c__Clostridia;o__Oscillospirales;f__Acutalibacteraceae;g__Clostridium_A;s__Clostridium_A leptum	d__Bacteria	p__Firmicutes_A	c__Clostridia	o__Oscillospirales	f__Acutalibacteraceae	g__Clostridium_A	s__Clostridium_A leptum	2630372	18612	MAG	Europe	Italy	HRGMv2_2725	TRUE	194	50.6988	2303	1	0	0	14	NC
GENOME056766	SRR6915209.bin.41	96.62	1.123	PRJNA447983	SRR6915209	d__Bacteria;p__Firmicutes;c__Bacilli;o__RFN20;f__CAG-288;g__CAG-568;s__CAG-568 sp000434395	d__Bacteria	p__Firmicutes	c__Bacilli	o__RFN20	f__CAG-288	g__CAG-568	s__CAG-568 sp000434395	1323000	8662	MAG	Europe	Italy	HRGMv2_3437	TRUE	219	35.189	1066	0	0	0	19	NC
GENOME056767	SRR6915209.bin.19	96.41	0.022	PRJNA447983	SRR6915209	d__Bacteria;p__Bacteroidota;c__Bacteroidia;o__Bacteroidales;f__Muribaculaceae;g__CAG-279;s__CAG-279 sp000437795	d__Bacteria	p__Bacteroidota	c__Bacteroidia	o__Bacteroidales	f__Muribaculaceae	g__CAG-279	s__CAG-279 sp000437795	2592566	36829	MAG	Europe	Italy	HRGMv2_0169	TRUE	97	50.097	2161	0	0	0	20	NC
GENOME056768	SRR6915209.bin.11	96.13	0.724	PRJNA447983	SRR6915209	d__Bacteria;p__Firmicutes_A;c__Clostridia;o__Lachnospirales;f__Lachnospiraceae;g__Agathobacter;s__Agathobacter rectalis	d__Bacteria	p__Firmicutes_A	c__Clostridia	o__Lachnospirales	f__Lachnospiraceae	g__Agathobacter	s__Agathobacter rectalis	2280185	14307	MAG	Europe	Italy	HRGMv2_2063	TRUE	212	42.8068	1984	0	0	0	10	NC
GENOME056769	SRR6915209.bin.18	95.73	0.977	PRJNA447983	SRR6915209	d__Bacteria;p__Bacteroidota;c__Bacteroidia;o__Bacteroidales;f__Rikenellaceae;g__Alistipes;s__Alistipes shahii	d__Bacteria	p__Bacteroidota	c__Bacteroidia	o__Bacteroidales	f__Rikenellaceae	g__Alistipes	s__Alistipes shahii	2597800	21496	MAG	Europe	Italy	HRGMv2_0129	TRUE	181	60.1573	2144	0	0	0	18	NC
GENOME056770	SRR6915209.bin.4	95.57	3.333	PRJNA447983	SRR6915209	d__Bacteria;p__Firmicutes;c__Bacilli;o__Lactobacillales;f__Streptococcaceae;g__Streptococcus;s__Streptococcus thermophilus	d__Bacteria	p__Firmicutes	c__Bacilli	o__Lactobacillales	f__Streptococcaceae	g__Streptococcus	s__Streptococcus thermophilus	1808675	11809	MAG	Europe	Italy	HRGMv2_2457	TRUE	241	39.5054	1852	0	0	0	15	NC
GENOME056771	SRR6915209.bin.3	95.14	1.676	PRJNA447983	SRR6915209	d__Bacteria;p__Desulfobacterota;c__Desulfovibrionia;o__Desulfovibrionales;f__Desulfovibrionaceae;g__Desulfovibrio;s__Desulfovibrio sp900319575	d__Bacteria	p__Desulfobacterota	c__Desulfovibrionia	o__Desulfovibrionales	f__Desulfovibrionaceae	g__Desulfovibrio	s__Desulfovibrio sp900319575	2479384	16701	MAG	Europe	Italy	HRGMv2_1724	FALSE	211	58.8006	2171	0	0	0	20	NC
GENOME056772	SRR6915209.bin.6	93.44	0.288	PRJNA447983	SRR6915209	d__Bacteria;p__Bacteroidota;c__Bacteroidia;o__Bacteroidales;f__Tannerellaceae;g__Parabacteroides;s__Parabacteroides distasonis	d__Bacteria	p__Bacteroidota	c__Bacteroidia	o__Bacteroidales	f__Tannerellaceae	g__Parabacteroides	s__Parabacteroides distasonis	3883359	13978	MAG	Europe	Italy	HRGMv2_0134	FALSE	412	46.1884	3062	0	0	0	9	NC
GENOME056773	SRR6915209.bin.23	93.11	2.531	PRJNA447983	SRR6915209	d__Bacteria;p__Firmicutes_A;c__Clostridia;o__Lachnospirales;f__Lachnospiraceae;g__Blautia_A;s__Blautia_A sp900066145	d__Bacteria	p__Firmicutes_A	c__Clostridia	o__Lachnospirales	f__Lachnospiraceae	g__Blautia_A	s__Blautia_A sp900066145	2916228	17856	MAG	Europe	Italy	HRGMv2_2262	TRUE	203	45.7873	2551	0	0	0	16	NC
GENOME056774	SRR6915209.bin.32	92.97	0.68	PRJNA447983	SRR6915209	d__Bacteria;p__Firmicutes_A;c__Clostridia;o__Oscillospirales;f__Ruminococcaceae;g__Gemmiger;s__Gemmiger qucibialis	d__Bacteria	p__Firmicutes_A	c__Clostridia	o__Oscillospirales	f__Ruminococcaceae	g__Gemmiger	s__Gemmiger qucibialis	2049077	7824	MAG	Europe	Italy	HRGMv2_2663	FALSE	341	56.8178	1714	0	0	0	14	NC
GENOME056775	SRR6915209.bin.25	91.83	0.898	PRJNA447983	SRR6915209	d__Bacteria;p__Firmicutes_C;c__Negativicutes;o__Acidaminococcales;f__Acidaminococcaceae;g__Acidaminococcus;s__Acidaminococcus intestini	d__Bacteria	p__Firmicutes_C	c__Negativicutes	o__Acidaminococcales	f__Acidaminococcaceae	g__Acidaminococcus	s__Acidaminococcus intestini	1957578	8141	MAG	Europe	Italy	HRGMv2_0019	FALSE	304	50.4238	1903	0	0	0	17	NC
GENOME056776	SRR6915210.bin.12	97.98	0.335	PRJNA447983	SRR6915210	d__Bacteria;p__Firmicutes_A;c__Clostridia;o__Oscillospirales;f__Acutalibacteraceae;g__CAG-180;s__CAG-180 sp000432435	d__Bacteria	p__Firmicutes_A	c__Clostridia	o__Oscillospirales	f__Acutalibacteraceae	g__CAG-180	s__CAG-180 sp000432435	1866654	159609	MAG	Europe	Italy	HRGMv2_2673	TRUE	24	44.6703	1705	2	1	0	20	NC
GENOME056777	SRR6915210.bin.5	95.9	0.709	PRJNA447983	SRR6915210	d__Bacteria;p__Bacteroidota;c__Bacteroidia;o__Bacteroidales;f__Bacteroidaceae;g__Prevotella;s__Prevotella rara	d__Bacteria	p__Bacteroidota	c__Bacteroidia	o__Bacteroidales	f__Bacteroidaceae	g__Prevotella	s__Prevotella rara	3444342	63388	MAG	Europe	Italy	HRGMv2_0185	FALSE	116	45.8394	2694	0	0	0	18	NC
GENOME056778	SRR6915210.bin.14	95.63	0	PRJNA447983	SRR6915210	d__Bacteria;p__Firmicutes_A;c__Clostridia;o__Oscillospirales;f__Oscillospiraceae;g__UBA5446;s__UBA5446 sp900545405	d__Bacteria	p__Firmicutes_A	c__Clostridia	o__Oscillospirales	f__Oscillospiraceae	g__UBA5446	s__UBA5446 sp900545405	2655134	53240	MAG	Europe	Italy	HRGMv2_2893	TRUE	120	62.3283	2441	2	0	0	20	NC
GENOME056779	SRR6915210.bin.22	95.38	0.134	PRJNA447983	SRR6915210	d__Bacteria;p__Firmicutes_A;c__Clostridia;o__Lachnospirales;f__Lachnospiraceae;g__Coprococcus;s__Coprococcus eutactus_A	d__Bacteria	p__Firmicutes_A	c__Clostridia	o__Lachnospirales	f__Lachnospiraceae	g__Coprococcus	s__Coprococcus eutactus_A	2682117	62545	MAG	Europe	Italy	HRGMv2_2114	FALSE	66	44.4564	2286	0	0	0	19	NC
GENOME056780	SRR6915210.bin.13	95.07	0.671	PRJNA447983	SRR6915210	d__Bacteria;p__Firmicutes_A;c__Clostridia;o__Oscillospirales;f__Oscillospiraceae;g__ER4;s__ER4 sp900317525	d__Bacteria	p__Firmicutes_A	c__Clostridia	o__Oscillospirales	f__Oscillospiraceae	g__ER4	s__ER4 sp900317525	1999345	36037	MAG	Europe	Italy	HRGMv2_2701	TRUE	92	60.9454	1890	0	0	0	15	NC
GENOME056781	SRR6915210.bin.7	93.93	1.677	PRJNA447983	SRR6915210	d__Bacteria;p__Firmicutes_A;c__Clostridia_A;o__Christensenellales;f__CAG-138;g__PeH17;s__PeH17 sp000435055	d__Bacteria	p__Firmicutes_A	c__Clostridia_A	o__Christensenellales	f__CAG-138	g__PeH17	s__PeH17 sp000435055	1978474	49285	MAG	Europe	Italy	HRGMv2_0670	FALSE	56	49.5822	1711	0	0	0	18	NC
GENOME056782	SRR6915210.bin.6	92.51	0.961	PRJNA447983	SRR6915210	d__Bacteria;p__Bacteroidota;c__Bacteroidia;o__Bacteroidales;f__Rikenellaceae;g__Alistipes;s__Alistipes putredinis	d__Bacteria	p__Bacteroidota	c__Bacteroidia	o__Bacteroidales	f__Rikenellaceae	g__Alistipes	s__Alistipes putredinis	1950665	28522	MAG	Europe	Italy	HRGMv2_0138	FALSE	92	55.3775	1697	0	0	0	19	NC
GENOME056783	SRR6915210.bin.1	92.4	1.048	PRJNA447983	SRR6915210	d__Bacteria;p__Firmicutes_A;c__Clostridia_A;o__Christensenellales;f__CAG-917;g__CAG-349;s__CAG-349 sp003539515	d__Bacteria	p__Firmicutes_A	c__Clostridia_A	o__Christensenellales	f__CAG-917	g__CAG-349	s__CAG-349 sp003539515	1466234	96591	MAG	Europe	Italy	HRGMv2_0689	FALSE	24	47.5801	1303	1	2	1	20	HQ
GENOME056784	SRR6915210.bin.4	92.3	0.932	PRJNA447983	SRR6915210	d__Bacteria;p__Firmicutes_A;c__Clostridia_A;o__Christensenellales;f__CAG-138;g__SFEL01;s__SFEL01 sp004557245	d__Bacteria	p__Firmicutes_A	c__Clostridia_A	o__Christensenellales	f__CAG-138	g__SFEL01	s__SFEL01 sp004557245	1964584	49236	MAG	Europe	Italy	HRGMv2_0681	FALSE	64	53.1216	1889	0	0	0	19	NC
GENOME056785	SRR6915210.bin.16	91.27	0.671	PRJNA447983	SRR6915210	d__Bacteria;p__Firmicutes_A;c__Clostridia;o__Oscillospirales;f__Oscillospiraceae;g__CAG-83;s__CAG-83 sp000435555	d__Bacteria	p__Firmicutes_A	c__Clostridia	o__Oscillospirales	f__Oscillospiraceae	g__CAG-83	s__CAG-83 sp000435555	2219039	92899	MAG	Europe	Italy	HRGMv2_2792	FALSE	45	59.1956	2121	1	0	0	20	NC
GENOME056786	SRR6915211.bin.9	99.03	1.923	PRJNA447983	SRR6915211	d__Bacteria;p__Bacteroidota;c__Bacteroidia;o__Bacteroidales;f__Rikenellaceae;g__Alistipes;s__Alistipes putredinis	d__Bacteria	p__Bacteroidota	c__Bacteroidia	o__Bacteroidales	f__Rikenellaceae	g__Alistipes	s__Alistipes putredinis	2271486	68683	MAG	Europe	Italy	HRGMv2_0138	TRUE	52	54.869	2056	1	0	0	19	NC
GENOME056787	SRR6915211.bin.4	98.9	0.898	PRJNA447983	SRR6915211	d__Bacteria;p__Firmicutes_C;c__Negativicutes;o__Acidaminococcales;f__Acidaminococcaceae;g__Phascolarctobacterium_A;s__Phascolarctobacterium_A succinatutens	d__Bacteria	p__Firmicutes_C	c__Negativicutes	o__Acidaminococcales	f__Acidaminococcaceae	g__Phascolarctobacterium_A	s__Phascolarctobacterium_A succinatutens	2298587	47789	MAG	Europe	Italy	HRGMv2_0007	TRUE	70	47.4552	2119	2	1	1	20	HQ
GENOME056788	SRR6915211.bin.37	98.75	0	PRJNA447983	SRR6915211	d__Bacteria;p__Proteobacteria;c__Gammaproteobacteria;o__Burkholderiales;f__Burkholderiaceae;g__Duodenibacillus;s__Duodenibacillus sp900538905	d__Bacteria	p__Proteobacteria	c__Gammaproteobacteria	o__Burkholderiales	f__Burkholderiaceae	g__Duodenibacillus	s__Duodenibacillus sp900538905	2170965	107625	MAG	Europe	Italy	HRGMv2_0560	TRUE	28	54.596	1919	0	0	0	20	NC
GENOME056789	SRR6915211.bin.2	98.75	1.52	PRJNA447983	SRR6915211	d__Bacteria;p__Bacteroidota;c__Bacteroidia;o__Bacteroidales;f__Bacteroidaceae;g__Prevotella;s__Prevotella sp002300055	d__Bacteria	p__Bacteroidota	c__Bacteroidia	o__Bacteroidales	f__Bacteroidaceae	g__Prevotella	s__Prevotella sp002300055	3099862	33993	MAG	Europe	Italy	HRGMv2_0250	TRUE	145	53.3451	2363	0	1	0	19	NC
GENOME056790	SRR6915211.bin.3	98.65	1.352	PRJNA447983	SRR6915211	d__Bacteria;p__Desulfobacterota;c__Desulfovibrionia;o__Desulfovibrionales;f__Desulfovibrionaceae;g__Bilophila;s__Bilophila wadsworthia	d__Bacteria	p__Desulfobacterota	c__Desulfovibrionia	o__Desulfovibrionales	f__Desulfovibrionaceae	g__Bilophila	s__Bilophila wadsworthia	4136043	16141	MAG	Europe	Italy	HRGMv2_1721	TRUE	391	59.5246	3637	1	1	1	20	HQ
GENOME056791	SRR6915211.bin.30	98.61	1.79	PRJNA447983	SRR6915211	d__Bacteria;p__Bacteroidota;c__Bacteroidia;o__Bacteroidales;f__Bacteroidaceae;g__Prevotella;s__Prevotella lascolaii	d__Bacteria	p__Bacteroidota	c__Bacteroidia	o__Bacteroidales	f__Bacteroidaceae	g__Prevotella	s__Prevotella lascolaii	3051408	52507	MAG	Europe	Italy	HRGMv2_0318	TRUE	84	49.4715	2443	0	0	0	17	NC
GENOME056792	SRR6915211.bin.39	98.6	1.165	PRJNA447983	SRR6915211	d__Bacteria;p__Firmicutes_A;c__Clostridia_A;o__Christensenellales;f__CAG-74;g__UBA11524;s__UBA11524 sp000437595	d__Bacteria	p__Firmicutes_A	c__Clostridia_A	o__Christensenellales	f__CAG-74	g__UBA11524	s__UBA11524 sp000437595	3027321	35344	MAG	Europe	Italy	HRGMv2_0672	TRUE	151	58.2392	2548	2	1	0	19	NC
GENOME056793	SRR6915211.bin.43	98.41	0.68	PRJNA447983	SRR6915211	d__Bacteria;p__Firmicutes_A;c__Clostridia;o__Oscillospirales;f__Ruminococcaceae;g__Gemmiger;s__Gemmiger qucibialis	d__Bacteria	p__Firmicutes_A	c__Clostridia	o__Oscillospirales	f__Ruminococcaceae	g__Gemmiger	s__Gemmiger qucibialis	2374393	12569	MAG	Europe	Italy	HRGMv2_2663	TRUE	291	56.4167	2057	0	0	0	18	NC
GENOME056794	SRR6915211.bin.22	98.17	0	PRJNA447983	SRR6915211	d__Bacteria;p__Firmicutes_A;c__Clostridia;o__Oscillospirales;f__Oscillospiraceae;g__Dysosmobacter;s__Dysosmobacter sp001916835	d__Bacteria	p__Firmicutes_A	c__Clostridia	o__Oscillospirales	f__Oscillospiraceae	g__Dysosmobacter	s__Dysosmobacter sp001916835	2661012	58043	MAG	Europe	Italy	HRGMv2_2786	TRUE	88	57.1032	2497	0	0	0	17	NC
GENOME056795	SRR6915211.bin.7	97.82	0	PRJNA447983	SRR6915211	d__Bacteria;p__Firmicutes_A;c__Clostridia;o__Oscillospirales;f__Ruminococcaceae;g__Ruminococcus_D;s__Ruminococcus_D bicirculans	d__Bacteria	p__Firmicutes_A	c__Clostridia	o__Oscillospirales	f__Ruminococcaceae	g__Ruminococcus_D	s__Ruminococcus_D bicirculans	2583948	30003	MAG	Europe	Italy	HRGMv2_2719	FALSE	126	43.3027	2336	0	0	0	13	NC
GENOME056796	SRR6915211.bin.41	96.64	0	PRJNA447983	SRR6915211	d__Bacteria;p__Firmicutes_A;c__Clostridia;o__Lachnospirales;f__Lachnospiraceae;g__CAG-127;s__CAG-127 sp900319515	d__Bacteria	p__Firmicutes_A	c__Clostridia	o__Lachnospirales	f__Lachnospiraceae	g__CAG-127	s__CAG-127 sp900319515	2483936	25841	MAG	Europe	Italy	HRGMv2_2056	TRUE	144	44.9444	2231	0	0	0	15	NC
GENOME056797	SRR6915211.bin.15	96.3	0.454	PRJNA447983	SRR6915211	d__Bacteria;p__Actinobacteriota;c__Actinomycetia;o__Actinomycetales;f__Bifidobacteriaceae;g__Bifidobacterium;s__Bifidobacterium adolescentis	d__Bacteria	p__Actinobacteriota	c__Actinomycetia	o__Actinomycetales	f__Bifidobacteriaceae	g__Bifidobacterium	s__Bifidobacterium adolescentis	2000478	17855	MAG	Europe	Italy	HRGMv2_0048	TRUE	170	59.6344	1673	1	0	0	19	NC
GENOME056798	SRR6915211.bin.38	96.19	0.08	PRJNA447983	SRR6915211	d__Bacteria;p__Bacteroidota;c__Bacteroidia;o__Bacteroidales;f__Rikenellaceae;g__Alistipes_A;s__Alistipes_A ihumii	d__Bacteria	p__Bacteroidota	c__Bacteroidia	o__Bacteroidales	f__Rikenellaceae	g__Alistipes_A	s__Alistipes_A ihumii	2490003	12609	MAG	Europe	Italy	HRGMv2_0131	FALSE	262	58.7196	2025	0	0	0	16	NC
GENOME056799	SRR6915211.bin.35	95.2	0.188	PRJNA447983	SRR6915211	d__Bacteria;p__Bacteroidota;c__Bacteroidia;o__Bacteroidales;f__Muribaculaceae;g__CAG-279;s__CAG-279 sp000437795	d__Bacteria	p__Bacteroidota	c__Bacteroidia	o__Bacteroidales	f__Muribaculaceae	g__CAG-279	s__CAG-279 sp000437795	2454325	31762	MAG	Europe	Italy	HRGMv2_0169	TRUE	103	49.9092	2028	0	0	0	19	NC
GENOME056800	SRR6915211.bin.40	95.04	1.138	PRJNA447983	SRR6915211	d__Bacteria;p__Proteobacteria;c__Alphaproteobacteria;o__RF32;f__CAG-239;g__CAG-495;s__CAG-495 sp000432275	d__Bacteria	p__Proteobacteria	c__Alphaproteobacteria	o__RF32	f__CAG-239	g__CAG-495	s__CAG-495 sp000432275	1607433	19972	MAG	Europe	Italy	HRGMv2_3311	TRUE	117	46.5231	1551	0	0	0	19	NC
GENOME056801	SRR6915211.bin.14	94.58	0.061	PRJNA447983	SRR6915211	d__Bacteria;p__Firmicutes_A;c__Clostridia;o__Oscillospirales;f__Acutalibacteraceae;g__CAG-177;s__CAG-177 sp003538135	d__Bacteria	p__Firmicutes_A	c__Clostridia	o__Oscillospirales	f__Acutalibacteraceae	g__CAG-177	s__CAG-177 sp003538135	2051315	7075	MAG	Europe	Italy	HRGMv2_2688	TRUE	380	52.2978	1880	0	0	0	15	NC
GENOME056802	SRR6915211.bin.21	93.28	1.342	PRJNA447983	SRR6915211	d__Bacteria;p__Firmicutes_A;c__Clostridia;o__Oscillospirales;f__Oscillospiraceae;g__CAG-170;s__CAG-170 sp002404795	d__Bacteria	p__Firmicutes_A	c__Clostridia	o__Oscillospirales	f__Oscillospiraceae	g__CAG-170	s__CAG-170 sp002404795	2745726	34680	MAG	Europe	Italy	HRGMv2_2867	TRUE	134	60.4568	2538	2	0	1	17	NC
GENOME056803	SRR6915211.bin.28	92.59	2.013	PRJNA447983	SRR6915211	d__Bacteria;p__Firmicutes_A;c__Clostridia_A;o__Christensenellales;f__CAG-138;g__PeH17;s__PeH17 sp000435055	d__Bacteria	p__Firmicutes_A	c__Clostridia_A	o__Christensenellales	f__CAG-138	g__PeH17	s__PeH17 sp000435055	1886463	57994	MAG	Europe	Italy	HRGMv2_0670	TRUE	44	49.4427	1622	0	0	0	17	NC
GENOME056804	SRR6915211.bin.29	91.6	0	PRJNA447983	SRR6915211	d__Bacteria;p__Bacteroidota;c__Bacteroidia;o__Bacteroidales;f__Rikenellaceae;g__Alistipes;s__Alistipes shahii	d__Bacteria	p__Bacteroidota	c__Bacteroidia	o__Bacteroidales	f__Rikenellaceae	g__Alistipes	s__Alistipes shahii	2228365	16820	MAG	Europe	Italy	HRGMv2_0129	TRUE	205	61.0973	1774	0	0	0	14	NC
GENOME056805	SRR6915212.bin.5	94.63	1.342	PRJNA447983	SRR6915212	d__Bacteria;p__Firmicutes_A;c__Clostridia;o__Oscillospirales;f__Oscillospiraceae;g__CAG-170;s__CAG-170 sp000432135	d__Bacteria	p__Firmicutes_A	c__Clostridia	o__Oscillospirales	f__Oscillospiraceae	g__CAG-170	s__CAG-170 sp000432135	3000738	49759	MAG	Europe	Italy	HRGMv2_2782	TRUE	122	57.5446	2821	3	1	0	20	NC
GENOME056806	SRR6915212.bin.4	94.55	1.424	PRJNA447983	SRR6915212	d__Bacteria;p__Firmicutes_A;c__Clostridia;o__Oscillospirales;f__Ruminococcaceae;g__Gemmiger;s__Gemmiger qucibialis	d__Bacteria	p__Firmicutes_A	c__Clostridia	o__Oscillospirales	f__Ruminococcaceae	g__Gemmiger	s__Gemmiger qucibialis	2308469	6907	MAG	Europe	Italy	HRGMv2_2663	TRUE	447	56.631	1972	0	0	0	16	NC
GENOME056807	SRR6915212.bin.1	94.01	0.02	PRJNA447983	SRR6915212	d__Bacteria;p__Firmicutes_A;c__Clostridia;o__Oscillospirales;f__CAG-272;g__CAG-448;s__CAG-448 sp003150135	d__Bacteria	p__Firmicutes_A	c__Clostridia	o__Oscillospirales	f__CAG-272	g__CAG-448	s__CAG-448 sp003150135	2148785	21066	MAG	Europe	Italy	HRGMv2_2789	TRUE	179	59.7608	1721	0	0	0	14	NC
GENOME056808	SRR6915212.bin.3	90.59	1.728	PRJNA447983	SRR6915212	d__Bacteria;p__Actinobacteriota;c__Coriobacteriia;o__Coriobacteriales;f__Coriobacteriaceae;g__Collinsella;s__	d__Bacteria	p__Actinobacteriota	c__Coriobacteriia	o__Coriobacteriales	f__Coriobacteriaceae	g__Collinsella	s__	1735538	5544	MAG	Europe	Italy	HRGMv2_0908	TRUE	378	60.2256	1569	0	0	0	15	NC
GENOME056809	SRR6915213.bin.6	100	1.612	PRJNA447983	SRR6915213	d__Bacteria;p__Actinobacteriota;c__Coriobacteriia;o__Coriobacteriales;f__Coriobacteriaceae;g__Collinsella;s__Collinsella sp003487125	d__Bacteria	p__Actinobacteriota	c__Coriobacteriia	o__Coriobacteriales	f__Coriobacteriaceae	g__Collinsella	s__Collinsella sp003487125	2148578	49358	MAG	Europe	Italy	HRGMv2_0876	TRUE	69	60.2551	1814	1	0	1	20	NC
GENOME056810	SRR6915213.bin.20	99.36	0.632	PRJNA447983	SRR6915213	d__Bacteria;p__Firmicutes_A;c__Clostridia;o__Lachnospirales;f__Lachnospiraceae;g__Clostridium_Q;s__Clostridium_Q sp003024715	d__Bacteria	p__Firmicutes_A	c__Clostridia	o__Lachnospirales	f__Lachnospiraceae	g__Clostridium_Q	s__Clostridium_Q sp003024715	2516929	42152	MAG	Europe	Italy	HRGMv2_2082	TRUE	90	49.1451	2126	0	0	0	17	NC
GENOME056811	SRR6915213.bin.10	99.29	2.04	PRJNA447983	SRR6915213	d__Bacteria;p__Firmicutes_A;c__Clostridia;o__Oscillospirales;f__Ruminococcaceae;g__Gemmiger;s__Gemmiger qucibialis	d__Bacteria	p__Firmicutes_A	c__Clostridia	o__Oscillospirales	f__Ruminococcaceae	g__Gemmiger	s__Gemmiger qucibialis	2720967	14847	MAG	Europe	Italy	HRGMv2_2663	TRUE	289	56.0625	2360	0	2	0	16	NC
GENOME056812	SRR6915213.bin.18	98.29	0	PRJNA447983	SRR6915213	d__Bacteria;p__Firmicutes_A;c__Clostridia;o__Oscillospirales;f__Ruminococcaceae;g__Faecalibacterium;s__Faecalibacterium prausnitzii_C	d__Bacteria	p__Firmicutes_A	c__Clostridia	o__Oscillospirales	f__Ruminococcaceae	g__Faecalibacterium	s__Faecalibacterium prausnitzii_C	2115923	43638	MAG	Europe	Italy	HRGMv2_2664	TRUE	73	58.5656	1947	0	0	0	19	NC
GENOME056813	SRR6915213.bin.19	97.76	0.744	PRJNA447983	SRR6915213	d__Bacteria;p__Proteobacteria;c__Gammaproteobacteria;o__Enterobacterales;f__Enterobacteriaceae;g__Escherichia;s__Escherichia coli_D	d__Bacteria	p__Proteobacteria	c__Gammaproteobacteria	o__Enterobacterales	f__Enterobacteriaceae	g__Escherichia	s__Escherichia coli_D	4396828	38361	MAG	Europe	Italy	HRGMv2_1768	FALSE	189	50.9508	3986	0	0	0	18	NC
GENOME056814	SRR6915213.bin.1	95.65	0.621	PRJNA447983	SRR6915213	d__Bacteria;p__Proteobacteria;c__Gammaproteobacteria;o__Burkholderiales;f__Burkholderiaceae;g__Sutterella;s__Sutterella sp900754475	d__Bacteria	p__Proteobacteria	c__Gammaproteobacteria	o__Burkholderiales	f__Burkholderiaceae	g__Sutterella	s__Sutterella sp900754475	2549605	32937	MAG	Europe	Italy	HRGMv2_0596	TRUE	117	63.2863	2022	0	0	0	19	NC
GENOME056815	SRR6915213.bin.14	93.34	0.632	PRJNA447983	SRR6915213	d__Bacteria;p__Firmicutes_A;c__Clostridia;o__Lachnospirales;f__Lachnospiraceae;g__CAG-81;s__CAG-81 sp900066535	d__Bacteria	p__Firmicutes_A	c__Clostridia	o__Lachnospirales	f__Lachnospiraceae	g__CAG-81	s__CAG-81 sp900066535	2675060	16153	MAG	Europe	Italy	HRGMv2_2167	TRUE	246	49.2334	2293	0	0	0	12	NC
GENOME056816	SRR6915213.bin.3	92.29	0	PRJNA447983	SRR6915213	d__Bacteria;p__Firmicutes_A;c__Clostridia;o__Oscillospirales;f__Ruminococcaceae;g__Gemmiger;s__Gemmiger formicilis	d__Bacteria	p__Firmicutes_A	c__Clostridia	o__Oscillospirales	f__Ruminococcaceae	g__Gemmiger	s__Gemmiger formicilis	2170818	29875	MAG	Europe	Italy	HRGMv2_2724	TRUE	116	60.7596	1875	0	0	0	16	NC
GENOME056817	SRR6915214.bin.25	99.51	0.961	PRJNA447983	SRR6915214	d__Bacteria;p__Bacteroidota;c__Bacteroidia;o__Bacteroidales;f__Rikenellaceae;g__Alistipes;s__Alistipes putredinis	d__Bacteria	p__Bacteroidota	c__Bacteroidia	o__Bacteroidales	f__Rikenellaceae	g__Alistipes	s__Alistipes putredinis	2275675	142911	MAG	Europe	Italy	HRGMv2_0138	TRUE	34	53.9411	2016	0	0	0	20	NC
GENOME056818	SRR6915214.bin.7	99.3	1.165	PRJNA447983	SRR6915214	d__Bacteria;p__Firmicutes_A;c__Clostridia_A;o__Christensenellales;f__CAG-74;g__UBA11524;s__UBA11524 sp000437595	d__Bacteria	p__Firmicutes_A	c__Clostridia_A	o__Christensenellales	f__CAG-74	g__UBA11524	s__UBA11524 sp000437595	3067320	81275	MAG	Europe	Italy	HRGMv2_0672	TRUE	66	58.168	2557	2	0	0	20	NC
GENOME056819	SRR6915214.bin.22	98.43	0	PRJNA447983	SRR6915214	d__Bacteria;p__Firmicutes_A;c__Clostridia;o__Oscillospirales;f__Oscillospiraceae;g__CAG-110;s__CAG-110 sp900549705	d__Bacteria	p__Firmicutes_A	c__Clostridia	o__Oscillospirales	f__Oscillospiraceae	g__CAG-110	s__CAG-110 sp900549705	2500522	29526	MAG	Europe	Italy	HRGMv2_2988	TRUE	167	55.167	2182	1	0	0	20	NC
GENOME056820	SRR6915214.bin.12	98.13	0	PRJNA447983	SRR6915214	d__Bacteria;p__Proteobacteria;c__Gammaproteobacteria;o__Burkholderiales;f__Burkholderiaceae;g__Sutterella;s__Sutterella wadsworthensis	d__Bacteria	p__Proteobacteria	c__Gammaproteobacteria	o__Burkholderiales	f__Burkholderiaceae	g__Sutterella	s__Sutterella wadsworthensis	2910610	60632	MAG	Europe	Italy	HRGMv2_0557	TRUE	90	55.3571	2399	0	0	0	19	NC
GENOME056821	SRR6915214.bin.4	97.84	1.075	PRJNA447983	SRR6915214	d__Bacteria;p__Proteobacteria;c__Alphaproteobacteria;o__RF32;f__CAG-239;g__CAG-495;s__CAG-495 sp000436375	d__Bacteria	p__Proteobacteria	c__Alphaproteobacteria	o__RF32	f__CAG-239	g__CAG-495	s__CAG-495 sp000436375	1807215	49118	MAG	Europe	Italy	HRGMv2_3309	FALSE	54	49.1008	1774	0	0	0	19	NC
GENOME056822	SRR6915214.bin.18	97.65	0.223	PRJNA447983	SRR6915214	d__Bacteria;p__Firmicutes_A;c__Clostridia;o__Oscillospirales;f__Ruminococcaceae;g__Ruminiclostridium_E;s__Ruminiclostridium_E siraeum	d__Bacteria	p__Firmicutes_A	c__Clostridia	o__Oscillospirales	f__Ruminococcaceae	g__Ruminiclostridium_E	s__Ruminiclostridium_E siraeum	2581378	23583	MAG	Europe	Italy	HRGMv2_2669	TRUE	182	44.8899	2254	0	0	0	17	NC
GENOME056823	SRR6915214.bin.9	95.76	0.68	PRJNA447983	SRR6915214	d__Bacteria;p__Firmicutes_A;c__Clostridia;o__Oscillospirales;f__Ruminococcaceae;g__Faecalibacterium;s__Faecalibacterium prausnitzii_C	d__Bacteria	p__Firmicutes_A	c__Clostridia	o__Oscillospirales	f__Ruminococcaceae	g__Faecalibacterium	s__Faecalibacterium prausnitzii_C	2224011	54120	MAG	Europe	Italy	HRGMv2_2664	TRUE	82	58.5844	2019	1	0	0	20	NC
GENOME056824	SRR6915214.bin.10	92.22	0.671	PRJNA447983	SRR6915214	d__Bacteria;p__Firmicutes_A;c__Clostridia;o__Oscillospirales;f__Oscillospiraceae;g__CAG-170;s__CAG-170 sp900545925	d__Bacteria	p__Firmicutes_A	c__Clostridia	o__Oscillospirales	f__Oscillospiraceae	g__CAG-170	s__CAG-170 sp900545925	3365876	34277	MAG	Europe	Italy	HRGMv2_2783	TRUE	215	56.061	3149	3	0	0	17	NC
GENOME056825	SRR6915214.bin.8	91.14	0.287	PRJNA447983	SRR6915214	d__Bacteria;p__Firmicutes_A;c__Clostridia;o__Lachnospirales;f__Lachnospiraceae;g__Eisenbergiella;s__Eisenbergiella sp900066775	d__Bacteria	p__Firmicutes_A	c__Clostridia	o__Lachnospirales	f__Lachnospiraceae	g__Eisenbergiella	s__Eisenbergiella sp900066775	2406753	10022	MAG	Europe	Italy	HRGMv2_2044	TRUE	329	49.3169	2078	0	0	0	12	NC
GENOME056826	SRR6915214.bin.21	90.36	1.006	PRJNA447983	SRR6915214	d__Bacteria;p__Firmicutes_A;c__Clostridia;o__Oscillospirales;f__CAG-272;g__CAG-448;s__CAG-448 sp003150135	d__Bacteria	p__Firmicutes_A	c__Clostridia	o__Oscillospirales	f__CAG-272	g__CAG-448	s__CAG-448 sp003150135	1951148	9246	MAG	Europe	Italy	HRGMv2_2789	TRUE	291	60.1725	1568	0	0	0	12	NC
GENOME056827	SRR6915215.bin.10	100	0.806	PRJNA447983	SRR6915215	d__Bacteria;p__Actinobacteriota;c__Coriobacteriia;o__Coriobacteriales;f__Coriobacteriaceae;g__Collinsella;s__Collinsella sp900541125	d__Bacteria	p__Actinobacteriota	c__Coriobacteriia	o__Coriobacteriales	f__Coriobacteriaceae	g__Collinsella	s__Collinsella sp900541125	2150628	85658	MAG	Europe	Italy	HRGMv2_0876	TRUE	33	60.0552	1794	0	0	0	20	NC
GENOME056828	SRR6915215.bin.20	97.95	0.68	PRJNA447983	SRR6915215	d__Bacteria;p__Verrucomicrobiota;c__Verrucomicrobiae;o__Verrucomicrobiales;f__Akkermansiaceae;g__Akkermansia;s__Akkermansia muciniphila_B	d__Bacteria	p__Verrucomicrobiota	c__Verrucomicrobiae	o__Verrucomicrobiales	f__Akkermansiaceae	g__Akkermansia	s__Akkermansia muciniphila_B	3109815	101053	MAG	Europe	Italy	HRGMv2_3766	FALSE	43	57.8181	2569	0	0	0	20	NC
GENOME056829	SRR6915215.bin.1	97.27	0	PRJNA447983	SRR6915215	d__Bacteria;p__Firmicutes_A;c__Clostridia;o__Oscillospirales;f__Acutalibacteraceae;g__CAG-177;s__CAG-177 sp003514385	d__Bacteria	p__Firmicutes_A	c__Clostridia	o__Oscillospirales	f__Acutalibacteraceae	g__CAG-177	s__CAG-177 sp003514385	2140258	107310	MAG	Europe	Italy	HRGMv2_2687	TRUE	26	51.5455	1964	1	0	0	19	NC
GENOME056830	SRR6915215.bin.14	97.17	0.268	PRJNA447983	SRR6915215	d__Bacteria;p__Firmicutes_A;c__Clostridia_A;o__Christensenellales;f__CAG-74;g__Firm-11;s__Firm-11 sp900540045	d__Bacteria	p__Firmicutes_A	c__Clostridia_A	o__Christensenellales	f__CAG-74	g__Firm-11	s__Firm-11 sp900540045	2905417	59981	MAG	Europe	Italy	HRGMv2_0710	TRUE	122	61.3126	2613	0	0	0	19	NC
GENOME056831	SRR6915215.bin.6	96.59	0	PRJNA447983	SRR6915215	d__Bacteria;p__Firmicutes_A;c__Clostridia;o__Oscillospirales;f__Ruminococcaceae;g__Ruthenibacterium;s__Ruthenibacterium lactatiformans	d__Bacteria	p__Firmicutes_A	c__Clostridia	o__Oscillospirales	f__Ruminococcaceae	g__Ruthenibacterium	s__Ruthenibacterium lactatiformans	2948696	61280	MAG	Europe	Italy	HRGMv2_2686	TRUE	100	58.9185	2734	0	0	0	18	NC
GENOME056832	SRR6915215.bin.8	96.42	3.041	PRJNA447983	SRR6915215	d__Bacteria;p__Firmicutes_A;c__Clostridia;o__Oscillospirales;f__Oscillospiraceae;g__CAG-110;s__CAG-110 sp900546915	d__Bacteria	p__Firmicutes_A	c__Clostridia	o__Oscillospirales	f__Oscillospiraceae	g__CAG-110	s__CAG-110 sp900546915	2450947	53025	MAG	Europe	Italy	HRGMv2_2919	TRUE	70	57.0942	2136	0	0	0	18	NC
GENOME056833	SRR6915215.bin.5	96.36	0.335	PRJNA447983	SRR6915215	d__Bacteria;p__Firmicutes_A;c__Clostridia;o__Oscillospirales;f__Oscillospiraceae;g__CAG-110;s__CAG-110 sp900762935	d__Bacteria	p__Firmicutes_A	c__Clostridia	o__Oscillospirales	f__Oscillospiraceae	g__CAG-110	s__CAG-110 sp900762935	2106347	50930	MAG	Europe	Italy	HRGMv2_3142	TRUE	57	61.2091	1890	0	0	0	14	NC
GENOME056834	SRR6915215.bin.29	96.23	0.68	PRJNA447983	SRR6915215	d__Bacteria;p__Firmicutes_A;c__Clostridia;o__Oscillospirales;f__Ruminococcaceae;g__Gemmiger;s__Gemmiger qucibialis	d__Bacteria	p__Firmicutes_A	c__Clostridia	o__Oscillospirales	f__Ruminococcaceae	g__Gemmiger	s__Gemmiger qucibialis	2419971	9667	MAG	Europe	Italy	HRGMv2_2663	TRUE	326	56.492	2065	0	0	0	17	NC
GENOME056835	SRR6915215.bin.13	94.48	0	PRJNA447983	SRR6915215	d__Bacteria;p__Firmicutes_A;c__Clostridia;o__Peptostreptococcales;f__Anaerovoracaceae;g__CAG-238;s__CAG-238 sp900551415	d__Bacteria	p__Firmicutes_A	c__Clostridia	o__Peptostreptococcales	f__Anaerovoracaceae	g__CAG-238	s__CAG-238 sp900551415	2265510	18706	MAG	Europe	Italy	HRGMv2_3267	TRUE	156	51.1798	1953	0	0	0	19	NC
GENOME056836	SRR6915215.bin.27	94.4	2.348	PRJNA447983	SRR6915215	d__Bacteria;p__Firmicutes_A;c__Clostridia;o__Oscillospirales;f__Oscillospiraceae;g__CAG-110;s__	d__Bacteria	p__Firmicutes_A	c__Clostridia	o__Oscillospirales	f__Oscillospiraceae	g__CAG-110	s__	2063188	38051	MAG	Europe	Italy	HRGMv2_3186	TRUE	85	59.5184	1851	1	0	0	13	NC
GENOME056837	SRR6915215.bin.28	94.25	0	PRJNA447983	SRR6915215	d__Bacteria;p__Bacteroidota;c__Bacteroidia;o__Bacteroidales;f__Rikenellaceae;g__Alistipes;s__Alistipes communis	d__Bacteria	p__Bacteroidota	c__Bacteroidia	o__Bacteroidales	f__Rikenellaceae	g__Alistipes	s__Alistipes communis	2540109	16383	MAG	Europe	Italy	HRGMv2_0168	TRUE	203	60.4849	1999	0	0	0	15	NC
GENOME056838	SRR6915215.bin.17	94.05	2.181	PRJNA447983	SRR6915215	d__Bacteria;p__Firmicutes_A;c__Clostridia;o__Oscillospirales;f__Oscillospiraceae;g__CAG-83;s__CAG-83 sp900757415	d__Bacteria	p__Firmicutes_A	c__Clostridia	o__Oscillospirales	f__Oscillospiraceae	g__CAG-83	s__CAG-83 sp900757415	2021184	36341	MAG	Europe	Italy	HRGMv2_3030	TRUE	91	57.5373	1929	1	0	0	13	NC
GENOME056839	SRR6915215.bin.9	93.93	1.342	PRJNA447983	SRR6915215	d__Bacteria;p__Firmicutes_A;c__Clostridia_A;o__Christensenellales;f__CAG-138;g__PeH17;s__PeH17 sp000435055	d__Bacteria	p__Firmicutes_A	c__Clostridia_A	o__Christensenellales	f__CAG-138	g__PeH17	s__PeH17 sp000435055	1999544	105120	MAG	Europe	Italy	HRGMv2_0670	TRUE	24	49.4205	1741	0	0	0	20	NC
GENOME056840	SRR6915215.bin.18	91.92	0.671	PRJNA447983	SRR6915215	d__Bacteria;p__Firmicutes_A;c__Clostridia;o__Oscillospirales;f__Oscillospiraceae;g__CAG-103;s__CAG-103 sp000432375	d__Bacteria	p__Firmicutes_A	c__Clostridia	o__Oscillospirales	f__Oscillospiraceae	g__CAG-103	s__CAG-103 sp000432375	1847627	49054	MAG	Europe	Italy	HRGMv2_2709	TRUE	58	62.8097	1693	1	0	0	17	NC
GENOME056841	SRR6915215.bin.16	91.15	1.738	PRJNA447983	SRR6915215	d__Bacteria;p__Firmicutes_A;c__Clostridia;o__Oscillospirales;f__Oscillospiraceae;g__CAG-83;s__CAG-83 sp900550615	d__Bacteria	p__Firmicutes_A	c__Clostridia	o__Oscillospirales	f__Oscillospiraceae	g__CAG-83	s__CAG-83 sp900550615	1859470	21922	MAG	Europe	Italy	HRGMv2_3143	TRUE	138	59.1412	1683	0	0	0	10	NC
GENOME056842	SRR6915215.bin.31	90.46	0	PRJNA447983	SRR6915215	d__Bacteria;p__Firmicutes_A;c__Clostridia;o__Oscillospirales;f__Oscillospiraceae;g__CAG-110;s__CAG-110 sp003525905	d__Bacteria	p__Firmicutes_A	c__Clostridia	o__Oscillospirales	f__Oscillospiraceae	g__CAG-110	s__CAG-110 sp003525905	2083746	59095	MAG	Europe	Italy	HRGMv2_2702	TRUE	61	61.6104	1803	2	0	0	16	NC
GENOME056843	SRR6915216.bin.7	99.03	0.977	PRJNA447983	SRR6915216	d__Bacteria;p__Bacteroidota;c__Bacteroidia;o__Bacteroidales;f__Rikenellaceae;g__Alistipes;s__Alistipes putredinis	d__Bacteria	p__Bacteroidota	c__Bacteroidia	o__Bacteroidales	f__Rikenellaceae	g__Alistipes	s__Alistipes putredinis	2237407	81125	MAG	Europe	Italy	HRGMv2_0138	TRUE	80	54.7232	1983	1	1	3	19	HQ
GENOME056844	SRR6915216.bin.11	97.41	0.621	PRJNA447983	SRR6915216	d__Bacteria;p__Proteobacteria;c__Gammaproteobacteria;o__Burkholderiales;f__Burkholderiaceae;g__Sutterella;s__Sutterella wadsworthensis	d__Bacteria	p__Proteobacteria	c__Gammaproteobacteria	o__Burkholderiales	f__Burkholderiaceae	g__Sutterella	s__Sutterella wadsworthensis	2653980	9771	MAG	Europe	Italy	HRGMv2_0557	FALSE	378	55.3467	2270	1	1	1	19	HQ
GENOME056845	SRR6915216.bin.10	96.17	0.552	PRJNA447983	SRR6915216	d__Bacteria;p__Actinobacteriota;c__Actinomycetia;o__Actinomycetales;f__Bifidobacteriaceae;g__Bifidobacterium;s__Bifidobacterium longum	d__Bacteria	p__Actinobacteriota	c__Actinomycetia	o__Actinomycetales	f__Bifidobacteriaceae	g__Bifidobacterium	s__Bifidobacterium longum	2069049	15892	MAG	Europe	Italy	HRGMv2_0047	TRUE	208	60.3323	1722	0	0	0	18	NC
GENOME056846	SRR6915216.bin.9	94.89	1.488	PRJNA447983	SRR6915216	d__Bacteria;p__Firmicutes_A;c__Clostridia;o__Oscillospirales;f__Ruminococcaceae;g__Gemmiger;s__Gemmiger qucibialis	d__Bacteria	p__Firmicutes_A	c__Clostridia	o__Oscillospirales	f__Ruminococcaceae	g__Gemmiger	s__Gemmiger qucibialis	2368038	7796	MAG	Europe	Italy	HRGMv2_2663	TRUE	399	56.5794	2043	0	0	0	15	NC
GENOME056847	SRR6915216.bin.3	92.25	0.566	PRJNA447983	SRR6915216	d__Bacteria;p__Bacteroidota;c__Bacteroidia;o__Bacteroidales;f__Muribaculaceae;g__CAG-279;s__CAG-279 sp000437795	d__Bacteria	p__Bacteroidota	c__Bacteroidia	o__Bacteroidales	f__Muribaculaceae	g__CAG-279	s__CAG-279 sp000437795	2345857	24827	MAG	Europe	Italy	HRGMv2_0169	TRUE	154	50.5873	1970	0	0	0	18	NC
GENOME056848	SRR6915216.bin.8	91.42	0.743	PRJNA447983	SRR6915216	d__Bacteria;p__Bacteroidota;c__Bacteroidia;o__Bacteroidales;f__Bacteroidaceae;g__Paraprevotella;s__Paraprevotella clara	d__Bacteria	p__Bacteroidota	c__Bacteroidia	o__Bacteroidales	f__Bacteroidaceae	g__Paraprevotella	s__Paraprevotella clara	3369760	68749	MAG	Europe	Italy	HRGMv2_0136	TRUE	92	48.9528	2603	0	0	0	14	NC
GENOME056849	SRR6915217.bin.13	99.44	0.961	PRJNA447983	SRR6915217	d__Bacteria;p__Bacteroidota;c__Bacteroidia;o__Bacteroidales;f__Rikenellaceae;g__Alistipes;s__Alistipes putredinis	d__Bacteria	p__Bacteroidota	c__Bacteroidia	o__Bacteroidales	f__Rikenellaceae	g__Alistipes	s__Alistipes putredinis	1991715	36277	MAG	Europe	Italy	HRGMv2_0138	TRUE	73	55.0988	1719	0	0	0	16	NC
GENOME056850	SRR6915217.bin.14	99.3	1.165	PRJNA447983	SRR6915217	d__Bacteria;p__Firmicutes_A;c__Clostridia_A;o__Christensenellales;f__CAG-74;g__UBA11524;s__UBA11524 sp000437595	d__Bacteria	p__Firmicutes_A	c__Clostridia_A	o__Christensenellales	f__CAG-74	g__UBA11524	s__UBA11524 sp000437595	3181711	40235	MAG	Europe	Italy	HRGMv2_0672	TRUE	132	57.9368	2665	3	0	0	20	NC
GENOME056851	SRR6915217.bin.7	99.14	0.961	PRJNA447983	SRR6915217	d__Bacteria;p__Bacteroidota;c__Bacteroidia;o__Bacteroidales;f__Rikenellaceae;g__Alistipes;s__Alistipes sp000434235	d__Bacteria	p__Bacteroidota	c__Bacteroidia	o__Bacteroidales	f__Rikenellaceae	g__Alistipes	s__Alistipes sp000434235	2751037	219495	MAG	Europe	Italy	HRGMv2_0206	TRUE	22	61.2882	2265	0	0	0	19	NC
GENOME056852	SRR6915217.bin.4	98.38	0	PRJNA447983	SRR6915217	d__Bacteria;p__Firmicutes_A;c__Clostridia_A;o__Christensenellales;f__CAG-138;g__UBA1685;s__UBA1685 sp002320595	d__Bacteria	p__Firmicutes_A	c__Clostridia_A	o__Christensenellales	f__CAG-138	g__UBA1685	s__UBA1685 sp002320595	2483917	92490	MAG	Europe	Italy	HRGMv2_0693	TRUE	44	55.5712	2373	1	1	1	19	HQ
GENOME056853	SRR6915217.bin.2	95.62	0.208	PRJNA447983	SRR6915217	d__Bacteria;p__Proteobacteria;c__Gammaproteobacteria;o__Burkholderiales;f__Burkholderiaceae;g__Duodenibacillus;s__Duodenibacillus sp003472385	d__Bacteria	p__Proteobacteria	c__Gammaproteobacteria	o__Burkholderiales	f__Burkholderiaceae	g__Duodenibacillus	s__Duodenibacillus sp003472385	2063679	44918	MAG	Europe	Italy	HRGMv2_0561	TRUE	83	56.2079	1865	1	1	2	19	HQ
GENOME056854	SRR6915217.bin.1	93.79	0.671	PRJNA447983	SRR6915217	d__Bacteria;p__Firmicutes_A;c__Clostridia;o__Oscillospirales;f__Oscillospiraceae;g__CAG-83;s__CAG-83 sp000435555	d__Bacteria	p__Firmicutes_A	c__Clostridia	o__Oscillospirales	f__Oscillospiraceae	g__CAG-83	s__CAG-83 sp000435555	1985335	35121	MAG	Europe	Italy	HRGMv2_2792	TRUE	99	60.2444	1861	2	0	1	19	NC
GENOME056855	SRR6915217.bin.6	92.53	1.006	PRJNA447983	SRR6915217	d__Bacteria;p__Firmicutes_A;c__Clostridia;o__Oscillospirales;f__Oscillospiraceae;g__CAG-110;s__CAG-110 sp000434635	d__Bacteria	p__Firmicutes_A	c__Clostridia	o__Oscillospirales	f__Oscillospiraceae	g__CAG-110	s__CAG-110 sp000434635	2049694	12629	MAG	Europe	Italy	HRGMv2_2767	TRUE	250	57.6639	1853	0	0	0	16	NC
GENOME056856	SRR6915217.bin.16	92.03	0.68	PRJNA447983	SRR6915217	d__Bacteria;p__Firmicutes_A;c__Clostridia;o__Oscillospirales;f__Ruminococcaceae;g__Gemmiger;s__Gemmiger qucibialis	d__Bacteria	p__Firmicutes_A	c__Clostridia	o__Oscillospirales	f__Ruminococcaceae	g__Gemmiger	s__Gemmiger qucibialis	1958300	6633	MAG	Europe	Italy	HRGMv2_2663	TRUE	360	56.973	1638	0	0	0	9	NC
GENOME056857	SRR6915218.bin.2	96.64	0	PRJNA447983	SRR6915218	d__Bacteria;p__Firmicutes_A;c__Clostridia;o__Oscillospirales;f__Oscillospiraceae;g__ER4;s__ER4 sp000765235	d__Bacteria	p__Firmicutes_A	c__Clostridia	o__Oscillospirales	f__Oscillospiraceae	g__ER4	s__ER4 sp000765235	2104914	50583	MAG	Europe	Italy	HRGMv2_2744	TRUE	61	58.4615	2046	1	0	1	16	NC
GENOME056858	SRR6915218.bin.14	96.59	2.535	PRJNA447983	SRR6915218	d__Bacteria;p__Proteobacteria;c__Gammaproteobacteria;o__Enterobacterales;f__Enterobacteriaceae;g__Escherichia;s__Escherichia coli_D	d__Bacteria	p__Proteobacteria	c__Gammaproteobacteria	o__Enterobacterales	f__Enterobacteriaceae	g__Escherichia	s__Escherichia coli_D	4563150	9987	MAG	Europe	Italy	HRGMv2_1768	FALSE	686	50.9548	4258	0	0	0	19	NC
GENOME056859	SRR6915218.bin.7	96.47	0.151	PRJNA447983	SRR6915218	d__Bacteria;p__Actinobacteriota;c__Actinomycetia;o__Actinomycetales;f__Bifidobacteriaceae;g__Bifidobacterium;s__Bifidobacterium adolescentis	d__Bacteria	p__Actinobacteriota	c__Actinomycetia	o__Actinomycetales	f__Bifidobacteriaceae	g__Bifidobacterium	s__Bifidobacterium adolescentis	1887169	22570	MAG	Europe	Italy	HRGMv2_0048	TRUE	149	59.6918	1540	0	0	0	20	NC
GENOME056860	SRR6915218.bin.13	96.1	0.898	PRJNA447983	SRR6915218	d__Bacteria;p__Firmicutes_C;c__Negativicutes;o__Acidaminococcales;f__Acidaminococcaceae;g__Phascolarctobacterium_A;s__Phascolarctobacterium_A succinatutens	d__Bacteria	p__Firmicutes_C	c__Negativicutes	o__Acidaminococcales	f__Acidaminococcaceae	g__Phascolarctobacterium_A	s__Phascolarctobacterium_A succinatutens	1818860	21336	MAG	Europe	Italy	HRGMv2_0007	TRUE	129	48.4066	1686	0	0	0	17	NC
GENOME056861	SRR6915218.bin.21	95.78	1.7	PRJNA447983	SRR6915218	d__Bacteria;p__Verrucomicrobiota;c__Verrucomicrobiae;o__Verrucomicrobiales;f__Akkermansiaceae;g__Akkermansia;s__Akkermansia muciniphila	d__Bacteria	p__Verrucomicrobiota	c__Verrucomicrobiae	o__Verrucomicrobiales	f__Akkermansiaceae	g__Akkermansia	s__Akkermansia muciniphila	2616368	13031	MAG	Europe	Italy	HRGMv2_3763	FALSE	278	55.7438	2334	0	0	0	20	NC
GENOME056862	SRR6915218.bin.22	95.44	1.183	PRJNA447983	SRR6915218	d__Bacteria;p__Desulfobacterota;c__Desulfovibrionia;o__Desulfovibrionales;f__Desulfovibrionaceae;g__Desulfovibrio;s__Desulfovibrio sp900556755	d__Bacteria	p__Desulfobacterota	c__Desulfovibrionia	o__Desulfovibrionales	f__Desulfovibrionaceae	g__Desulfovibrio	s__Desulfovibrio sp900556755	2226733	12568	MAG	Europe	Italy	HRGMv2_1726	TRUE	246	64.2172	1890	0	0	0	19	NC
GENOME056863	SRR6915218.bin.28	94.27	0.061	PRJNA447983	SRR6915218	d__Bacteria;p__Firmicutes_A;c__Clostridia;o__Lachnospirales;f__Anaerotignaceae;g__Anaerotignum;s__Anaerotignum faecicola	d__Bacteria	p__Firmicutes_A	c__Clostridia	o__Lachnospirales	f__Anaerotignaceae	g__Anaerotignum	s__Anaerotignum faecicola	1848935	26289	MAG	Europe	Italy	HRGMv2_2051	TRUE	125	48.3544	1778	0	0	0	16	NC
GENOME056864	SRR6915218.bin.6	91.42	1.182	PRJNA447983	SRR6915218	d__Bacteria;p__Bacteroidota;c__Bacteroidia;o__Bacteroidales;f__UBA932;g__RC9;s__RC9 sp000434935	d__Bacteria	p__Bacteroidota	c__Bacteroidia	o__Bacteroidales	f__UBA932	g__RC9	s__RC9 sp000434935	2413714	18450	MAG	Europe	Italy	HRGMv2_0269	TRUE	205	49.7995	1884	0	0	0	17	NC
GENOME056865	SRR6915219.bin.7	100	0	PRJNA447983	SRR6915219	d__Bacteria;p__Proteobacteria;c__Gammaproteobacteria;o__Enterobacterales;f__Enterobacteriaceae;g__Morganella;s__Morganella morganii	d__Bacteria	p__Proteobacteria	c__Gammaproteobacteria	o__Enterobacterales	f__Enterobacteriaceae	g__Morganella	s__Morganella morganii	3834116	195872	MAG	Europe	Italy	HRGMv2_1790	FALSE	26	50.9864	3597	1	0	0	19	NC
GENOME056866	SRR6915219.bin.5	100	0.806	PRJNA447983	SRR6915219	d__Bacteria;p__Actinobacteriota;c__Actinomycetia;o__Actinomycetales;f__Bifidobacteriaceae;g__Bifidobacterium;s__Bifidobacterium breve	d__Bacteria	p__Actinobacteriota	c__Actinomycetia	o__Actinomycetales	f__Bifidobacteriaceae	g__Bifidobacterium	s__Bifidobacterium breve	2303700	180757	MAG	Europe	Italy	HRGMv2_0074	FALSE	32	58.6299	1947	0	0	0	20	NC
GENOME056867	SRR6915219.bin.2	100	0.42	PRJNA447983	SRR6915219	d__Bacteria;p__Actinobacteriota;c__Actinomycetia;o__Actinomycetales;f__Actinomycetaceae;g__Peptidiphaga;s__	d__Bacteria	p__Actinobacteriota	c__Actinomycetia	o__Actinomycetales	f__Actinomycetaceae	g__Peptidiphaga	s__	1801655	77156	MAG	Europe	Italy	HRGMv2_3833	TRUE	33	58.1565	1634	0	0	0	20	NC
GENOME056868	SRR6915219.bin.4	99.31	0.104	PRJNA447983	SRR6915219	d__Bacteria;p__Proteobacteria;c__Gammaproteobacteria;o__Enterobacterales;f__Enterobacteriaceae;g__Escherichia;s__Escherichia flexneri	d__Bacteria	p__Proteobacteria	c__Gammaproteobacteria	o__Enterobacterales	f__Enterobacteriaceae	g__Escherichia	s__Escherichia flexneri	4857020	255361	MAG	Europe	Italy	HRGMv2_1768	TRUE	38	50.8012	4517	1	0	0	19	NC
GENOME056869	SRR6915220.bin.7	100	0	PRJNA447983	SRR6915220	d__Bacteria;p__Proteobacteria;c__Gammaproteobacteria;o__Burkholderiales;f__Burkholderiaceae;g__Sutterella;s__Sutterella wadsworthensis	d__Bacteria	p__Proteobacteria	c__Gammaproteobacteria	o__Burkholderiales	f__Burkholderiaceae	g__Sutterella	s__Sutterella wadsworthensis	2881587	143826	MAG	Europe	Italy	HRGMv2_0557	TRUE	34	55.4695	2328	0	0	0	19	NC
GENOME056870	SRR6915220.bin.5	99.51	0.961	PRJNA447983	SRR6915220	d__Bacteria;p__Bacteroidota;c__Bacteroidia;o__Bacteroidales;f__Rikenellaceae;g__Alistipes;s__Alistipes putredinis	d__Bacteria	p__Bacteroidota	c__Bacteroidia	o__Bacteroidales	f__Rikenellaceae	g__Alistipes	s__Alistipes putredinis	2346568	82769	MAG	Europe	Italy	HRGMv2_0138	TRUE	35	54.5082	2161	0	0	0	20	NC
GENOME056871	SRR6915220.bin.18	96.53	2.043	PRJNA447983	SRR6915220	d__Bacteria;p__Bacteroidota;c__Bacteroidia;o__Bacteroidales;f__Rikenellaceae;g__Alistipes;s__Alistipes onderdonkii	d__Bacteria	p__Bacteroidota	c__Bacteroidia	o__Bacteroidales	f__Rikenellaceae	g__Alistipes	s__Alistipes onderdonkii	2856201	29117	MAG	Europe	Italy	HRGMv2_0155	TRUE	161	59.3636	2297	0	0	0	13	NC
GENOME056872	SRR6915220.bin.12	95.57	4.081	PRJNA447983	SRR6915220	d__Bacteria;p__Firmicutes_A;c__Clostridia;o__Oscillospirales;f__Ruminococcaceae;g__Faecalibacterium;s__Faecalibacterium prausnitzii	d__Bacteria	p__Firmicutes_A	c__Clostridia	o__Oscillospirales	f__Ruminococcaceae	g__Faecalibacterium	s__Faecalibacterium prausnitzii	2242838	39253	MAG	Europe	Italy	HRGMv2_2676	TRUE	90	58.623	2021	0	0	0	19	NC
GENOME056873	SRR6915220.bin.11	93.16	2.139	PRJNA447983	SRR6915220	d__Bacteria;p__Bacteroidota;c__Bacteroidia;o__Bacteroidales;f__Bacteroidaceae;g__Prevotella;s__Prevotella copri	d__Bacteria	p__Bacteroidota	c__Bacteroidia	o__Bacteroidales	f__Bacteroidaceae	g__Prevotella	s__Prevotella copri	3138953	37815	MAG	Europe	Italy	HRGMv2_0179	TRUE	137	45.6892	2528	0	0	0	17	NC
GENOME056874	SRR6915220.bin.1	92.31	1.664	PRJNA447983	SRR6915220	d__Bacteria;p__Firmicutes_A;c__Clostridia_A;o__Christensenellales;f__CAG-552;g__UMGS1880;s__	d__Bacteria	p__Firmicutes_A	c__Clostridia_A	o__Christensenellales	f__CAG-552	g__UMGS1880	s__	1793835	25149	MAG	Europe	Italy	HRGMv2_0730	TRUE	94	55.9912	1602	2	2	0	19	NC
GENOME056875	SRR6915220.bin.4	91.27	0.671	PRJNA447983	SRR6915220	d__Bacteria;p__Firmicutes_A;c__Clostridia;o__Oscillospirales;f__Oscillospiraceae;g__CAG-170;s__CAG-170 sp002404795	d__Bacteria	p__Firmicutes_A	c__Clostridia	o__Oscillospirales	f__Oscillospiraceae	g__CAG-170	s__CAG-170 sp002404795	2355593	40446	MAG	Europe	Italy	HRGMv2_2867	TRUE	94	60.8024	2189	0	0	0	16	NC
GENOME056876	SRR6915220.bin.13	91.27	0.335	PRJNA447983	SRR6915220	d__Bacteria;p__Firmicutes_A;c__Clostridia;o__Oscillospirales;f__Oscillospiraceae;g__CAG-103;s__CAG-103 sp000432375	d__Bacteria	p__Firmicutes_A	c__Clostridia	o__Oscillospirales	f__Oscillospiraceae	g__CAG-103	s__CAG-103 sp000432375	1800513	92695	MAG	Europe	Italy	HRGMv2_2709	TRUE	39	62.4331	1677	2	0	0	20	NC
GENOME056877	SRR6915221.bin.2	100	0.299	PRJNA447983	SRR6915221	d__Bacteria;p__Firmicutes_C;c__Negativicutes;o__Veillonellales;f__Megasphaeraceae;g__Megasphaera;s__Megasphaera sp000417505	d__Bacteria	p__Firmicutes_C	c__Negativicutes	o__Veillonellales	f__Megasphaeraceae	g__Megasphaera	s__Megasphaera sp000417505	2267533	48568	MAG	Europe	Italy	HRGMv2_3696	TRUE	76	54.0478	2064	0	0	0	19	NC
GENOME056878	SRR6915221.bin.17	100	0	PRJNA447983	SRR6915221	d__Bacteria;p__Bacteroidota;c__Bacteroidia;o__Bacteroidales;f__Rikenellaceae;g__Alistipes;s__Alistipes shahii	d__Bacteria	p__Bacteroidota	c__Bacteroidia	o__Bacteroidales	f__Rikenellaceae	g__Alistipes	s__Alistipes shahii	3338648	87959	MAG	Europe	Italy	HRGMv2_0129	TRUE	65	58.3144	2854	0	0	0	19	NC
GENOME056879	SRR6915221.bin.24	99.31	0.195	PRJNA447983	SRR6915221	d__Bacteria;p__Proteobacteria;c__Gammaproteobacteria;o__Enterobacterales;f__Enterobacteriaceae;g__Escherichia;s__Escherichia flexneri	d__Bacteria	p__Proteobacteria	c__Gammaproteobacteria	o__Enterobacterales	f__Enterobacteriaceae	g__Escherichia	s__Escherichia flexneri	4821494	57901	MAG	Europe	Italy	HRGMv2_1768	TRUE	170	50.7239	4497	0	0	0	19	NC
GENOME056880	SRR6915221.bin.15	98.73	0	PRJNA447983	SRR6915221	d__Bacteria;p__Firmicutes_A;c__Clostridia;o__Lachnospirales;f__Lachnospiraceae;g__CAG-81;s__CAG-81 sp900066785	d__Bacteria	p__Firmicutes_A	c__Clostridia	o__Lachnospirales	f__Lachnospiraceae	g__CAG-81	s__CAG-81 sp900066785	2839541	64365	MAG	Europe	Italy	HRGMv2_2168	TRUE	78	49.5094	2396	0	0	0	14	NC
GENOME056881	SRR6915221.bin.26	98.61	0.092	PRJNA447983	SRR6915221	d__Bacteria;p__Actinobacteriota;c__Actinomycetia;o__Actinomycetales;f__Bifidobacteriaceae;g__Bifidobacterium;s__Bifidobacterium bifidum	d__Bacteria	p__Actinobacteriota	c__Actinomycetia	o__Actinomycetales	f__Bifidobacteriaceae	g__Bifidobacterium	s__Bifidobacterium bifidum	2269473	115678	MAG	Europe	Italy	HRGMv2_0050	TRUE	40	62.8305	1934	0	0	0	20	NC
GENOME056882	SRR6915221.bin.8	98.12	0	PRJNA447983	SRR6915221	d__Bacteria;p__Proteobacteria;c__Gammaproteobacteria;o__Burkholderiales;f__Burkholderiaceae;g__Mesosutterella;s__Mesosutterella multiformis	d__Bacteria	p__Proteobacteria	c__Gammaproteobacteria	o__Burkholderiales	f__Burkholderiaceae	g__Mesosutterella	s__Mesosutterella multiformis	2495808	48010	MAG	Europe	Italy	HRGMv2_0580	TRUE	80	57.3433	2167	0	0	0	20	NC
GENOME056883	SRR6915221.bin.19	97.98	0.671	PRJNA447983	SRR6915221	d__Bacteria;p__Firmicutes_A;c__Clostridia;o__Oscillospirales;f__Butyricicoccaceae;g__Agathobaculum;s__Agathobaculum butyriciproducens	d__Bacteria	p__Firmicutes_A	c__Clostridia	o__Oscillospirales	f__Butyricicoccaceae	g__Agathobaculum	s__Agathobaculum butyriciproducens	2418760	19044	MAG	Europe	Italy	HRGMv2_2703	TRUE	182	55.5353	2238	2	0	0	18	NC
GENOME056884	SRR6915221.bin.5	96.59	0	PRJNA447983	SRR6915221	d__Bacteria;p__Firmicutes_A;c__Clostridia;o__Oscillospirales;f__Ruminococcaceae;g__Gemmiger;s__Gemmiger sp900540775	d__Bacteria	p__Firmicutes_A	c__Clostridia	o__Oscillospirales	f__Ruminococcaceae	g__Gemmiger	s__Gemmiger sp900540775	2767084	99018	MAG	Europe	Italy	HRGMv2_2675	TRUE	50	58.135	2418	0	0	0	19	NC
GENOME056885	SRR6915221.bin.6	95.08	0	PRJNA447983	SRR6915221	d__Bacteria;p__Firmicutes_A;c__Clostridia;o__Oscillospirales;f__Ruminococcaceae;g__Faecalibacterium;s__Faecalibacterium prausnitzii_C	d__Bacteria	p__Firmicutes_A	c__Clostridia	o__Oscillospirales	f__Ruminococcaceae	g__Faecalibacterium	s__Faecalibacterium prausnitzii_C	2443431	79512	MAG	Europe	Italy	HRGMv2_2664	TRUE	50	57.5357	2219	0	0	0	18	NC
GENOME056886	SRR6915221.bin.10	94.89	0.423	PRJNA447983	SRR6915221	d__Bacteria;p__Firmicutes_A;c__Clostridia;o__Oscillospirales;f__Ruminococcaceae;g__Gemmiger;s__Gemmiger qucibialis	d__Bacteria	p__Firmicutes_A	c__Clostridia	o__Oscillospirales	f__Ruminococcaceae	g__Gemmiger	s__Gemmiger qucibialis	2156360	11616	MAG	Europe	Italy	HRGMv2_2663	TRUE	280	56.6179	1836	0	0	0	16	NC
GENOME056887	SRR6915221.bin.12	94.44	0.507	PRJNA447983	SRR6915221	d__Bacteria;p__Firmicutes_A;c__Clostridia;o__Lachnospirales;f__Lachnospiraceae;g__Eisenbergiella;s__Eisenbergiella sp900066775	d__Bacteria	p__Firmicutes_A	c__Clostridia	o__Lachnospirales	f__Lachnospiraceae	g__Eisenbergiella	s__Eisenbergiella sp900066775	2564322	47988	MAG	Europe	Italy	HRGMv2_2044	TRUE	90	49.0759	2254	0	0	0	14	NC
GENOME056888	SRR6915221.bin.18	94.12	0.625	PRJNA447983	SRR6915221	d__Bacteria;p__Proteobacteria;c__Gammaproteobacteria;o__Burkholderiales;f__Burkholderiaceae;g__Duodenibacillus;s__Duodenibacillus sp003472385	d__Bacteria	p__Proteobacteria	c__Gammaproteobacteria	o__Burkholderiales	f__Burkholderiaceae	g__Duodenibacillus	s__Duodenibacillus sp003472385	1990413	15472	MAG	Europe	Italy	HRGMv2_0561	TRUE	209	56.2052	1783	0	0	0	19	NC
GENOME056889	SRR6915221.bin.7	91.05	0.614	PRJNA447983	SRR6915221	d__Bacteria;p__Actinobacteriota;c__Actinomycetia;o__Actinomycetales;f__Bifidobacteriaceae;g__Bifidobacterium;s__Bifidobacterium longum	d__Bacteria	p__Actinobacteriota	c__Actinomycetia	o__Actinomycetales	f__Bifidobacteriaceae	g__Bifidobacterium	s__Bifidobacterium longum	1917849	18821	MAG	Europe	Italy	HRGMv2_0047	TRUE	166	60.2536	1578	1	0	0	18	NC
GENOME056890	SRR6915222.bin.3	99.37	0.207	PRJNA447983	SRR6915222	d__Bacteria;p__Proteobacteria;c__Gammaproteobacteria;o__Burkholderiales;f__Burkholderiaceae;g__Sutterella;s__Sutterella wadsworthensis	d__Bacteria	p__Proteobacteria	c__Gammaproteobacteria	o__Burkholderiales	f__Burkholderiaceae	g__Sutterella	s__Sutterella wadsworthensis	2782766	55493	MAG	Europe	Italy	HRGMv2_0557	FALSE	88	55.4896	2275	0	0	0	19	NC
GENOME056891	SRR6915222.bin.2	97.95	0.68	PRJNA447983	SRR6915222	d__Bacteria;p__Verrucomicrobiota;c__Verrucomicrobiae;o__Verrucomicrobiales;f__Akkermansiaceae;g__Akkermansia;s__Akkermansia muciniphila	d__Bacteria	p__Verrucomicrobiota	c__Verrucomicrobiae	o__Verrucomicrobiales	f__Akkermansiaceae	g__Akkermansia	s__Akkermansia muciniphila	2826582	117696	MAG	Europe	Italy	HRGMv2_3763	TRUE	42	55.4438	2398	1	0	0	20	NC
GENOME056892	SRR6915222.bin.15	97.59	0	PRJNA447983	SRR6915222	d__Bacteria;p__Bacteroidota;c__Bacteroidia;o__Bacteroidales;f__Rikenellaceae;g__Alistipes;s__Alistipes shahii	d__Bacteria	p__Bacteroidota	c__Bacteroidia	o__Bacteroidales	f__Rikenellaceae	g__Alistipes	s__Alistipes shahii	3010356	89792	MAG	Europe	Italy	HRGMv2_0129	TRUE	50	58.6232	2481	0	0	0	19	NC
GENOME056893	SRR6915222.bin.5	96.03	2.062	PRJNA447983	SRR6915222	d__Bacteria;p__Firmicutes_A;c__Clostridia;o__Oscillospirales;f__Ruminococcaceae;g__Gemmiger;s__Gemmiger qucibialis	d__Bacteria	p__Firmicutes_A	c__Clostridia	o__Oscillospirales	f__Ruminococcaceae	g__Gemmiger	s__Gemmiger qucibialis	2263855	10365	MAG	Europe	Italy	HRGMv2_2663	TRUE	295	56.4927	1922	0	0	0	17	NC
GENOME056894	SRR6915222.bin.8	95.67	1.03	PRJNA447983	SRR6915222	d__Bacteria;p__Proteobacteria;c__Gammaproteobacteria;o__Enterobacterales;f__Enterobacteriaceae;g__Escherichia;s__Escherichia flexneri	d__Bacteria	p__Proteobacteria	c__Gammaproteobacteria	o__Enterobacterales	f__Enterobacteriaceae	g__Escherichia	s__Escherichia flexneri	4179781	19596	MAG	Europe	Italy	HRGMv2_1768	TRUE	380	51.2087	3871	0	0	0	17	NC
GENOME056895	SRR6915222.bin.18	91.57	2.499	PRJNA447983	SRR6915222	d__Bacteria;p__Firmicutes_C;c__Negativicutes;o__Acidaminococcales;f__Acidaminococcaceae;g__Phascolarctobacterium;s__Phascolarctobacterium faecium	d__Bacteria	p__Firmicutes_C	c__Negativicutes	o__Acidaminococcales	f__Acidaminococcaceae	g__Phascolarctobacterium	s__Phascolarctobacterium faecium	1976441	5003	MAG	Europe	Italy	HRGMv2_0005	FALSE	503	44.4	1734	0	0	0	16	NC
GENOME056896	SRR6915223.bin.16	99.51	2.884	PRJNA447983	SRR6915223	d__Bacteria;p__Bacteroidota;c__Bacteroidia;o__Bacteroidales;f__Rikenellaceae;g__Alistipes;s__Alistipes putredinis	d__Bacteria	p__Bacteroidota	c__Bacteroidia	o__Bacteroidales	f__Rikenellaceae	g__Alistipes	s__Alistipes putredinis	2301091	102623	MAG	Europe	Italy	HRGMv2_0138	TRUE	36	54.3829	2007	0	0	0	20	NC
GENOME056897	SRR6915223.bin.2	98.75	0	PRJNA447983	SRR6915223	d__Bacteria;p__Proteobacteria;c__Gammaproteobacteria;o__Burkholderiales;f__Burkholderiaceae;g__Sutterella;s__Sutterella seckii_A	d__Bacteria	p__Proteobacteria	c__Gammaproteobacteria	o__Burkholderiales	f__Burkholderiaceae	g__Sutterella	s__Sutterella seckii_A	2653680	21542	MAG	Europe	Italy	HRGMv2_0565	TRUE	178	59.6451	2238	0	0	0	20	NC
GENOME056898	SRR6915223.bin.15	98.12	0	PRJNA447983	SRR6915223	d__Bacteria;p__Firmicutes_C;c__Negativicutes;o__Veillonellales;f__Megasphaeraceae;g__Megasphaera;s__Megasphaera massiliensis	d__Bacteria	p__Firmicutes_C	c__Negativicutes	o__Veillonellales	f__Megasphaeraceae	g__Megasphaera	s__Megasphaera massiliensis	2464097	33371	MAG	Europe	Italy	HRGMv2_3703	FALSE	183	50.695	2273	0	0	0	19	NC
GENOME056899	SRR6915223.bin.12	97.98	1.006	PRJNA447983	SRR6915223	d__Bacteria;p__Firmicutes_A;c__Clostridia;o__Oscillospirales;f__Acutalibacteraceae;g__CAG-180;s__CAG-180 sp000432435	d__Bacteria	p__Firmicutes_A	c__Clostridia	o__Oscillospirales	f__Acutalibacteraceae	g__CAG-180	s__CAG-180 sp000432435	2028999	174208	MAG	Europe	Italy	HRGMv2_2673	TRUE	23	44.6459	1887	2	0	0	19	NC
GENOME056900	SRR6915223.bin.6	96.87	2.516	PRJNA447983	SRR6915223	d__Bacteria;p__Firmicutes_A;c__Clostridia;o__Lachnospirales;f__Lachnospiraceae;g__CAG-127;s__CAG-127 sp900319515	d__Bacteria	p__Firmicutes_A	c__Clostridia	o__Lachnospirales	f__Lachnospiraceae	g__CAG-127	s__CAG-127 sp900319515	2592510	20572	MAG	Europe	Italy	HRGMv2_2056	TRUE	205	44.6637	2274	0	0	0	18	NC
GENOME056901	SRR6915223.bin.9	95.76	0.68	PRJNA447983	SRR6915223	d__Bacteria;p__Firmicutes_A;c__Clostridia;o__Oscillospirales;f__Ruminococcaceae;g__Faecalibacterium;s__Faecalibacterium prausnitzii	d__Bacteria	p__Firmicutes_A	c__Clostridia	o__Oscillospirales	f__Ruminococcaceae	g__Faecalibacterium	s__Faecalibacterium prausnitzii	2364976	32836	MAG	Europe	Italy	HRGMv2_2676	TRUE	162	58.4921	2136	0	0	0	18	NC
GENOME056902	SRR6915223.bin.11	95.73	1.38	PRJNA447983	SRR6915223	d__Bacteria;p__Desulfobacterota;c__Desulfovibrionia;o__Desulfovibrionales;f__Desulfovibrionaceae;g__Desulfovibrio;s__Desulfovibrio sp900319575	d__Bacteria	p__Desulfobacterota	c__Desulfovibrionia	o__Desulfovibrionales	f__Desulfovibrionaceae	g__Desulfovibrio	s__Desulfovibrio sp900319575	2624388	112254	MAG	Europe	Italy	HRGMv2_1724	TRUE	57	58.5588	2223	0	0	0	20	NC
GENOME056903	SRR6915223.bin.13	95.23	0	PRJNA447983	SRR6915223	d__Bacteria;p__Verrucomicrobiota;c__Verrucomicrobiae;o__Verrucomicrobiales;f__Akkermansiaceae;g__Akkermansia;s__Akkermansia muciniphila	d__Bacteria	p__Verrucomicrobiota	c__Verrucomicrobiae	o__Verrucomicrobiales	f__Akkermansiaceae	g__Akkermansia	s__Akkermansia muciniphila	2727742	58231	MAG	Europe	Italy	HRGMv2_3763	FALSE	79	55.7273	2335	1	1	1	20	HQ
GENOME056904	SRR6915223.bin.22	92.65	0.742	PRJNA447983	SRR6915223	d__Bacteria;p__Firmicutes_A;c__Clostridia;o__Oscillospirales;f__Ruminococcaceae;g__Gemmiger;s__Gemmiger qucibialis	d__Bacteria	p__Firmicutes_A	c__Clostridia	o__Oscillospirales	f__Ruminococcaceae	g__Gemmiger	s__Gemmiger qucibialis	2130350	5240	MAG	Europe	Italy	HRGMv2_2663	TRUE	490	56.6738	1816	0	0	0	15	NC
GENOME056905	SRR6915223.bin.26	91.57	1.698	PRJNA447983	SRR6915223	d__Bacteria;p__Bacteroidota;c__Bacteroidia;o__Bacteroidales;f__Muribaculaceae;g__CAG-279;s__CAG-279 sp000437795	d__Bacteria	p__Bacteroidota	c__Bacteroidia	o__Bacteroidales	f__Muribaculaceae	g__CAG-279	s__CAG-279 sp000437795	2314285	30766	MAG	Europe	Italy	HRGMv2_0169	TRUE	143	50.4198	1913	1	0	1	20	NC
GENOME056906	SRR6915224.bin.24	100	0.621	PRJNA447983	SRR6915224	d__Bacteria;p__Proteobacteria;c__Gammaproteobacteria;o__Burkholderiales;f__Burkholderiaceae;g__Sutterella;s__Sutterella wadsworthensis	d__Bacteria	p__Proteobacteria	c__Gammaproteobacteria	o__Burkholderiales	f__Burkholderiaceae	g__Sutterella	s__Sutterella wadsworthensis	2861509	44900	MAG	Europe	Italy	HRGMv2_0557	FALSE	107	55.2088	2324	0	0	0	19	NC
GENOME056907	SRR6915224.bin.23	97.31	0	PRJNA447983	SRR6915224	d__Bacteria;p__Firmicutes_A;c__Clostridia;o__Oscillospirales;f__Acutalibacteraceae;g__CAG-217;s__CAG-217 sp000436335	d__Bacteria	p__Firmicutes_A	c__Clostridia	o__Oscillospirales	f__Acutalibacteraceae	g__CAG-217	s__CAG-217 sp000436335	1884598	207058	MAG	Europe	Italy	HRGMv2_2666	TRUE	16	53.7695	1694	2	1	1	20	HQ
GENOME056908	SRR6915224.bin.25	97.27	0	PRJNA447983	SRR6915224	d__Bacteria;p__Firmicutes_A;c__Clostridia;o__Oscillospirales;f__Acutalibacteraceae;g__CAG-177;s__CAG-177 sp003514385	d__Bacteria	p__Firmicutes_A	c__Clostridia	o__Oscillospirales	f__Acutalibacteraceae	g__CAG-177	s__CAG-177 sp003514385	2216905	181060	MAG	Europe	Italy	HRGMv2_2687	TRUE	19	51.6408	2064	1	0	0	19	NC
GENOME056909	SRR6915224.bin.9	95.84	0	PRJNA447983	SRR6915224	d__Bacteria;p__Bacteroidota;c__Bacteroidia;o__Bacteroidales;f__Barnesiellaceae;g__Barnesiella;s__Barnesiella intestinihominis	d__Bacteria	p__Bacteroidota	c__Bacteroidia	o__Bacteroidales	f__Barnesiellaceae	g__Barnesiella	s__Barnesiella intestinihominis	3013247	124005	MAG	Europe	Italy	HRGMv2_0135	FALSE	36	43.6537	2426	0	0	0	19	NC
GENOME056910	SRR6915224.bin.32	95.66	1.568	PRJNA447983	SRR6915224	d__Bacteria;p__Actinobacteriota;c__Actinomycetia;o__Actinomycetales;f__Bifidobacteriaceae;g__Bifidobacterium;s__Bifidobacterium adolescentis	d__Bacteria	p__Actinobacteriota	c__Actinomycetia	o__Actinomycetales	f__Bifidobacteriaceae	g__Bifidobacterium	s__Bifidobacterium adolescentis	1900811	19175	MAG	Europe	Italy	HRGMv2_0048	TRUE	158	59.8268	1556	1	0	0	20	NC
GENOME056911	SRR6915224.bin.18	95.6	1.126	PRJNA447983	SRR6915224	d__Bacteria;p__Bacteroidota;c__Bacteroidia;o__Bacteroidales;f__Bacteroidaceae;g__Prevotella;s__Prevotella copri	d__Bacteria	p__Bacteroidota	c__Bacteroidia	o__Bacteroidales	f__Bacteroidaceae	g__Prevotella	s__Prevotella copri	3022408	45881	MAG	Europe	Italy	HRGMv2_0179	TRUE	103	45.7072	2395	0	0	0	16	NC
GENOME056912	SRR6915224.bin.26	93.65	1.801	PRJNA447983	SRR6915224	d__Bacteria;p__Actinobacteriota;c__Coriobacteriia;o__Coriobacteriales;f__Atopobiaceae;g__Olsenella_B;s__Olsenella_B sp000752675	d__Bacteria	p__Actinobacteriota	c__Coriobacteriia	o__Coriobacteriales	f__Atopobiaceae	g__Olsenella_B	s__Olsenella_B sp000752675	2083525	9810	MAG	Europe	Italy	HRGMv2_1632	TRUE	297	62.8252	1877	0	0	0	20	NC
GENOME056913	SRR6915224.bin.8	93.23	1.574	PRJNA447983	SRR6915224	d__Bacteria;p__Bacteroidota;c__Bacteroidia;o__Bacteroidales;f__Bacteroidaceae;g__Prevotella;s__Prevotella lascolaii	d__Bacteria	p__Bacteroidota	c__Bacteroidia	o__Bacteroidales	f__Bacteroidaceae	g__Prevotella	s__Prevotella lascolaii	2992866	49571	MAG	Europe	Italy	HRGMv2_0318	TRUE	97	49.8659	2349	0	0	0	14	NC
GENOME056914	SRR6915224.bin.2	92.51	1.03	PRJNA447983	SRR6915224	d__Bacteria;p__Firmicutes_A;c__Clostridia;o__Lachnospirales;f__Lachnospiraceae;g__Agathobacter;s__Agathobacter rectalis	d__Bacteria	p__Firmicutes_A	c__Clostridia	o__Lachnospirales	f__Lachnospiraceae	g__Agathobacter	s__Agathobacter rectalis	2045757	14763	MAG	Europe	Italy	HRGMv2_2063	TRUE	235	43.062	1801	0	0	0	14	NC
GENOME056915	SRR6915225.bin.5	97.95	0.68	PRJNA447983	SRR6915225	d__Bacteria;p__Verrucomicrobiota;c__Verrucomicrobiae;o__Verrucomicrobiales;f__Akkermansiaceae;g__Akkermansia;s__Akkermansia muciniphila_B	d__Bacteria	p__Verrucomicrobiota	c__Verrucomicrobiae	o__Verrucomicrobiales	f__Akkermansiaceae	g__Akkermansia	s__Akkermansia muciniphila_B	3178899	231383	MAG	Europe	Italy	HRGMv2_3766	FALSE	25	57.7797	2644	0	0	0	20	NC
GENOME056916	SRR6915225.bin.10	97.46	0.632	PRJNA447983	SRR6915225	d__Bacteria;p__Firmicutes_A;c__Clostridia;o__Lachnospirales;f__Lachnospiraceae;g__;s__	d__Bacteria	p__Firmicutes_A	c__Clostridia	o__Lachnospirales	f__Lachnospiraceae	g__	s__	2804899	84146	MAG	Europe	Italy	HRGMv2_4329	TRUE	52	50.0926	2507	0	0	0	19	NC
GENOME056917	SRR6915225.bin.9	97.31	0	PRJNA447983	SRR6915225	d__Bacteria;p__Firmicutes_A;c__Clostridia;o__Oscillospirales;f__Acutalibacteraceae;g__CAG-217;s__CAG-217 sp000436335	d__Bacteria	p__Firmicutes_A	c__Clostridia	o__Oscillospirales	f__Acutalibacteraceae	g__CAG-217	s__CAG-217 sp000436335	2011146	158719	MAG	Europe	Italy	HRGMv2_2666	TRUE	25	53.2505	1824	1	0	0	19	NC
GENOME056918	SRR6915225.bin.1	97.09	0	PRJNA447983	SRR6915225	d__Bacteria;p__Firmicutes_A;c__Clostridia;o__Oscillospirales;f__Oscillospiraceae;g__ER4;s__ER4 sp000765235	d__Bacteria	p__Firmicutes_A	c__Clostridia	o__Oscillospirales	f__Oscillospiraceae	g__ER4	s__ER4 sp000765235	2359947	105270	MAG	Europe	Italy	HRGMv2_2744	TRUE	33	58.1346	2259	0	0	0	15	NC
GENOME056919	SRR6915225.bin.6	96.59	0.157	PRJNA447983	SRR6915225	d__Bacteria;p__Firmicutes_A;c__Clostridia;o__Oscillospirales;f__Ruminococcaceae;g__Ruthenibacterium;s__Ruthenibacterium lactatiformans	d__Bacteria	p__Firmicutes_A	c__Clostridia	o__Oscillospirales	f__Ruminococcaceae	g__Ruthenibacterium	s__Ruthenibacterium lactatiformans	3173306	62747	MAG	Europe	Italy	HRGMv2_2686	FALSE	97	58.1956	2929	0	0	0	19	NC
GENOME056920	SRR6915225.bin.15	94.74	0.134	PRJNA447983	SRR6915225	d__Bacteria;p__Firmicutes_A;c__Clostridia;o__Oscillospirales;f__Oscillospiraceae;g__Flavonifractor;s__Flavonifractor plautii	d__Bacteria	p__Firmicutes_A	c__Clostridia	o__Oscillospirales	f__Oscillospiraceae	g__Flavonifractor	s__Flavonifractor plautii	2941434	41247	MAG	Europe	Italy	HRGMv2_2722	TRUE	112	62.5806	2740	0	0	0	19	NC
GENOME056921	SRR6915225.bin.13	94.64	3.735	PRJNA447983	SRR6915225	d__Bacteria;p__Firmicutes_A;c__Clostridia;o__Lachnospirales;f__Lachnospiraceae;g__Eisenbergiella;s__Eisenbergiella tayi	d__Bacteria	p__Firmicutes_A	c__Clostridia	o__Lachnospirales	f__Lachnospiraceae	g__Eisenbergiella	s__Eisenbergiella tayi	6991972	57510	MAG	Europe	Italy	HRGMv2_2143	TRUE	179	47.0779	5944	0	0	0	18	NC
GENOME056922	SRR6915226.bin.3	96.47	0.68	PRJNA447983	SRR6915226	d__Bacteria;p__Firmicutes_A;c__Clostridia;o__Oscillospirales;f__Ruminococcaceae;g__Faecalibacterium;s__Faecalibacterium prausnitzii_D	d__Bacteria	p__Firmicutes_A	c__Clostridia	o__Oscillospirales	f__Ruminococcaceae	g__Faecalibacterium	s__Faecalibacterium prausnitzii_D	2233531	15634	MAG	Europe	Italy	HRGMv2_2772	TRUE	207	57.6107	2018	0	0	0	18	NC
GENOME056923	SRR6915226.bin.4	96.11	0	PRJNA447983	SRR6915226	d__Bacteria;p__Firmicutes_A;c__Clostridia;o__Oscillospirales;f__Ruminococcaceae;g__Faecalibacterium;s__Faecalibacterium sp900758465	d__Bacteria	p__Firmicutes_A	c__Clostridia	o__Oscillospirales	f__Ruminococcaceae	g__Faecalibacterium	s__Faecalibacterium sp900758465	2005951	31028	MAG	Europe	Italy	HRGMv2_2764	TRUE	98	60.965	1779	0	0	0	19	NC
GENOME056924	SRR6915226.bin.8	93.27	1.996	PRJNA447983	SRR6915226	d__Bacteria;p__Actinobacteriota;c__Actinomycetia;o__Actinomycetales;f__Bifidobacteriaceae;g__Bifidobacterium;s__Bifidobacterium longum	d__Bacteria	p__Actinobacteriota	c__Actinomycetia	o__Actinomycetales	f__Bifidobacteriaceae	g__Bifidobacterium	s__Bifidobacterium longum	2122357	11943	MAG	Europe	Italy	HRGMv2_0047	TRUE	257	59.8177	1835	0	0	0	19	NC
GENOME056925	SRR6915227.bin.25	99.4	0.598	PRJNA447983	SRR6915227	d__Bacteria;p__Firmicutes_C;c__Negativicutes;o__Acidaminococcales;f__Acidaminococcaceae;g__Phascolarctobacterium;s__Phascolarctobacterium sp000436095	d__Bacteria	p__Firmicutes_C	c__Negativicutes	o__Acidaminococcales	f__Acidaminococcaceae	g__Phascolarctobacterium	s__Phascolarctobacterium sp000436095	1915723	77083	MAG	Europe	Italy	HRGMv2_0006	TRUE	31	45.8154	1847	1	0	1	20	NC
GENOME056926	SRR6915227.bin.39	99.19	0.806	PRJNA447983	SRR6915227	d__Bacteria;p__Actinobacteriota;c__Coriobacteriia;o__Coriobacteriales;f__Coriobacteriaceae;g__Collinsella;s__Collinsella sp003487125	d__Bacteria	p__Actinobacteriota	c__Coriobacteriia	o__Coriobacteriales	f__Coriobacteriaceae	g__Collinsella	s__Collinsella sp003487125	2116394	82397	MAG	Europe	Italy	HRGMv2_0878	TRUE	35	60.1166	1776	0	0	0	18	NC
GENOME056927	SRR6915227.bin.42	98.75	1.145	PRJNA447983	SRR6915227	d__Bacteria;p__Proteobacteria;c__Gammaproteobacteria;o__Burkholderiales;f__Burkholderiaceae;g__Duodenibacillus;s__Duodenibacillus sp003472385	d__Bacteria	p__Proteobacteria	c__Gammaproteobacteria	o__Burkholderiales	f__Burkholderiaceae	g__Duodenibacillus	s__Duodenibacillus sp003472385	2172916	90971	MAG	Europe	Italy	HRGMv2_0561	TRUE	38	55.645	1901	0	0	0	19	NC
GENOME056928	SRR6915227.bin.22	98.71	0.961	PRJNA447983	SRR6915227	d__Bacteria;p__Bacteroidota;c__Bacteroidia;o__Bacteroidales;f__Rikenellaceae;g__Alistipes;s__Alistipes putredinis	d__Bacteria	p__Bacteroidota	c__Bacteroidia	o__Bacteroidales	f__Rikenellaceae	g__Alistipes	s__Alistipes putredinis	2240652	125962	MAG	Europe	Italy	HRGMv2_0138	TRUE	23	54.3179	2018	0	0	0	19	NC
GENOME056929	SRR6915227.bin.44	98.6	1.165	PRJNA447983	SRR6915227	d__Bacteria;p__Firmicutes_A;c__Clostridia_A;o__Christensenellales;f__CAG-74;g__UBA11524;s__UBA11524 sp000437595	d__Bacteria	p__Firmicutes_A	c__Clostridia_A	o__Christensenellales	f__CAG-74	g__UBA11524	s__UBA11524 sp000437595	3279661	76253	MAG	Europe	Italy	HRGMv2_0672	TRUE	83	57.7794	2725	1	0	0	20	NC
GENOME056930	SRR6915227.bin.32	98.32	0.671	PRJNA447983	SRR6915227	d__Bacteria;p__Firmicutes_A;c__Clostridia;o__Oscillospirales;f__Ruminococcaceae;g__Ruminiclostridium_E;s__Ruminiclostridium_E siraeum	d__Bacteria	p__Firmicutes_A	c__Clostridia	o__Oscillospirales	f__Ruminococcaceae	g__Ruminiclostridium_E	s__Ruminiclostridium_E siraeum	2689148	35214	MAG	Europe	Italy	HRGMv2_2669	TRUE	122	44.6718	2347	0	1	0	17	NC
GENOME056931	SRR6915227.bin.37	98.12	0	PRJNA447983	SRR6915227	d__Bacteria;p__Proteobacteria;c__Gammaproteobacteria;o__Burkholderiales;f__Burkholderiaceae;g__Mesosutterella;s__Mesosutterella multiformis	d__Bacteria	p__Proteobacteria	c__Gammaproteobacteria	o__Burkholderiales	f__Burkholderiaceae	g__Mesosutterella	s__Mesosutterella multiformis	2484422	43988	MAG	Europe	Italy	HRGMv2_0580	TRUE	96	57.3079	2169	0	0	0	20	NC
GENOME056932	SRR6915227.bin.26	97.27	0	PRJNA447983	SRR6915227	d__Bacteria;p__Firmicutes_A;c__Clostridia;o__Oscillospirales;f__Acutalibacteraceae;g__CAG-177;s__CAG-177 sp003514385	d__Bacteria	p__Firmicutes_A	c__Clostridia	o__Oscillospirales	f__Acutalibacteraceae	g__CAG-177	s__CAG-177 sp003514385	2153569	65064	MAG	Europe	Italy	HRGMv2_2687	TRUE	43	51.5397	1971	1	0	0	18	NC
GENOME056933	SRR6915227.bin.19	97.08	1.152	PRJNA447983	SRR6915227	d__Bacteria;p__Actinobacteriota;c__Actinomycetia;o__Actinomycetales;f__Bifidobacteriaceae;g__Bifidobacterium;s__Bifidobacterium longum	d__Bacteria	p__Actinobacteriota	c__Actinomycetia	o__Actinomycetales	f__Bifidobacteriaceae	g__Bifidobacterium	s__Bifidobacterium longum	2199073	41380	MAG	Europe	Italy	HRGMv2_0047	TRUE	78	60.0711	1794	0	0	0	19	NC
GENOME056934	SRR6915227.bin.20	95.97	0.335	PRJNA447983	SRR6915227	d__Bacteria;p__Firmicutes_A;c__Clostridia;o__Oscillospirales;f__Acutalibacteraceae;g__CAG-217;s__CAG-217 sp000436335	d__Bacteria	p__Firmicutes_A	c__Clostridia	o__Oscillospirales	f__Acutalibacteraceae	g__CAG-217	s__CAG-217 sp000436335	1830909	38993	MAG	Europe	Italy	HRGMv2_2666	TRUE	66	54.071	1652	1	0	0	15	NC
GENOME056935	SRR6915227.bin.34	94.89	0.742	PRJNA447983	SRR6915227	d__Bacteria;p__Firmicutes_A;c__Clostridia;o__Oscillospirales;f__Ruminococcaceae;g__Gemmiger;s__Gemmiger qucibialis	d__Bacteria	p__Firmicutes_A	c__Clostridia	o__Oscillospirales	f__Ruminococcaceae	g__Gemmiger	s__Gemmiger qucibialis	2433684	16044	MAG	Europe	Italy	HRGMv2_2663	TRUE	231	56.4453	2069	0	0	0	17	NC
GENOME056936	SRR6915227.bin.6	93.93	0.766	PRJNA447983	SRR6915227	d__Bacteria;p__Firmicutes_A;c__Clostridia;o__Lachnospirales;f__Lachnospiraceae;g__Eisenbergiella;s__Eisenbergiella sp900066775	d__Bacteria	p__Firmicutes_A	c__Clostridia	o__Lachnospirales	f__Lachnospiraceae	g__Eisenbergiella	s__Eisenbergiella sp900066775	2456352	32611	MAG	Europe	Italy	HRGMv2_2044	TRUE	127	49.2753	2094	0	0	0	12	NC
GENOME056937	SRR6915227.bin.30	92.12	0	PRJNA447983	SRR6915227	d__Bacteria;p__Firmicutes_A;c__Clostridia;o__Oscillospirales;f__Ruminococcaceae;g__UMGS966;s__UMGS966 sp900547185	d__Bacteria	p__Firmicutes_A	c__Clostridia	o__Oscillospirales	f__Ruminococcaceae	g__UMGS966	s__UMGS966 sp900547185	1923675	25984	MAG	Europe	Italy	HRGMv2_3130	TRUE	115	57.3432	1847	2	0	0	17	NC
GENOME056938	SRR6915227.bin.38	90.65	0.894	PRJNA447983	SRR6915227	d__Bacteria;p__Firmicutes_A;c__Clostridia;o__Oscillospirales;f__Oscillospiraceae;g__Dysosmobacter;s__Dysosmobacter sp900542115	d__Bacteria	p__Firmicutes_A	c__Clostridia	o__Oscillospirales	f__Oscillospiraceae	g__Dysosmobacter	s__Dysosmobacter sp900542115	1709393	17329	MAG	Europe	Italy	HRGMv2_2805	TRUE	138	58.0432	1619	0	0	0	11	NC
GENOME056939	SRR6915228.bin.1	97.55	1.165	PRJNA447983	SRR6915228	d__Bacteria;p__Firmicutes_A;c__Clostridia_A;o__Christensenellales;f__CAG-74;g__UBA11524;s__UBA11524 sp000437595	d__Bacteria	p__Firmicutes_A	c__Clostridia_A	o__Christensenellales	f__CAG-74	g__UBA11524	s__UBA11524 sp000437595	2892554	18918	MAG	Europe	Italy	HRGMv2_0672	TRUE	228	58.4025	2438	4	0	0	19	NC
GENOME056940	SRR6915228.bin.6	97.51	2.607	PRJNA447983	SRR6915228	d__Bacteria;p__Firmicutes_A;c__Clostridia;o__Oscillospirales;f__Ruminococcaceae;g__Faecalibacterium;s__Faecalibacterium prausnitzii_E	d__Bacteria	p__Firmicutes_A	c__Clostridia	o__Oscillospirales	f__Ruminococcaceae	g__Faecalibacterium	s__Faecalibacterium prausnitzii_E	2074866	24607	MAG	Europe	Italy	HRGMv2_2727	TRUE	140	60.4575	1850	0	0	0	19	NC
GENOME056941	SRR6915228.bin.2	94.79	1.25	PRJNA447983	SRR6915228	d__Bacteria;p__Proteobacteria;c__Gammaproteobacteria;o__Burkholderiales;f__Burkholderiaceae;g__Duodenibacillus;s__Duodenibacillus sp900544255	d__Bacteria	p__Proteobacteria	c__Gammaproteobacteria	o__Burkholderiales	f__Burkholderiaceae	g__Duodenibacillus	s__Duodenibacillus sp900544255	2013001	8419	MAG	Europe	Italy	HRGMv2_0576	TRUE	346	57.5129	1849	0	0	0	19	NC
GENOME056942	SRR6915228.bin.7	93.09	0.74	PRJNA447983	SRR6915228	d__Bacteria;p__Bacteroidota;c__Bacteroidia;o__Bacteroidales;f__Bacteroidaceae;g__Prevotella;s__Prevotella sp000434975	d__Bacteria	p__Bacteroidota	c__Bacteroidia	o__Bacteroidales	f__Bacteroidaceae	g__Prevotella	s__Prevotella sp000434975	2543300	34857	MAG	Europe	Italy	HRGMv2_0162	TRUE	115	51.3422	1918	0	1	0	18	NC
GENOME056943	SRR6915228.bin.14	90.21	0	PRJNA447983	SRR6915228	d__Bacteria;p__Bacteroidota;c__Bacteroidia;o__Bacteroidales;f__Bacteroidaceae;g__Prevotellamassilia;s__Prevotellamassilia timonensis	d__Bacteria	p__Bacteroidota	c__Bacteroidia	o__Bacteroidales	f__Bacteroidaceae	g__Prevotellamassilia	s__Prevotellamassilia timonensis	2480193	16942	MAG	Europe	Italy	HRGMv2_0167	TRUE	218	49.9256	1923	1	0	0	18	NC
GENOME056944	SRR6915229.bin.15	99.51	0	PRJNA447983	SRR6915229	d__Bacteria;p__Bacteroidota;c__Bacteroidia;o__Bacteroidales;f__Rikenellaceae;g__Tidjanibacter;s__Tidjanibacter inops_A	d__Bacteria	p__Bacteroidota	c__Bacteroidia	o__Bacteroidales	f__Rikenellaceae	g__Tidjanibacter	s__Tidjanibacter inops_A	2308395	231032	MAG	Europe	Italy	HRGMv2_0231	TRUE	23	56.2692	1952	0	0	0	20	NC
GENOME056945	SRR6915229.bin.8	99.12	2.267	PRJNA447983	SRR6915229	d__Bacteria;p__Firmicutes_A;c__Clostridia;o__Oscillospirales;f__Ruminococcaceae;g__Faecalibacterium;s__Faecalibacterium prausnitzii_D	d__Bacteria	p__Firmicutes_A	c__Clostridia	o__Oscillospirales	f__Ruminococcaceae	g__Faecalibacterium	s__Faecalibacterium prausnitzii_D	2503558	24564	MAG	Europe	Italy	HRGMv2_2772	TRUE	159	57.1633	2258	0	0	0	19	NC
GENOME056946	SRR6915229.bin.11	97.84	1.075	PRJNA447983	SRR6915229	d__Bacteria;p__Proteobacteria;c__Alphaproteobacteria;o__RF32;f__CAG-239;g__51-20;s__51-20 sp001917175	d__Bacteria	p__Proteobacteria	c__Alphaproteobacteria	o__RF32	f__CAG-239	g__51-20	s__51-20 sp001917175	1783962	30320	MAG	Europe	Italy	HRGMv2_3312	TRUE	95	51.6524	1635	0	0	0	19	NC
GENOME056947	SRR6915229.bin.17	96.88	0	PRJNA447983	SRR6915229	d__Bacteria;p__Firmicutes_A;c__Clostridia;o__Oscillospirales;f__Ruminococcaceae;g__Faecalibacterium;s__Faecalibacterium prausnitzii_G	d__Bacteria	p__Firmicutes_A	c__Clostridia	o__Oscillospirales	f__Ruminococcaceae	g__Faecalibacterium	s__Faecalibacterium prausnitzii_G	2138891	52586	MAG	Europe	Italy	HRGMv2_2763	TRUE	84	59.8283	1890	1	0	0	18	NC
GENOME056948	SRR6915229.bin.4	95.69	0.68	PRJNA447983	SRR6915229	d__Bacteria;p__Firmicutes_A;c__Clostridia;o__Oscillospirales;f__Ruminococcaceae;g__Gemmiger;s__Gemmiger qucibialis	d__Bacteria	p__Firmicutes_A	c__Clostridia	o__Oscillospirales	f__Ruminococcaceae	g__Gemmiger	s__Gemmiger qucibialis	2307830	14400	MAG	Europe	Italy	HRGMv2_2663	TRUE	242	56.4854	1947	0	0	0	18	NC
GENOME056949	SRR6915229.bin.12	94.75	0.832	PRJNA447983	SRR6915229	d__Bacteria;p__Firmicutes_A;c__Clostridia_A;o__Christensenellales;f__Borkfalkiaceae;g__Borkfalkia;s__Borkfalkia ceftriaxoniphila	d__Bacteria	p__Firmicutes_A	c__Clostridia_A	o__Christensenellales	f__Borkfalkiaceae	g__Borkfalkia	s__Borkfalkia ceftriaxoniphila	2178978	152574	MAG	Europe	Italy	HRGMv2_0713	TRUE	17	52.3628	1951	1	1	1	19	HQ
GENOME056950	SRR6915229.bin.9	94.63	0.02	PRJNA447983	SRR6915229	d__Bacteria;p__Firmicutes_A;c__Clostridia;o__Oscillospirales;f__Oscillospiraceae;g__ER4;s__ER4 sp900317525	d__Bacteria	p__Firmicutes_A	c__Clostridia	o__Oscillospirales	f__Oscillospiraceae	g__ER4	s__ER4 sp900317525	1761547	67309	MAG	Europe	Italy	HRGMv2_2701	FALSE	35	61.0451	1665	1	0	1	17	NC
GENOME056951	SRR6915230.bin.8	100	0.604	PRJNA447983	SRR6915230	d__Bacteria;p__Actinobacteriota;c__Coriobacteriia;o__Coriobacteriales;f__Eggerthellaceae;g__Ellagibacter;s__Ellagibacter isourolithinifaciens	d__Bacteria	p__Actinobacteriota	c__Coriobacteriia	o__Coriobacteriales	f__Eggerthellaceae	g__Ellagibacter	s__Ellagibacter isourolithinifaciens	2366550	152446	MAG	Europe	Italy	HRGMv2_1635	TRUE	28	60.2061	1976	1	0	0	20	NC
GENOME056952	SRR6915230.bin.5	100	0.806	PRJNA447983	SRR6915230	d__Bacteria;p__Actinobacteriota;c__Coriobacteriia;o__Coriobacteriales;f__Coriobacteriaceae;g__Collinsella;s__Collinsella sp003487125	d__Bacteria	p__Actinobacteriota	c__Coriobacteriia	o__Coriobacteriales	f__Coriobacteriaceae	g__Collinsella	s__Collinsella sp003487125	2096895	100798	MAG	Europe	Italy	HRGMv2_0876	TRUE	34	60.1302	1764	0	0	0	20	NC
GENOME056953	SRR6915230.bin.2	100	0.115	PRJNA447983	SRR6915230	d__Bacteria;p__Actinobacteriota;c__Coriobacteriia;o__Coriobacteriales;f__Eggerthellaceae;g__CAG-1427;s__CAG-1427 sp000435675	d__Bacteria	p__Actinobacteriota	c__Coriobacteriia	o__Coriobacteriales	f__Eggerthellaceae	g__CAG-1427	s__CAG-1427 sp000435675	1728969	965268	MAG	Europe	Italy	HRGMv2_0855	TRUE	4	54.097	1467	0	0	0	20	NC
GENOME056954	SRR6915230.bin.3	98.26	1.532	PRJNA447983	SRR6915230	d__Bacteria;p__Firmicutes;c__Bacilli;o__Staphylococcales;f__Staphylococcaceae;g__Staphylococcus;s__Staphylococcus aureus	d__Bacteria	p__Firmicutes	c__Bacilli	o__Staphylococcales	f__Staphylococcaceae	g__Staphylococcus	s__Staphylococcus aureus	2729432	13793	MAG	Europe	Italy	HRGMv2_3494	FALSE	331	32.8732	2522	1	0	0	11	NC
GENOME056955	SRR6915230.bin.13	95.91	0	PRJNA447983	SRR6915230	d__Bacteria;p__Firmicutes_A;c__Clostridia;o__Oscillospirales;f__Ruminococcaceae;g__Ruthenibacterium;s__Ruthenibacterium lactatiformans	d__Bacteria	p__Firmicutes_A	c__Clostridia	o__Oscillospirales	f__Ruminococcaceae	g__Ruthenibacterium	s__Ruthenibacterium lactatiformans	2809742	41805	MAG	Europe	Italy	HRGMv2_2686	TRUE	97	59.054	2527	0	0	0	18	NC
GENOME056956	SRR6915230.bin.11	91.41	2.933	PRJNA447983	SRR6915230	d__Bacteria;p__Actinobacteriota;c__Actinomycetia;o__Actinomycetales;f__Bifidobacteriaceae;g__Bifidobacterium;s__Bifidobacterium pseudocatenulatum	d__Bacteria	p__Actinobacteriota	c__Actinomycetia	o__Actinomycetales	f__Bifidobacteriaceae	g__Bifidobacterium	s__Bifidobacterium pseudocatenulatum	1840595	8066	MAG	Europe	Italy	HRGMv2_0070	TRUE	318	56.7487	1639	1	0	0	17	NC
GENOME056957	SRR3313034.bin.16	99.4	0.898	PRJNA289586	SRR3313034	d__Bacteria;p__Firmicutes_C;c__Negativicutes;o__Acidaminococcales;f__Acidaminococcaceae;g__Phascolarctobacterium_A;s__Phascolarctobacterium_A succinatutens	d__Bacteria	p__Firmicutes_C	c__Negativicutes	o__Acidaminococcales	f__Acidaminococcaceae	g__Phascolarctobacterium_A	s__Phascolarctobacterium_A succinatutens	1972183	61645	MAG	Europe	Luxembourg	HRGMv2_0007	TRUE	46	47.8026	1860	0	0	0	20	NC
GENOME056958	SRR3313034.bin.32	99.32	2.013	PRJNA289586	SRR3313034	d__Bacteria;p__Firmicutes_A;c__Clostridia;o__Lachnospirales;f__Lachnospiraceae;g__Anaerostipes;s__Anaerostipes hadrus_A	d__Bacteria	p__Firmicutes_A	c__Clostridia	o__Lachnospirales	f__Lachnospiraceae	g__Anaerostipes	s__Anaerostipes hadrus_A	2348626	64601	MAG	Europe	Luxembourg	HRGMv2_2048	TRUE	66	36.6611	2257	0	0	0	18	NC
GENOME056959	SRR3313034.bin.1	99.32	1.006	PRJNA289586	SRR3313034	d__Bacteria;p__Firmicutes_A;c__Clostridia;o__Oscillospirales;f__Acutalibacteraceae;g__Ruminococcus_E;s__Ruminococcus_E bromii	d__Bacteria	p__Firmicutes_A	c__Clostridia	o__Oscillospirales	f__Acutalibacteraceae	g__Ruminococcus_E	s__Ruminococcus_E bromii	2077016	143809	MAG	Europe	Luxembourg	HRGMv2_2693	TRUE	27	41.1478	1901	3	1	0	18	NC
GENOME056960	SRR3313034.bin.29	99.12	0.493	PRJNA289586	SRR3313034	d__Bacteria;p__Proteobacteria;c__Gammaproteobacteria;o__Enterobacterales;f__Enterobacteriaceae;g__Escherichia;s__Escherichia coli	d__Bacteria	p__Proteobacteria	c__Gammaproteobacteria	o__Enterobacterales	f__Enterobacteriaceae	g__Escherichia	s__Escherichia coli	4602528	34043	MAG	Europe	Luxembourg	HRGMv2_1768	TRUE	189	50.5369	4277	1	0	0	19	NC
GENOME056961	SRR3313034.bin.37	98.43	0.885	PRJNA289586	SRR3313034	d__Bacteria;p__Proteobacteria;c__Gammaproteobacteria;o__Burkholderiales;f__Burkholderiaceae;g__Duodenibacillus;s__Duodenibacillus massiliensis	d__Bacteria	p__Proteobacteria	c__Gammaproteobacteria	o__Burkholderiales	f__Burkholderiaceae	g__Duodenibacillus	s__Duodenibacillus massiliensis	1958001	16509	MAG	Europe	Luxembourg	HRGMv2_0559	FALSE	181	57.3039	1780	0	0	0	19	NC
GENOME056962	SRR3313034.bin.3	98.32	0.671	PRJNA289586	SRR3313034	d__Bacteria;p__Firmicutes_A;c__Clostridia;o__Lachnospirales;f__Lachnospiraceae;g__Coprococcus;s__Coprococcus eutactus	d__Bacteria	p__Firmicutes_A	c__Clostridia	o__Lachnospirales	f__Lachnospiraceae	g__Coprococcus	s__Coprococcus eutactus	2691719	68603	MAG	Europe	Luxembourg	HRGMv2_2115	FALSE	59	43.2065	2270	0	0	0	17	NC
GENOME056963	SRR3313034.bin.7	97.98	0	PRJNA289586	SRR3313034	d__Bacteria;p__Firmicutes_A;c__Clostridia;o__Oscillospirales;f__Acutalibacteraceae;g__Eubacterium_R;s__Eubacterium_R sp000434995	d__Bacteria	p__Firmicutes_A	c__Clostridia	o__Oscillospirales	f__Acutalibacteraceae	g__Eubacterium_R	s__Eubacterium_R sp000434995	1726369	106436	MAG	Europe	Luxembourg	HRGMv2_2736	FALSE	26	36.6816	1596	1	0	0	18	NC
GENOME056964	SRR3313034.bin.14	97.98	0.671	PRJNA289586	SRR3313034	d__Bacteria;p__Firmicutes_A;c__Clostridia;o__Oscillospirales;f__Acutalibacteraceae;g__CAG-180;s__CAG-180 sp000432435	d__Bacteria	p__Firmicutes_A	c__Clostridia	o__Oscillospirales	f__Acutalibacteraceae	g__CAG-180	s__CAG-180 sp000432435	2073261	144495	MAG	Europe	Luxembourg	HRGMv2_2673	FALSE	31	44.2988	1918	2	0	0	18	NC
GENOME056965	SRR3313034.bin.44	97.57	0.707	PRJNA289586	SRR3313034	d__Bacteria;p__Firmicutes;c__Bacilli;o__Erysipelotrichales;f__Erysipelotrichaceae;g__Holdemanella;s__Holdemanella sp002299315	d__Bacteria	p__Firmicutes	c__Bacilli	o__Erysipelotrichales	f__Erysipelotrichaceae	g__Holdemanella	s__Holdemanella sp002299315	2196095	20596	MAG	Europe	Luxembourg	HRGMv2_1892	TRUE	166	34.2638	2155	0	1	1	20	NC
GENOME056966	SRR3313034.bin.15	97.22	0	PRJNA289586	SRR3313034	d__Bacteria;p__Firmicutes_A;c__Clostridia;o__Lachnospirales;f__Lachnospiraceae;g__Agathobacter;s__Agathobacter rectalis	d__Bacteria	p__Firmicutes_A	c__Clostridia	o__Lachnospirales	f__Lachnospiraceae	g__Agathobacter	s__Agathobacter rectalis	2469589	33215	MAG	Europe	Luxembourg	HRGMv2_2063	TRUE	120	41.9957	2210	0	0	0	17	NC
GENOME056967	SRR3313034.bin.22	96.75	0.671	PRJNA289586	SRR3313034	d__Bacteria;p__Firmicutes_A;c__Clostridia;o__Oscillospirales;f__Ruminococcaceae;g__Ruminococcus_C;s__Ruminococcus_C sp000433635	d__Bacteria	p__Firmicutes_A	c__Clostridia	o__Oscillospirales	f__Ruminococcaceae	g__Ruminococcus_C	s__Ruminococcus_C sp000433635	2336131	16588	MAG	Europe	Luxembourg	HRGMv2_2777	TRUE	235	45.7176	2067	1	0	0	17	NC
GENOME056968	SRR3313034.bin.36	95.7	0.223	PRJNA289586	SRR3313034	d__Bacteria;p__Firmicutes_A;c__Clostridia;o__Oscillospirales;f__Acutalibacteraceae;g__CAG-177;s__CAG-177 sp000431775	d__Bacteria	p__Firmicutes_A	c__Clostridia	o__Oscillospirales	f__Acutalibacteraceae	g__CAG-177	s__CAG-177 sp000431775	2042095	16157	MAG	Europe	Luxembourg	HRGMv2_2802	FALSE	185	53.2692	1856	1	0	0	19	NC
GENOME056969	SRR3313034.bin.43	95.23	0.714	PRJNA289586	SRR3313034	d__Bacteria;p__Bacteroidota;c__Bacteroidia;o__Bacteroidales;f__UBA932;g__RC9;s__RC9 sp900546925	d__Bacteria	p__Bacteroidota	c__Bacteroidia	o__Bacteroidales	f__UBA932	g__RC9	s__RC9 sp900546925	2488389	51523	MAG	Europe	Luxembourg	HRGMv2_0432	FALSE	69	47.0103	2036	0	0	0	19	NC
GENOME056970	SRR3313034.bin.35	95	1.932	PRJNA289586	SRR3313034	d__Bacteria;p__Firmicutes_A;c__Clostridia;o__Lachnospirales;f__Lachnospiraceae;g__Acetatifactor;s__Acetatifactor sp900066365	d__Bacteria	p__Firmicutes_A	c__Clostridia	o__Lachnospirales	f__Lachnospiraceae	g__Acetatifactor	s__Acetatifactor sp900066365	2616546	70798	MAG	Europe	Luxembourg	HRGMv2_2073	TRUE	57	47.0488	2354	0	0	0	15	NC
GENOME056971	SRR3313034.bin.9	94.3	0.91	PRJNA289586	SRR3313034	d__Bacteria;p__Bacteroidota;c__Bacteroidia;o__Bacteroidales;f__Bacteroidaceae;g__Bacteroides;s__Bacteroides uniformis	d__Bacteria	p__Bacteroidota	c__Bacteroidia	o__Bacteroidales	f__Bacteroidaceae	g__Bacteroides	s__Bacteroides uniformis	4026091	36295	MAG	Europe	Luxembourg	HRGMv2_0141	TRUE	168	46.7607	3247	0	0	0	17	NC
GENOME056972	SRR3313034.bin.12	93.17	1.349	PRJNA289586	SRR3313034	d__Bacteria;p__Bacteroidota;c__Bacteroidia;o__Bacteroidales;f__UBA932;g__RC9;s__RC9 sp000433355	d__Bacteria	p__Bacteroidota	c__Bacteroidia	o__Bacteroidales	f__UBA932	g__RC9	s__RC9 sp000433355	2986260	55246	MAG	Europe	Luxembourg	HRGMv2_0187	FALSE	83	51.6699	2342	1	0	1	20	NC
GENOME056973	SRR3313034.bin.21	93.02	1.612	PRJNA289586	SRR3313034	d__Bacteria;p__Actinobacteriota;c__Coriobacteriia;o__Coriobacteriales;f__Coriobacteriaceae;g__Collinsella;s__	d__Bacteria	p__Actinobacteriota	c__Coriobacteriia	o__Coriobacteriales	f__Coriobacteriaceae	g__Collinsella	s__	1958625	17519	MAG	Europe	Luxembourg	HRGMv2_0888	TRUE	204	60.2107	1660	0	0	0	17	NC
GENOME056974	SRR3313034.bin.39	91.57	1.685	PRJNA289586	SRR3313034	d__Bacteria;p__Firmicutes;c__Bacilli;o__RF39;f__UBA660;g__CAG-1000;s__CAG-1000 sp000434555	d__Bacteria	p__Firmicutes	c__Bacilli	o__RF39	f__UBA660	g__CAG-1000	s__CAG-1000 sp000434555	1350763	125848	MAG	Europe	Luxembourg	HRGMv2_3353	TRUE	24	25.6724	1345	0	1	0	20	NC
GENOME056975	SRR3313034.bin.11	90.53	0.632	PRJNA289586	SRR3313034	d__Bacteria;p__Firmicutes_A;c__Clostridia;o__Lachnospirales;f__Lachnospiraceae;g__Blautia_A;s__Blautia_A wexlerae_A	d__Bacteria	p__Firmicutes_A	c__Clostridia	o__Lachnospirales	f__Lachnospiraceae	g__Blautia_A	s__Blautia_A wexlerae_A	2810947	7212	MAG	Europe	Luxembourg	HRGMv2_2174	TRUE	586	42.2708	2293	0	0	0	13	NC
GENOME056976	SRR3313035.bin.4	99.51	0.961	PRJNA289586	SRR3313035	d__Bacteria;p__Bacteroidota;c__Bacteroidia;o__Bacteroidales;f__Rikenellaceae;g__Alistipes;s__Alistipes putredinis	d__Bacteria	p__Bacteroidota	c__Bacteroidia	o__Bacteroidales	f__Rikenellaceae	g__Alistipes	s__Alistipes putredinis	2520869	114886	MAG	Europe	Luxembourg	HRGMv2_0138	TRUE	31	53.7624	2258	0	0	0	20	NC
GENOME056977	SRR3313035.bin.29	99.51	0.483	PRJNA289586	SRR3313035	d__Bacteria;p__Firmicutes_A;c__Clostridia;o__Lachnospirales;f__Lachnospiraceae;g__Agathobacter;s__Agathobacter rectalis	d__Bacteria	p__Firmicutes_A	c__Clostridia	o__Lachnospirales	f__Lachnospiraceae	g__Agathobacter	s__Agathobacter rectalis	2606594	52050	MAG	Europe	Luxembourg	HRGMv2_2063	FALSE	85	41.8911	2335	0	0	0	17	NC
GENOME056978	SRR3313035.bin.13	99.4	1.197	PRJNA289586	SRR3313035	d__Bacteria;p__Firmicutes_C;c__Negativicutes;o__Acidaminococcales;f__Acidaminococcaceae;g__Phascolarctobacterium_A;s__Phascolarctobacterium_A succinatutens	d__Bacteria	p__Firmicutes_C	c__Negativicutes	o__Acidaminococcales	f__Acidaminococcaceae	g__Phascolarctobacterium_A	s__Phascolarctobacterium_A succinatutens	2040990	69043	MAG	Europe	Luxembourg	HRGMv2_0007	FALSE	45	47.6024	1967	0	0	0	19	NC
GENOME056979	SRR3313035.bin.3	98.48	0.223	PRJNA289586	SRR3313035	d__Bacteria;p__Firmicutes_A;c__Clostridia;o__Lachnospirales;f__Lachnospiraceae;g__Coprococcus;s__Coprococcus eutactus	d__Bacteria	p__Firmicutes_A	c__Clostridia	o__Lachnospirales	f__Lachnospiraceae	g__Coprococcus	s__Coprococcus eutactus	2863148	30421	MAG	Europe	Luxembourg	HRGMv2_2115	TRUE	154	42.952	2442	0	0	0	16	NC
GENOME056980	SRR3313035.bin.19	98.31	2.145	PRJNA289586	SRR3313035	d__Bacteria;p__Bacteroidota;c__Bacteroidia;o__Bacteroidales;f__Bacteroidaceae;g__Prevotella;s__Prevotella hominis	d__Bacteria	p__Bacteroidota	c__Bacteroidia	o__Bacteroidales	f__Bacteroidaceae	g__Prevotella	s__Prevotella hominis	3726185	39711	MAG	Europe	Luxembourg	HRGMv2_0281	FALSE	193	42.9316	3199	1	2	1	19	HQ
GENOME056981	SRR3313035.bin.8	97.98	1.006	PRJNA289586	SRR3313035	d__Bacteria;p__Firmicutes_A;c__Clostridia;o__Oscillospirales;f__Acutalibacteraceae;g__Ruminococcus_E;s__Ruminococcus_E bromii	d__Bacteria	p__Firmicutes_A	c__Clostridia	o__Oscillospirales	f__Acutalibacteraceae	g__Ruminococcus_E	s__Ruminococcus_E bromii	2066094	149579	MAG	Europe	Luxembourg	HRGMv2_2693	FALSE	25	40.9577	1882	3	0	0	20	NC
GENOME056982	SRR3313035.bin.12	97.98	0.671	PRJNA289586	SRR3313035	d__Bacteria;p__Firmicutes_A;c__Clostridia;o__Oscillospirales;f__Acutalibacteraceae;g__CAG-180;s__CAG-180 sp000432435	d__Bacteria	p__Firmicutes_A	c__Clostridia	o__Oscillospirales	f__Acutalibacteraceae	g__CAG-180	s__CAG-180 sp000432435	2119902	136898	MAG	Europe	Luxembourg	HRGMv2_2673	FALSE	40	44.4244	1977	2	0	0	19	NC
GENOME056983	SRR3313035.bin.25	97.78	0.671	PRJNA289586	SRR3313035	d__Bacteria;p__Firmicutes_A;c__Clostridia;o__Oscillospirales;f__Acutalibacteraceae;g__Eubacterium_R;s__Eubacterium_R sp000434995	d__Bacteria	p__Firmicutes_A	c__Clostridia	o__Oscillospirales	f__Acutalibacteraceae	g__Eubacterium_R	s__Eubacterium_R sp000434995	1694385	14993	MAG	Europe	Luxembourg	HRGMv2_2736	FALSE	183	36.6207	1549	2	0	0	16	NC
GENOME056984	SRR3313035.bin.33	97.5	0.868	PRJNA289586	SRR3313035	d__Bacteria;p__Proteobacteria;c__Gammaproteobacteria;o__Burkholderiales;f__Burkholderiaceae;g__Duodenibacillus;s__Duodenibacillus massiliensis	d__Bacteria	p__Proteobacteria	c__Gammaproteobacteria	o__Burkholderiales	f__Burkholderiaceae	g__Duodenibacillus	s__Duodenibacillus massiliensis	1947236	9301	MAG	Europe	Luxembourg	HRGMv2_0559	FALSE	282	57.3509	1809	0	0	0	18	NC
GENOME056985	SRR3313035.bin.10	96.76	0.896	PRJNA289586	SRR3313035	d__Bacteria;p__Firmicutes;c__Bacilli;o__Erysipelotrichales;f__Erysipelotrichaceae;g__Holdemanella;s__Holdemanella sp002299315	d__Bacteria	p__Firmicutes	c__Bacilli	o__Erysipelotrichales	f__Erysipelotrichaceae	g__Holdemanella	s__Holdemanella sp002299315	2192695	19980	MAG	Europe	Luxembourg	HRGMv2_1892	FALSE	176	34.1731	2137	0	0	0	19	NC
GENOME056986	SRR3313035.bin.5	96.37	0.223	PRJNA289586	SRR3313035	d__Bacteria;p__Firmicutes_A;c__Clostridia;o__Oscillospirales;f__Acutalibacteraceae;g__CAG-177;s__CAG-177 sp000431775	d__Bacteria	p__Firmicutes_A	c__Clostridia	o__Oscillospirales	f__Acutalibacteraceae	g__CAG-177	s__CAG-177 sp000431775	2141968	41578	MAG	Europe	Luxembourg	HRGMv2_2802	TRUE	71	53.3169	1892	1	0	0	17	NC
GENOME056987	SRR3313035.bin.27	95.23	0.714	PRJNA289586	SRR3313035	d__Bacteria;p__Bacteroidota;c__Bacteroidia;o__Bacteroidales;f__UBA932;g__RC9;s__RC9 sp900546925	d__Bacteria	p__Bacteroidota	c__Bacteroidia	o__Bacteroidales	f__UBA932	g__RC9	s__RC9 sp900546925	2531867	52018	MAG	Europe	Luxembourg	HRGMv2_0432	TRUE	74	46.9501	2069	0	0	0	20	NC
GENOME056988	SRR3313035.bin.6	93.17	1.349	PRJNA289586	SRR3313035	d__Bacteria;p__Bacteroidota;c__Bacteroidia;o__Bacteroidales;f__UBA932;g__RC9;s__RC9 sp000433355	d__Bacteria	p__Bacteroidota	c__Bacteroidia	o__Bacteroidales	f__UBA932	g__RC9	s__RC9 sp000433355	2973478	70246	MAG	Europe	Luxembourg	HRGMv2_0187	TRUE	70	51.6927	2334	0	0	0	20	NC
GENOME056989	SRR3313035.bin.34	92.44	1.342	PRJNA289586	SRR3313035	d__Bacteria;p__Firmicutes_A;c__Clostridia;o__Lachnospirales;f__Lachnospiraceae;g__Lachnospira;s__Lachnospira eligens_A	d__Bacteria	p__Firmicutes_A	c__Clostridia	o__Lachnospirales	f__Lachnospiraceae	g__Lachnospira	s__Lachnospira eligens_A	2615029	19419	MAG	Europe	Luxembourg	HRGMv2_2038	FALSE	176	37.5418	2361	0	0	0	13	NC
GENOME056990	SRR3313035.bin.21	92.04	2.221	PRJNA289586	SRR3313035	d__Bacteria;p__Firmicutes_A;c__Clostridia;o__Clostridiales;f__Clostridiaceae;g__Clostridium;s__Clostridium sp900540255	d__Bacteria	p__Firmicutes_A	c__Clostridia	o__Clostridiales	f__Clostridiaceae	g__Clostridium	s__Clostridium sp900540255	2586610	13520	MAG	Europe	Luxembourg	HRGMv2_0824	TRUE	247	26.8657	2381	1	0	0	18	NC
GENOME056991	SRR3313036.bin.44	100	0	PRJNA289586	SRR3313036	d__Archaea;p__Methanobacteriota;c__Methanobacteria;o__Methanobacteriales;f__Methanobacteriaceae;g__Methanobrevibacter_A;s__Methanobrevibacter_A smithii_A	d__Archaea	p__Methanobacteriota	c__Methanobacteria	o__Methanobacteriales	f__Methanobacteriaceae	g__Methanobrevibacter_A	s__Methanobrevibacter_A smithii_A	1794908	107960	MAG	Europe	Luxembourg	HRGMv2_2582	FALSE	30	30.4962	1717	3	0	0	20	NC
GENOME056992	SRR3313036.bin.3	100	0.632	PRJNA289586	SRR3313036	d__Bacteria;p__Firmicutes_C;c__Negativicutes;o__Veillonellales;f__Dialisteraceae;g__Dialister;s__Dialister succinatiphilus	d__Bacteria	p__Firmicutes_C	c__Negativicutes	o__Veillonellales	f__Dialisteraceae	g__Dialister	s__Dialister succinatiphilus	2184847	32704	MAG	Europe	Luxembourg	HRGMv2_3690	FALSE	182	50.9442	1857	0	0	0	20	NC
GENOME056993	SRR3313036.bin.20	100	1.444	PRJNA289586	SRR3313036	d__Bacteria;p__Firmicutes;c__Bacilli;o__ML615J-28;f__CAG-313;g__CAG-313;s__CAG-313 sp003539625	d__Bacteria	p__Firmicutes	c__Bacilli	o__ML615J-28	f__CAG-313	g__CAG-313	s__CAG-313 sp003539625	1582153	49402	MAG	Europe	Luxembourg	HRGMv2_2594	TRUE	50	29.3194	1414	0	0	0	19	NC
GENOME056994	SRR3313036.bin.36	99.41	1.871	PRJNA289586	SRR3313036	d__Bacteria;p__Firmicutes_A;c__Clostridia;o__Lachnospirales;f__Lachnospiraceae;g__Dorea_A;s__Dorea_A longicatena	d__Bacteria	p__Firmicutes_A	c__Clostridia	o__Lachnospirales	f__Lachnospiraceae	g__Dorea_A	s__Dorea_A longicatena	2517046	56803	MAG	Europe	Luxembourg	HRGMv2_2184	TRUE	76	41.8418	2317	0	0	0	17	NC
GENOME056995	SRR3313036.bin.15	99.3	1.165	PRJNA289586	SRR3313036	d__Bacteria;p__Firmicutes_A;c__Clostridia_A;o__Christensenellales;f__CAG-74;g__UBA11524;s__UBA11524 sp000437595	d__Bacteria	p__Firmicutes_A	c__Clostridia_A	o__Christensenellales	f__CAG-74	g__UBA11524	s__UBA11524 sp000437595	2961246	25533	MAG	Europe	Luxembourg	HRGMv2_0672	TRUE	192	58.28	2521	1	0	0	20	NC
GENOME056996	SRR3313036.bin.22	97.99	1.53	PRJNA289586	SRR3313036	d__Bacteria;p__Actinobacteriota;c__Actinomycetia;o__Actinomycetales;f__Bifidobacteriaceae;g__Bifidobacterium;s__Bifidobacterium adolescentis	d__Bacteria	p__Actinobacteriota	c__Actinomycetia	o__Actinomycetales	f__Bifidobacteriaceae	g__Bifidobacterium	s__Bifidobacterium adolescentis	2090725	12190	MAG	Europe	Luxembourg	HRGMv2_0048	TRUE	293	59.273	1776	1	0	0	19	NC
GENOME056997	SRR3313036.bin.26	97.98	1.006	PRJNA289586	SRR3313036	d__Bacteria;p__Firmicutes_A;c__Clostridia;o__Oscillospirales;f__Acutalibacteraceae;g__Ruminococcus_E;s__Ruminococcus_E sp003526955	d__Bacteria	p__Firmicutes_A	c__Clostridia	o__Oscillospirales	f__Acutalibacteraceae	g__Ruminococcus_E	s__Ruminococcus_E sp003526955	2198403	20770	MAG	Europe	Luxembourg	HRGMv2_2690	FALSE	155	38.6724	2069	4	0	0	19	NC
GENOME056998	SRR3313036.bin.18	97.95	0	PRJNA289586	SRR3313036	d__Bacteria;p__Verrucomicrobiota;c__Verrucomicrobiae;o__Verrucomicrobiales;f__Akkermansiaceae;g__Akkermansia;s__Akkermansia muciniphila	d__Bacteria	p__Verrucomicrobiota	c__Verrucomicrobiae	o__Verrucomicrobiales	f__Akkermansiaceae	g__Akkermansia	s__Akkermansia muciniphila	2655355	190613	MAG	Europe	Luxembourg	HRGMv2_3763	TRUE	22	55.5772	2257	0	0	0	20	NC
GENOME056999	SRR3313036.bin.1	97.94	0	PRJNA289586	SRR3313036	d__Bacteria;p__Firmicutes_A;c__Clostridia;o__Oscillospirales;f__Acutalibacteraceae;g__CAG-177;s__CAG-177 sp003514385	d__Bacteria	p__Firmicutes_A	c__Clostridia	o__Oscillospirales	f__Acutalibacteraceae	g__CAG-177	s__CAG-177 sp003514385	2160939	108954	MAG	Europe	Luxembourg	HRGMv2_2687	TRUE	55	51.8138	2016	1	0	0	19	NC
GENOME057000	SRR3313036.bin.6	97.92	0	PRJNA289586	SRR3313036	d__Bacteria;p__Bacteroidota;c__Bacteroidia;o__Bacteroidales;f__Muribaculaceae;g__CAG-279;s__CAG-279 sp000437795	d__Bacteria	p__Bacteroidota	c__Bacteroidia	o__Bacteroidales	f__Muribaculaceae	g__CAG-279	s__CAG-279 sp000437795	2409410	50218	MAG	Europe	Luxembourg	HRGMv2_0169	FALSE	67	50.4048	2015	0	0	0	20	NC
GENOME057001	SRR3313036.bin.39	97.89	1.612	PRJNA289586	SRR3313036	d__Bacteria;p__Firmicutes_A;c__Clostridia_A;o__Christensenellales;f__CAG-138;g__Phil1;s__Phil1 sp001940855	d__Bacteria	p__Firmicutes_A	c__Clostridia_A	o__Christensenellales	f__CAG-138	g__Phil1	s__Phil1 sp001940855	2114324	17008	MAG	Europe	Luxembourg	HRGMv2_0680	TRUE	179	52.7458	2026	0	0	0	14	NC
GENOME057002	SRR3313036.bin.12	97.76	0	PRJNA289586	SRR3313036	d__Bacteria;p__Firmicutes_A;c__Clostridia;o__Oscillospirales;f__Acutalibacteraceae;g__CAG-488;s__CAG-488 sp000434055	d__Bacteria	p__Firmicutes_A	c__Clostridia	o__Oscillospirales	f__Acutalibacteraceae	g__CAG-488	s__CAG-488 sp000434055	2500850	81881	MAG	Europe	Luxembourg	HRGMv2_2751	TRUE	59	44.4646	2211	1	0	0	17	NC
GENOME057003	SRR3313036.bin.10	97.31	0	PRJNA289586	SRR3313036	d__Bacteria;p__Firmicutes_A;c__Clostridia;o__Oscillospirales;f__Acutalibacteraceae;g__Eubacterium_R;s__Eubacterium_R sp000433975	d__Bacteria	p__Firmicutes_A	c__Clostridia	o__Oscillospirales	f__Acutalibacteraceae	g__Eubacterium_R	s__Eubacterium_R sp000433975	1916509	174604	MAG	Europe	Luxembourg	HRGMv2_2737	TRUE	19	43.7458	1722	1	0	0	20	NC
GENOME057004	SRR3313036.bin.14	97.27	0.539	PRJNA289586	SRR3313036	d__Bacteria;p__Bacteroidota;c__Bacteroidia;o__Bacteroidales;f__Bacteroidaceae;g__Bacteroides;s__Bacteroides caccae	d__Bacteria	p__Bacteroidota	c__Bacteroidia	o__Bacteroidales	f__Bacteroidaceae	g__Bacteroides	s__Bacteroides caccae	4626737	122557	MAG	Europe	Luxembourg	HRGMv2_0245	FALSE	73	42.0878	3669	0	0	0	20	NC
GENOME057005	SRR3313036.bin.34	95.32	0.462	PRJNA289586	SRR3313036	d__Bacteria;p__Bacteroidota;c__Bacteroidia;o__Bacteroidales;f__Bacteroidaceae;g__Prevotella;s__Prevotella sp900544495	d__Bacteria	p__Bacteroidota	c__Bacteroidia	o__Bacteroidales	f__Bacteroidaceae	g__Prevotella	s__Prevotella sp900544495	2904086	44494	MAG	Europe	Luxembourg	HRGMv2_0276	FALSE	93	48.2455	2323	0	0	0	18	NC
GENOME057006	SRR3313036.bin.43	94.94	2.407	PRJNA289586	SRR3313036	d__Bacteria;p__Firmicutes;c__Bacilli;o__RF39;f__UBA660;g__CAG-611;s__CAG-611 sp900552235	d__Bacteria	p__Firmicutes	c__Bacilli	o__RF39	f__UBA660	g__CAG-611	s__CAG-611 sp900552235	1053571	141428	MAG	Europe	Luxembourg	HRGMv2_3358	TRUE	23	24.5126	1073	1	0	0	20	NC
GENOME057007	SRR3313036.bin.46	94.4	0.134	PRJNA289586	SRR3313036	d__Bacteria;p__Firmicutes_A;c__Clostridia;o__Lachnospirales;f__Lachnospiraceae;g__Coprococcus;s__Coprococcus eutactus_A	d__Bacteria	p__Firmicutes_A	c__Clostridia	o__Lachnospirales	f__Lachnospiraceae	g__Coprococcus	s__Coprococcus eutactus_A	2654831	37239	MAG	Europe	Luxembourg	HRGMv2_2114	FALSE	107	44.4021	2324	0	0	0	17	NC
GENOME057008	SRR3313036.bin.17	93.93	1.342	PRJNA289586	SRR3313036	d__Bacteria;p__Firmicutes_A;c__Clostridia_A;o__Christensenellales;f__CAG-138;g__PeH17;s__PeH17 sp000435055	d__Bacteria	p__Firmicutes_A	c__Clostridia_A	o__Christensenellales	f__CAG-138	g__PeH17	s__PeH17 sp000435055	2059848	93141	MAG	Europe	Luxembourg	HRGMv2_0670	TRUE	36	49.3049	1802	1	0	0	20	NC
GENOME057009	SRR3313036.bin.37	93.85	1.049	PRJNA289586	SRR3313036	d__Bacteria;p__Bacteroidota;c__Bacteroidia;o__Bacteroidales;f__Bacteroidaceae;g__Prevotella;s__Prevotella sp000434975	d__Bacteria	p__Bacteroidota	c__Bacteroidia	o__Bacteroidales	f__Bacteroidaceae	g__Prevotella	s__Prevotella sp000434975	2373474	19230	MAG	Europe	Luxembourg	HRGMv2_0162	FALSE	182	51.4965	1857	0	0	0	18	NC
GENOME057010	SRR3313036.bin.13	93.2	1.352	PRJNA289586	SRR3313036	d__Bacteria;p__Firmicutes_A;c__Clostridia;o__Lachnospirales;f__Lachnospiraceae;g__Agathobacter;s__Agathobacter rectalis	d__Bacteria	p__Firmicutes_A	c__Clostridia	o__Lachnospirales	f__Lachnospiraceae	g__Agathobacter	s__Agathobacter rectalis	2107564	8594	MAG	Europe	Luxembourg	HRGMv2_2063	TRUE	345	42.3388	1864	0	0	0	13	NC
GENOME057011	SRR3313036.bin.4	92.69	0.02	PRJNA289586	SRR3313036	d__Bacteria;p__Firmicutes_A;c__Clostridia;o__Oscillospirales;f__Ruminococcaceae;g__Ruminiclostridium_E;s__Ruminiclostridium_E siraeum	d__Bacteria	p__Firmicutes_A	c__Clostridia	o__Oscillospirales	f__Ruminococcaceae	g__Ruminiclostridium_E	s__Ruminiclostridium_E siraeum	2481686	8778	MAG	Europe	Luxembourg	HRGMv2_2669	TRUE	375	44.7995	2148	0	0	0	14	NC
GENOME057012	SRR3313036.bin.16	92.41	1.123	PRJNA289586	SRR3313036	d__Bacteria;p__Firmicutes;c__Bacilli;o__RF39;f__UBA660;g__CAG-302;s__CAG-302 sp000431795	d__Bacteria	p__Firmicutes	c__Bacilli	o__RF39	f__UBA660	g__CAG-302	s__CAG-302 sp000431795	1359448	104952	MAG	Europe	Luxembourg	HRGMv2_3344	TRUE	17	26.6866	1420	1	1	1	20	HQ
GENOME057013	SRR3313036.bin.25	92.4	0.699	PRJNA289586	SRR3313036	d__Bacteria;p__Firmicutes_A;c__Clostridia_A;o__Christensenellales;f__CAG-917;g__CAG-349;s__CAG-349 sp003539515	d__Bacteria	p__Firmicutes_A	c__Clostridia_A	o__Christensenellales	f__CAG-917	g__CAG-349	s__CAG-349 sp003539515	1475895	137488	MAG	Europe	Luxembourg	HRGMv2_0689	TRUE	15	47.5591	1316	1	0	0	20	NC
GENOME057014	SRR3313036.bin.45	92.3	1.923	PRJNA289586	SRR3313036	d__Bacteria;p__Bacteroidota;c__Bacteroidia;o__Bacteroidales;f__Rikenellaceae;g__Alistipes;s__Alistipes putredinis	d__Bacteria	p__Bacteroidota	c__Bacteroidia	o__Bacteroidales	f__Rikenellaceae	g__Alistipes	s__Alistipes putredinis	2262116	39692	MAG	Europe	Luxembourg	HRGMv2_0138	TRUE	86	54.9242	2002	0	0	0	19	NC
GENOME057015	SRR3313036.bin.27	92.14	1.602	PRJNA289586	SRR3313036	d__Bacteria;p__Bacteroidota;c__Bacteroidia;o__Bacteroidales;f__Rikenellaceae;g__Alistipes;s__Alistipes shahii	d__Bacteria	p__Bacteroidota	c__Bacteroidia	o__Bacteroidales	f__Rikenellaceae	g__Alistipes	s__Alistipes shahii	2319721	35132	MAG	Europe	Luxembourg	HRGMv2_0129	TRUE	91	60.5537	1878	0	0	0	13	NC
GENOME057016	SRR3313036.bin.24	91.49	1.342	PRJNA289586	SRR3313036	d__Bacteria;p__Firmicutes_A;c__Clostridia;o__Oscillospirales;f__CAG-272;g__CAG-448;s__CAG-448 sp003150135	d__Bacteria	p__Firmicutes_A	c__Clostridia	o__Oscillospirales	f__CAG-272	g__CAG-448	s__CAG-448 sp003150135	2316733	11076	MAG	Europe	Luxembourg	HRGMv2_2789	TRUE	299	58.7327	1921	2	0	1	19	NC
GENOME057017	SRR3313036.bin.35	91.26	2.298	PRJNA289586	SRR3313036	d__Bacteria;p__Firmicutes_A;c__Clostridia;o__Oscillospirales;f__Oscillospiraceae;g__CAG-170;s__CAG-170 sp900548625	d__Bacteria	p__Firmicutes_A	c__Clostridia	o__Oscillospirales	f__Oscillospiraceae	g__CAG-170	s__CAG-170 sp900548625	2242718	16236	MAG	Europe	Luxembourg	HRGMv2_2755	TRUE	185	59.1014	2016	2	0	0	15	NC
GENOME057018	SRR3313036.bin.31	90.52	2.83	PRJNA289586	SRR3313036	d__Bacteria;p__Firmicutes;c__Bacilli;o__Erysipelotrichales;f__Erysipelotrichaceae;g__Holdemanella;s__Holdemanella sp002299315	d__Bacteria	p__Firmicutes	c__Bacilli	o__Erysipelotrichales	f__Erysipelotrichaceae	g__Holdemanella	s__Holdemanella sp002299315	1650301	9931	MAG	Europe	Luxembourg	HRGMv2_1892	FALSE	231	34.4317	1633	0	0	0	16	NC
GENOME057019	SRR3313037.bin.28	100	0.632	PRJNA289586	SRR3313037	d__Bacteria;p__Firmicutes_C;c__Negativicutes;o__Veillonellales;f__Dialisteraceae;g__Dialister;s__Dialister succinatiphilus	d__Bacteria	p__Firmicutes_C	c__Negativicutes	o__Veillonellales	f__Dialisteraceae	g__Dialister	s__Dialister succinatiphilus	2155128	32716	MAG	Europe	Luxembourg	HRGMv2_3690	TRUE	161	51.1401	1825	0	0	0	20	NC
GENOME057020	SRR3313037.bin.11	99.51	1.932	PRJNA289586	SRR3313037	d__Bacteria;p__Firmicutes_A;c__Clostridia;o__Lachnospirales;f__Lachnospiraceae;g__Acetatifactor;s__Acetatifactor sp003447295	d__Bacteria	p__Firmicutes_A	c__Clostridia	o__Lachnospirales	f__Lachnospiraceae	g__Acetatifactor	s__Acetatifactor sp003447295	3374509	99417	MAG	Europe	Luxembourg	HRGMv2_2075	TRUE	63	46.3109	3133	0	0	0	18	NC
GENOME057021	SRR3313037.bin.13	99.32	0.671	PRJNA289586	SRR3313037	d__Bacteria;p__Firmicutes_A;c__Clostridia;o__Lachnospirales;f__Lachnospiraceae;g__Coprococcus;s__Coprococcus sp900066115	d__Bacteria	p__Firmicutes_A	c__Clostridia	o__Lachnospirales	f__Lachnospiraceae	g__Coprococcus	s__Coprococcus sp900066115	2549315	101167	MAG	Europe	Luxembourg	HRGMv2_2107	TRUE	38	41.432	2167	0	0	0	15	NC
GENOME057022	SRR3313037.bin.7	98.65	0.335	PRJNA289586	SRR3313037	d__Bacteria;p__Firmicutes_A;c__Clostridia;o__Oscillospirales;f__Acutalibacteraceae;g__Ruminococcus_E;s__Ruminococcus_E sp003526955	d__Bacteria	p__Firmicutes_A	c__Clostridia	o__Oscillospirales	f__Acutalibacteraceae	g__Ruminococcus_E	s__Ruminococcus_E sp003526955	2281609	51381	MAG	Europe	Luxembourg	HRGMv2_2690	FALSE	82	38.6034	2148	4	0	0	20	NC
GENOME057023	SRR3313037.bin.15	97.7	1.65	PRJNA289586	SRR3313037	d__Bacteria;p__Firmicutes;c__Bacilli;o__Erysipelotrichales;f__Erysipelotrichaceae;g__Holdemanella;s__Holdemanella sp002299315	d__Bacteria	p__Firmicutes	c__Bacilli	o__Erysipelotrichales	f__Erysipelotrichaceae	g__Holdemanella	s__Holdemanella sp002299315	2208574	27900	MAG	Europe	Luxembourg	HRGMv2_1892	TRUE	140	34.1366	2180	0	0	0	20	NC
GENOME057024	SRR3313037.bin.23	97.31	0	PRJNA289586	SRR3313037	d__Bacteria;p__Firmicutes_A;c__Clostridia;o__Oscillospirales;f__Acutalibacteraceae;g__Eubacterium_R;s__Eubacterium_R sp000433975	d__Bacteria	p__Firmicutes_A	c__Clostridia	o__Oscillospirales	f__Acutalibacteraceae	g__Eubacterium_R	s__Eubacterium_R sp000433975	1812153	43419	MAG	Europe	Luxembourg	HRGMv2_2737	TRUE	78	43.9243	1594	1	0	0	19	NC
GENOME057025	SRR3313037.bin.25	97.27	0	PRJNA289586	SRR3313037	d__Bacteria;p__Firmicutes_A;c__Clostridia;o__Oscillospirales;f__Acutalibacteraceae;g__CAG-177;s__CAG-177 sp003514385	d__Bacteria	p__Firmicutes_A	c__Clostridia	o__Oscillospirales	f__Acutalibacteraceae	g__CAG-177	s__CAG-177 sp003514385	2156195	116204	MAG	Europe	Luxembourg	HRGMv2_2687	FALSE	38	51.4944	1972	1	0	0	19	NC
GENOME057026	SRR3313037.bin.1	96.91	0	PRJNA289586	SRR3313037	d__Bacteria;p__Firmicutes_A;c__Clostridia;o__Oscillospirales;f__Ruminococcaceae;g__Ruminococcus_D;s__Ruminococcus_D bicirculans	d__Bacteria	p__Firmicutes_A	c__Clostridia	o__Oscillospirales	f__Ruminococcaceae	g__Ruminococcus_D	s__Ruminococcus_D bicirculans	2521899	25488	MAG	Europe	Luxembourg	HRGMv2_2719	TRUE	159	42.9226	2299	0	0	0	17	NC
GENOME057027	SRR3313037.bin.8	96.03	0	PRJNA289586	SRR3313037	d__Bacteria;p__Bacteroidota;c__Bacteroidia;o__Bacteroidales;f__Muribaculaceae;g__CAG-279;s__CAG-279 sp000437795	d__Bacteria	p__Bacteroidota	c__Bacteroidia	o__Bacteroidales	f__Muribaculaceae	g__CAG-279	s__CAG-279 sp000437795	2361840	53173	MAG	Europe	Luxembourg	HRGMv2_0169	FALSE	65	50.3803	1964	0	0	0	18	NC
GENOME057028	SRR3313037.bin.3	95.88	0.123	PRJNA289586	SRR3313037	d__Bacteria;p__Bacteroidota;c__Bacteroidia;o__Bacteroidales;f__Bacteroidaceae;g__Prevotella;s__Prevotella sp000434975	d__Bacteria	p__Bacteroidota	c__Bacteroidia	o__Bacteroidales	f__Bacteroidaceae	g__Prevotella	s__Prevotella sp000434975	2482160	35847	MAG	Europe	Luxembourg	HRGMv2_0162	TRUE	108	51.2311	1950	0	0	0	15	NC
GENOME057029	SRR3313037.bin.12	94.87	1.013	PRJNA289586	SRR3313037	d__Bacteria;p__Bacteroidota;c__Bacteroidia;o__Bacteroidales;f__Bacteroidaceae;g__Prevotella;s__Prevotella copri	d__Bacteria	p__Bacteroidota	c__Bacteroidia	o__Bacteroidales	f__Bacteroidaceae	g__Prevotella	s__Prevotella copri	2902826	52965	MAG	Europe	Luxembourg	HRGMv2_0179	TRUE	105	45.8162	2347	0	0	0	18	NC
GENOME057030	SRR3313037.bin.26	94.51	0.37	PRJNA289586	SRR3313037	d__Bacteria;p__Bacteroidota;c__Bacteroidia;o__Bacteroidales;f__Bacteroidaceae;g__Prevotella;s__Prevotella sp900543975	d__Bacteria	p__Bacteroidota	c__Bacteroidia	o__Bacteroidales	f__Bacteroidaceae	g__Prevotella	s__Prevotella sp900543975	2738668	22270	MAG	Europe	Luxembourg	HRGMv2_0230	TRUE	214	49.7376	2127	0	0	0	15	NC
GENOME057031	SRR3313037.bin.9	93.3	0.671	PRJNA289586	SRR3313037	d__Bacteria;p__Firmicutes_A;c__Clostridia;o__Lachnospirales;f__Lachnospiraceae;g__Lachnospira;s__Lachnospira sp000436535	d__Bacteria	p__Firmicutes_A	c__Clostridia	o__Lachnospirales	f__Lachnospiraceae	g__Lachnospira	s__Lachnospira sp000436535	2810349	86268	MAG	Europe	Luxembourg	HRGMv2_2182	TRUE	61	36.85	2304	0	0	0	16	NC
GENOME057032	SRR3313037.bin.24	92.7	0.37	PRJNA289586	SRR3313037	d__Bacteria;p__Bacteroidota;c__Bacteroidia;o__Bacteroidales;f__Bacteroidaceae;g__Prevotella;s__Prevotella sp900544495	d__Bacteria	p__Bacteroidota	c__Bacteroidia	o__Bacteroidales	f__Bacteroidaceae	g__Prevotella	s__Prevotella sp900544495	2710465	43978	MAG	Europe	Luxembourg	HRGMv2_0276	FALSE	97	48.5806	2136	0	0	0	16	NC
GENOME057033	SRR3313038.bin.9	100	0	PRJNA289586	SRR3313038	d__Archaea;p__Methanobacteriota;c__Methanobacteria;o__Methanobacteriales;f__Methanobacteriaceae;g__Methanobrevibacter_A;s__Methanobrevibacter_A smithii_A	d__Archaea	p__Methanobacteriota	c__Methanobacteria	o__Methanobacteriales	f__Methanobacteriaceae	g__Methanobrevibacter_A	s__Methanobrevibacter_A smithii_A	1884952	111935	MAG	Europe	Luxembourg	HRGMv2_2582	TRUE	32	30.3758	1790	3	0	0	20	NC
GENOME057034	SRR3313038.bin.7	99.9	0.632	PRJNA289586	SRR3313038	d__Bacteria;p__Firmicutes_C;c__Negativicutes;o__Veillonellales;f__Dialisteraceae;g__Dialister;s__Dialister succinatiphilus	d__Bacteria	p__Firmicutes_C	c__Negativicutes	o__Veillonellales	f__Dialisteraceae	g__Dialister	s__Dialister succinatiphilus	2131349	41868	MAG	Europe	Luxembourg	HRGMv2_3690	FALSE	151	51.1853	1811	0	0	0	20	NC
GENOME057035	SRR3313038.bin.32	99.32	0.671	PRJNA289586	SRR3313038	d__Bacteria;p__Firmicutes_A;c__Clostridia;o__Oscillospirales;f__Ruminococcaceae;g__UBA1394;s__UBA1394 sp900538575	d__Bacteria	p__Firmicutes_A	c__Clostridia	o__Oscillospirales	f__Ruminococcaceae	g__UBA1394	s__UBA1394 sp900538575	2395405	34158	MAG	Europe	Luxembourg	HRGMv2_2873	FALSE	141	39.46	2280	0	0	0	18	NC
GENOME057036	SRR3313038.bin.1	98.65	0	PRJNA289586	SRR3313038	d__Bacteria;p__Firmicutes_A;c__Clostridia;o__Oscillospirales;f__Acutalibacteraceae;g__Eubacterium_R;s__Eubacterium_R sp000434995	d__Bacteria	p__Firmicutes_A	c__Clostridia	o__Oscillospirales	f__Acutalibacteraceae	g__Eubacterium_R	s__Eubacterium_R sp000434995	1874625	180128	MAG	Europe	Luxembourg	HRGMv2_2736	FALSE	23	36.6452	1720	1	0	0	18	NC
GENOME057037	SRR3313038.bin.27	98.32	1.165	PRJNA289586	SRR3313038	d__Bacteria;p__Firmicutes_A;c__Clostridia_A;o__Christensenellales;f__CAG-74;g__UBA11524;s__UBA11524 sp000437595	d__Bacteria	p__Firmicutes_A	c__Clostridia_A	o__Christensenellales	f__CAG-74	g__UBA11524	s__UBA11524 sp000437595	2815584	20859	MAG	Europe	Luxembourg	HRGMv2_0672	FALSE	216	58.5415	2334	1	0	0	17	NC
GENOME057038	SRR3313038.bin.30	97.98	0.335	PRJNA289586	SRR3313038	d__Bacteria;p__Firmicutes_A;c__Clostridia;o__Oscillospirales;f__Acutalibacteraceae;g__CAG-180;s__CAG-180 sp000432435	d__Bacteria	p__Firmicutes_A	c__Clostridia	o__Oscillospirales	f__Acutalibacteraceae	g__CAG-180	s__CAG-180 sp000432435	1904361	169145	MAG	Europe	Luxembourg	HRGMv2_2673	FALSE	18	44.441	1770	2	0	0	18	NC
GENOME057039	SRR3313038.bin.2	97.94	0	PRJNA289586	SRR3313038	d__Bacteria;p__Firmicutes_A;c__Clostridia;o__Oscillospirales;f__Ruminococcaceae;g__Ruminococcus_D;s__Ruminococcus_D bicirculans	d__Bacteria	p__Firmicutes_A	c__Clostridia	o__Oscillospirales	f__Ruminococcaceae	g__Ruminococcus_D	s__Ruminococcus_D bicirculans	2555589	38375	MAG	Europe	Luxembourg	HRGMv2_2719	TRUE	101	43.0586	2314	0	0	0	14	NC
GENOME057040	SRR3313038.bin.38	97.92	0	PRJNA289586	SRR3313038	d__Bacteria;p__Bacteroidota;c__Bacteroidia;o__Bacteroidales;f__Muribaculaceae;g__CAG-279;s__CAG-279 sp000437795	d__Bacteria	p__Bacteroidota	c__Bacteroidia	o__Bacteroidales	f__Muribaculaceae	g__CAG-279	s__CAG-279 sp000437795	2461251	50404	MAG	Europe	Luxembourg	HRGMv2_0169	FALSE	66	50.3345	2055	1	0	1	19	NC
GENOME057041	SRR3313038.bin.42	97.58	1.449	PRJNA289586	SRR3313038	d__Bacteria;p__Firmicutes_A;c__Clostridia;o__Lachnospirales;f__Lachnospiraceae;g__Acetatifactor;s__Acetatifactor sp900066365	d__Bacteria	p__Firmicutes_A	c__Clostridia	o__Lachnospirales	f__Lachnospiraceae	g__Acetatifactor	s__Acetatifactor sp900066365	2757708	64728	MAG	Europe	Luxembourg	HRGMv2_2073	TRUE	66	46.9216	2500	0	0	0	14	NC
GENOME057042	SRR3313038.bin.6	97.01	0	PRJNA289586	SRR3313038	d__Bacteria;p__Bacteroidota;c__Bacteroidia;o__Bacteroidales;f__Bacteroidaceae;g__Prevotella;s__Prevotella sp900544495	d__Bacteria	p__Bacteroidota	c__Bacteroidia	o__Bacteroidales	f__Bacteroidaceae	g__Prevotella	s__Prevotella sp900544495	2988965	56692	MAG	Europe	Luxembourg	HRGMv2_0276	TRUE	78	48.1225	2397	0	0	0	19	NC
GENOME057043	SRR3313038.bin.22	96.93	0	PRJNA289586	SRR3313038	d__Bacteria;p__Firmicutes_A;c__Clostridia;o__Oscillospirales;f__Acutalibacteraceae;g__CAG-177;s__CAG-177 sp003514385	d__Bacteria	p__Firmicutes_A	c__Clostridia	o__Oscillospirales	f__Acutalibacteraceae	g__CAG-177	s__CAG-177 sp003514385	2137099	309712	MAG	Europe	Luxembourg	HRGMv2_2687	FALSE	15	51.5412	1953	1	0	0	19	NC
GENOME057044	SRR3313038.bin.28	96.28	0	PRJNA289586	SRR3313038	d__Bacteria;p__Bacteroidota;c__Bacteroidia;o__Bacteroidales;f__Bacteroidaceae;g__Prevotella;s__Prevotella sp000434975	d__Bacteria	p__Bacteroidota	c__Bacteroidia	o__Bacteroidales	f__Bacteroidaceae	g__Prevotella	s__Prevotella sp000434975	2487267	37786	MAG	Europe	Luxembourg	HRGMv2_0162	TRUE	95	51.1071	1994	0	0	0	16	NC
GENOME057045	SRR3313038.bin.36	96.12	1.485	PRJNA289586	SRR3313038	d__Bacteria;p__Bacteroidota;c__Bacteroidia;o__Bacteroidales;f__Rikenellaceae;g__Alistipes;s__Alistipes putredinis	d__Bacteria	p__Bacteroidota	c__Bacteroidia	o__Bacteroidales	f__Rikenellaceae	g__Alistipes	s__Alistipes putredinis	2258047	73941	MAG	Europe	Luxembourg	HRGMv2_0138	FALSE	51	54.7613	1993	1	0	0	17	NC
GENOME057046	SRR3313038.bin.41	95.95	0.947	PRJNA289586	SRR3313038	d__Bacteria;p__Verrucomicrobiota;c__Verrucomicrobiae;o__Verrucomicrobiales;f__Akkermansiaceae;g__Akkermansia;s__Akkermansia muciniphila	d__Bacteria	p__Verrucomicrobiota	c__Verrucomicrobiae	o__Verrucomicrobiales	f__Akkermansiaceae	g__Akkermansia	s__Akkermansia muciniphila	2521352	10617	MAG	Europe	Luxembourg	HRGMv2_3763	FALSE	347	55.6752	2288	0	0	0	18	NC
GENOME057047	SRR3313038.bin.4	95.53	0	PRJNA289586	SRR3313038	d__Bacteria;p__Firmicutes_A;c__Clostridia;o__Lachnospirales;f__Lachnospiraceae;g__Lachnospira;s__Lachnospira eligens_A	d__Bacteria	p__Firmicutes_A	c__Clostridia	o__Lachnospirales	f__Lachnospiraceae	g__Lachnospira	s__Lachnospira eligens_A	2654011	84883	MAG	Europe	Luxembourg	HRGMv2_2038	TRUE	53	37.442	2428	0	0	0	14	NC
GENOME057048	SRR3313038.bin.20	95.17	1.273	PRJNA289586	SRR3313038	d__Bacteria;p__Firmicutes_A;c__Clostridia;o__Oscillospirales;f__Ruminococcaceae;g__Faecalibacterium;s__Faecalibacterium prausnitzii_F	d__Bacteria	p__Firmicutes_A	c__Clostridia	o__Oscillospirales	f__Ruminococcaceae	g__Faecalibacterium	s__Faecalibacterium prausnitzii_F	2490585	21448	MAG	Europe	Luxembourg	HRGMv2_2850	TRUE	205	59.8714	2287	3	0	0	20	NC
GENOME057049	SRR3313038.bin.48	93.91	1.351	PRJNA289586	SRR3313038	d__Bacteria;p__Verrucomicrobiota;c__Verrucomicrobiae;o__Opitutales;f__CAG-312;g__CAG-312;s__CAG-312 sp000438015	d__Bacteria	p__Verrucomicrobiota	c__Verrucomicrobiae	o__Opitutales	f__CAG-312	g__CAG-312	s__CAG-312 sp000438015	2533955	49417	MAG	Europe	Luxembourg	HRGMv2_2652	TRUE	90	46.2243	2120	0	0	0	20	NC
GENOME057050	SRR3313038.bin.8	92.5	1.435	PRJNA289586	SRR3313038	d__Bacteria;p__Bacteroidota;c__Bacteroidia;o__Bacteroidales;f__Bacteroidaceae;g__Prevotella;s__Prevotella hominis	d__Bacteria	p__Bacteroidota	c__Bacteroidia	o__Bacteroidales	f__Bacteroidaceae	g__Prevotella	s__Prevotella hominis	3226360	35322	MAG	Europe	Luxembourg	HRGMv2_0281	TRUE	142	43.1131	2793	1	0	0	18	NC
GENOME057051	SRR3313038.bin.16	90.44	0	PRJNA289586	SRR3313038	d__Bacteria;p__Firmicutes;c__Bacilli;o__RF39;f__UBA660;g__UBA3631;s__UBA3631 sp900546275	d__Bacteria	p__Firmicutes	c__Bacilli	o__RF39	f__UBA660	g__UBA3631	s__UBA3631 sp900546275	1164870	111860	MAG	Europe	Luxembourg	HRGMv2_3372	TRUE	17	25.0856	1184	1	1	2	20	HQ
GENOME057052	SRR3313039.bin.11	100	0.632	PRJNA289586	SRR3313039	d__Bacteria;p__Firmicutes_C;c__Negativicutes;o__Veillonellales;f__Dialisteraceae;g__Dialister;s__Dialister succinatiphilus	d__Bacteria	p__Firmicutes_C	c__Negativicutes	o__Veillonellales	f__Dialisteraceae	g__Dialister	s__Dialister succinatiphilus	2161334	21552	MAG	Europe	Luxembourg	HRGMv2_3690	FALSE	206	51.0087	1831	0	0	0	19	NC
GENOME057053	SRR3313039.bin.3	99.32	1.006	PRJNA289586	SRR3313039	d__Bacteria;p__Firmicutes_A;c__Clostridia;o__Oscillospirales;f__Acutalibacteraceae;g__Ruminococcus_E;s__Ruminococcus_E bromii_B	d__Bacteria	p__Firmicutes_A	c__Clostridia	o__Oscillospirales	f__Acutalibacteraceae	g__Ruminococcus_E	s__Ruminococcus_E bromii_B	2218369	137831	MAG	Europe	Luxembourg	HRGMv2_2692	TRUE	27	40.7451	2087	3	0	0	18	NC
GENOME057054	SRR3313039.bin.16	98.65	0	PRJNA289586	SRR3313039	d__Bacteria;p__Firmicutes_A;c__Clostridia;o__Oscillospirales;f__Acutalibacteraceae;g__Eubacterium_R;s__Eubacterium_R sp000434995	d__Bacteria	p__Firmicutes_A	c__Clostridia	o__Oscillospirales	f__Acutalibacteraceae	g__Eubacterium_R	s__Eubacterium_R sp000434995	1894584	218643	MAG	Europe	Luxembourg	HRGMv2_2736	TRUE	20	36.6816	1739	1	0	0	19	NC
GENOME057055	SRR3313039.bin.23	97.95	0.68	PRJNA289586	SRR3313039	d__Bacteria;p__Verrucomicrobiota;c__Verrucomicrobiae;o__Verrucomicrobiales;f__Akkermansiaceae;g__Akkermansia;s__Akkermansia muciniphila	d__Bacteria	p__Verrucomicrobiota	c__Verrucomicrobiae	o__Verrucomicrobiales	f__Akkermansiaceae	g__Akkermansia	s__Akkermansia muciniphila	2644569	43358	MAG	Europe	Luxembourg	HRGMv2_3763	FALSE	100	55.5589	2262	1	1	1	20	HQ
GENOME057056	SRR3313039.bin.26	97.77	0.925	PRJNA289586	SRR3313039	d__Bacteria;p__Bacteroidota;c__Bacteroidia;o__Bacteroidales;f__Bacteroidaceae;g__Prevotella;s__Prevotella sp000434975	d__Bacteria	p__Bacteroidota	c__Bacteroidia	o__Bacteroidales	f__Bacteroidaceae	g__Prevotella	s__Prevotella sp000434975	2485012	40324	MAG	Europe	Luxembourg	HRGMv2_0162	FALSE	87	51.1656	1985	0	0	0	16	NC
GENOME057057	SRR3313039.bin.17	97.6	0.8	PRJNA289586	SRR3313039	d__Archaea;p__Methanobacteriota;c__Methanobacteria;o__Methanobacteriales;f__Methanobacteriaceae;g__Methanobrevibacter_A;s__Methanobrevibacter_A smithii_A	d__Archaea	p__Methanobacteriota	c__Methanobacteria	o__Methanobacteriales	f__Methanobacteriaceae	g__Methanobrevibacter_A	s__Methanobrevibacter_A smithii_A	1795409	23391	MAG	Europe	Luxembourg	HRGMv2_2582	FALSE	139	30.5428	1700	1	0	0	20	NC
GENOME057058	SRR3313039.bin.22	97.57	2.055	PRJNA289586	SRR3313039	d__Bacteria;p__Firmicutes;c__Bacilli;o__Erysipelotrichales;f__Erysipelotrichaceae;g__Holdemanella;s__Holdemanella sp002299315	d__Bacteria	p__Firmicutes	c__Bacilli	o__Erysipelotrichales	f__Erysipelotrichaceae	g__Holdemanella	s__Holdemanella sp002299315	2052294	25210	MAG	Europe	Luxembourg	HRGMv2_1892	FALSE	134	34.3176	2059	0	0	0	18	NC
GENOME057059	SRR3313039.bin.27	97.54	0	PRJNA289586	SRR3313039	d__Bacteria;p__Bacteroidota;c__Bacteroidia;o__Bacteroidales;f__Muribaculaceae;g__CAG-279;s__CAG-279 sp000437795	d__Bacteria	p__Bacteroidota	c__Bacteroidia	o__Bacteroidales	f__Muribaculaceae	g__CAG-279	s__CAG-279 sp000437795	2443190	38592	MAG	Europe	Luxembourg	HRGMv2_0169	FALSE	97	50.3518	2052	0	0	0	19	NC
GENOME057060	SRR3313039.bin.1	96.35	0.37	PRJNA289586	SRR3313039	d__Bacteria;p__Bacteroidota;c__Bacteroidia;o__Bacteroidales;f__Bacteroidaceae;g__Prevotella;s__Prevotella sp900544495	d__Bacteria	p__Bacteroidota	c__Bacteroidia	o__Bacteroidales	f__Bacteroidaceae	g__Prevotella	s__Prevotella sp900544495	2988604	56698	MAG	Europe	Luxembourg	HRGMv2_0276	FALSE	79	48.172	2403	0	0	0	17	NC
GENOME057061	SRR3313039.bin.2	95.93	0.671	PRJNA289586	SRR3313039	d__Bacteria;p__Firmicutes_A;c__Clostridia;o__Oscillospirales;f__Acutalibacteraceae;g__CAG-177;s__CAG-177 sp003514385	d__Bacteria	p__Firmicutes_A	c__Clostridia	o__Oscillospirales	f__Acutalibacteraceae	g__CAG-177	s__CAG-177 sp003514385	2085613	129621	MAG	Europe	Luxembourg	HRGMv2_2687	FALSE	38	51.7127	1901	1	0	0	19	NC
GENOME057062	SRR3313039.bin.25	95.9	1.127	PRJNA289586	SRR3313039	d__Bacteria;p__Firmicutes_A;c__Clostridia;o__Lachnospirales;f__Lachnospiraceae;g__Agathobacter;s__Agathobacter rectalis	d__Bacteria	p__Firmicutes_A	c__Clostridia	o__Lachnospirales	f__Lachnospiraceae	g__Agathobacter	s__Agathobacter rectalis	2322162	8042	MAG	Europe	Luxembourg	HRGMv2_2063	TRUE	413	42.3737	2003	0	0	0	15	NC
GENOME057063	SRR3313039.bin.24	91.36	1.277	PRJNA289586	SRR3313039	d__Bacteria;p__Bacteroidota;c__Bacteroidia;o__Bacteroidales;f__Bacteroidaceae;g__Prevotella;s__Prevotella copri	d__Bacteria	p__Bacteroidota	c__Bacteroidia	o__Bacteroidales	f__Bacteroidaceae	g__Prevotella	s__Prevotella copri	2951171	9115	MAG	Europe	Luxembourg	HRGMv2_0179	TRUE	544	44.714	2551	1	0	1	18	NC
GENOME057064	SRR3313039.bin.9	91.27	0	PRJNA289586	SRR3313039	d__Bacteria;p__Firmicutes_A;c__Clostridia;o__Oscillospirales;f__Oscillospiraceae;g__CAG-83;s__CAG-83 sp000435555	d__Bacteria	p__Firmicutes_A	c__Clostridia	o__Oscillospirales	f__Oscillospiraceae	g__CAG-83	s__CAG-83 sp000435555	1961482	60409	MAG	Europe	Luxembourg	HRGMv2_2792	TRUE	63	60.2704	1842	2	0	0	20	NC
GENOME057065	SRR3313040.bin.33	99.71	1.497	PRJNA289586	SRR3313040	d__Bacteria;p__Firmicutes_C;c__Negativicutes;o__Acidaminococcales;f__Acidaminococcaceae;g__Phascolarctobacterium;s__Phascolarctobacterium sp900545535	d__Bacteria	p__Firmicutes_C	c__Negativicutes	o__Acidaminococcales	f__Acidaminococcaceae	g__Phascolarctobacterium	s__Phascolarctobacterium sp900545535	2590539	37635	MAG	Europe	Luxembourg	HRGMv2_0031	FALSE	103	46.2355	2386	0	0	0	19	NC
GENOME057066	SRR3313040.bin.18	99.62	1.549	PRJNA289586	SRR3313040	d__Bacteria;p__Proteobacteria;c__Gammaproteobacteria;o__Enterobacterales;f__Enterobacteriaceae;g__Escherichia;s__Escherichia flexneri	d__Bacteria	p__Proteobacteria	c__Gammaproteobacteria	o__Enterobacterales	f__Enterobacteriaceae	g__Escherichia	s__Escherichia flexneri	4615388	121124	MAG	Europe	Luxembourg	HRGMv2_1768	TRUE	87	50.9328	4245	1	0	0	19	NC
GENOME057067	SRR3313040.bin.8	99.32	0.671	PRJNA289586	SRR3313040	d__Bacteria;p__Firmicutes_A;c__Clostridia;o__Oscillospirales;f__Acutalibacteraceae;g__Ruminococcus_E;s__Ruminococcus_E bromii_B	d__Bacteria	p__Firmicutes_A	c__Clostridia	o__Oscillospirales	f__Acutalibacteraceae	g__Ruminococcus_E	s__Ruminococcus_E bromii_B	2167656	241137	MAG	Europe	Luxembourg	HRGMv2_2692	TRUE	15	40.6722	2040	1	1	0	20	NC
GENOME057068	SRR3313040.bin.28	99.27	0	PRJNA289586	SRR3313040	d__Bacteria;p__Firmicutes_A;c__Clostridia;o__Lachnospirales;f__Lachnospiraceae;g__Agathobacter;s__Agathobacter rectalis	d__Bacteria	p__Firmicutes_A	c__Clostridia	o__Lachnospirales	f__Lachnospiraceae	g__Agathobacter	s__Agathobacter rectalis	2608719	76291	MAG	Europe	Luxembourg	HRGMv2_2063	TRUE	89	42.1783	2401	0	0	0	17	NC
GENOME057069	SRR3313040.bin.4	99.05	0.566	PRJNA289586	SRR3313040	d__Bacteria;p__Bacteroidota;c__Bacteroidia;o__Bacteroidales;f__Barnesiellaceae;g__Barnesiella;s__Barnesiella intestinihominis	d__Bacteria	p__Bacteroidota	c__Bacteroidia	o__Bacteroidales	f__Barnesiellaceae	g__Barnesiella	s__Barnesiella intestinihominis	3067804	102084	MAG	Europe	Luxembourg	HRGMv2_0135	FALSE	74	43.4369	2461	0	0	0	20	NC
GENOME057070	SRR3313040.bin.2	98.63	0	PRJNA289586	SRR3313040	d__Bacteria;p__Firmicutes_A;c__Clostridia;o__Oscillospirales;f__Ruminococcaceae;g__Ruminococcus_D;s__Ruminococcus_D bicirculans	d__Bacteria	p__Firmicutes_A	c__Clostridia	o__Oscillospirales	f__Ruminococcaceae	g__Ruminococcus_D	s__Ruminococcus_D bicirculans	2649988	133670	MAG	Europe	Luxembourg	HRGMv2_2719	TRUE	32	43.1548	2383	0	0	0	18	NC
GENOME057071	SRR3313040.bin.16	98.29	0.68	PRJNA289586	SRR3313040	d__Bacteria;p__Firmicutes_A;c__Clostridia;o__Oscillospirales;f__Ruminococcaceae;g__Gemmiger;s__Gemmiger qucibialis	d__Bacteria	p__Firmicutes_A	c__Clostridia	o__Oscillospirales	f__Ruminococcaceae	g__Gemmiger	s__Gemmiger qucibialis	2778064	16289	MAG	Europe	Luxembourg	HRGMv2_2663	TRUE	265	56.1609	2446	0	0	0	18	NC
GENOME057072	SRR3313040.bin.32	97.98	0.335	PRJNA289586	SRR3313040	d__Bacteria;p__Firmicutes_A;c__Clostridia;o__Oscillospirales;f__Acutalibacteraceae;g__CAG-180;s__CAG-180 sp000432435	d__Bacteria	p__Firmicutes_A	c__Clostridia	o__Oscillospirales	f__Acutalibacteraceae	g__CAG-180	s__CAG-180 sp000432435	1917841	298576	MAG	Europe	Luxembourg	HRGMv2_2673	TRUE	11	44.5496	1755	2	0	0	20	NC
GENOME057073	SRR3313040.bin.20	97.63	0.167	PRJNA289586	SRR3313040	d__Bacteria;p__Firmicutes_A;c__Clostridia;o__Lachnospirales;f__Lachnospiraceae;g__Lachnospira;s__Lachnospira sp003451515	d__Bacteria	p__Firmicutes_A	c__Clostridia	o__Lachnospirales	f__Lachnospiraceae	g__Lachnospira	s__Lachnospira sp003451515	2446337	111369	MAG	Europe	Luxembourg	HRGMv2_2038	FALSE	48	37.7338	2253	0	0	0	16	NC
GENOME057074	SRR3313040.bin.27	96.93	0.557	PRJNA289586	SRR3313040	d__Bacteria;p__Bacteroidota;c__Bacteroidia;o__Bacteroidales;f__Bacteroidaceae;g__Bacteroides;s__Bacteroides togonis	d__Bacteria	p__Bacteroidota	c__Bacteroidia	o__Bacteroidales	f__Bacteroidaceae	g__Bacteroides	s__Bacteroides togonis	3205292	114252	MAG	Europe	Luxembourg	HRGMv2_0374	FALSE	44	49.4144	2632	0	0	0	19	NC
GENOME057075	SRR3313040.bin.29	96.55	1.301	PRJNA289586	SRR3313040	d__Bacteria;p__Bacteroidota;c__Bacteroidia;o__Bacteroidales;f__Bacteroidaceae;g__Bacteroides;s__Bacteroides uniformis	d__Bacteria	p__Bacteroidota	c__Bacteroidia	o__Bacteroidales	f__Bacteroidaceae	g__Bacteroides	s__Bacteroides uniformis	4030218	79378	MAG	Europe	Luxembourg	HRGMv2_0141	TRUE	70	46.7476	3209	0	0	0	19	NC
GENOME057076	SRR3313040.bin.13	95.69	0	PRJNA289586	SRR3313040	d__Bacteria;p__Proteobacteria;c__Alphaproteobacteria;o__RF32;f__CAG-239;g__51-20;s__51-20 sp001917175	d__Bacteria	p__Proteobacteria	c__Alphaproteobacteria	o__RF32	f__CAG-239	g__51-20	s__51-20 sp001917175	1901088	69775	MAG	Europe	Luxembourg	HRGMv2_3312	FALSE	43	50.8121	1757	0	0	0	20	NC
GENOME057077	SRR3313040.bin.22	95.41	1.69	PRJNA289586	SRR3313040	d__Bacteria;p__Firmicutes_A;c__Clostridia;o__Lachnospirales;f__Lachnospiraceae;g__Agathobacter;s__Agathobacter faecis	d__Bacteria	p__Firmicutes_A	c__Clostridia	o__Lachnospirales	f__Lachnospiraceae	g__Agathobacter	s__Agathobacter faecis	2711872	61682	MAG	Europe	Luxembourg	HRGMv2_2087	TRUE	58	43.6944	2503	0	0	0	15	NC
GENOME057078	SRR3313040.bin.24	94.9	0	PRJNA289586	SRR3313040	d__Bacteria;p__Firmicutes_A;c__Clostridia;o__Lachnospirales;f__Lachnospiraceae;g__Lachnospira;s__Lachnospira rogosae_A	d__Bacteria	p__Firmicutes_A	c__Clostridia	o__Lachnospirales	f__Lachnospiraceae	g__Lachnospira	s__Lachnospira rogosae_A	2551930	45201	MAG	Europe	Luxembourg	HRGMv2_2061	TRUE	89	35.9025	2223	0	0	0	16	NC
GENOME057079	SRR3313040.bin.3	94.74	0.64	PRJNA289586	SRR3313040	d__Bacteria;p__Firmicutes;c__Bacilli;o__Erysipelotrichales;f__Erysipelotrichaceae;g__Holdemanella;s__Holdemanella sp002299315	d__Bacteria	p__Firmicutes	c__Bacilli	o__Erysipelotrichales	f__Erysipelotrichaceae	g__Holdemanella	s__Holdemanella sp002299315	2006209	10071	MAG	Europe	Luxembourg	HRGMv2_1892	TRUE	259	34.0887	1964	0	0	0	15	NC
GENOME057080	SRR3313040.bin.26	94	0.961	PRJNA289586	SRR3313040	d__Bacteria;p__Bacteroidota;c__Bacteroidia;o__Bacteroidales;f__Rikenellaceae;g__Alistipes;s__Alistipes putredinis	d__Bacteria	p__Bacteroidota	c__Bacteroidia	o__Bacteroidales	f__Rikenellaceae	g__Alistipes	s__Alistipes putredinis	1947750	36394	MAG	Europe	Luxembourg	HRGMv2_0138	FALSE	82	55.1709	1662	0	0	0	18	NC
GENOME057081	SRR3313040.bin.9	93.28	0.671	PRJNA289586	SRR3313040	d__Bacteria;p__Firmicutes_A;c__Clostridia;o__Lachnospirales;f__Lachnospiraceae;g__CAG-127;s__CAG-127 sp900319515	d__Bacteria	p__Firmicutes_A	c__Clostridia	o__Lachnospirales	f__Lachnospiraceae	g__CAG-127	s__CAG-127 sp900319515	2218138	13192	MAG	Europe	Luxembourg	HRGMv2_2056	TRUE	242	44.9277	1949	0	0	0	13	NC
GENOME057082	SRR3313040.bin.15	92.41	3.37	PRJNA289586	SRR3313040	d__Bacteria;p__Firmicutes;c__Bacilli;o__RF39;f__UBA660;g__CAG-302;s__CAG-302 sp001916775	d__Bacteria	p__Firmicutes	c__Bacilli	o__RF39	f__UBA660	g__CAG-302	s__CAG-302 sp001916775	1292245	180920	MAG	Europe	Luxembourg	HRGMv2_3341	TRUE	11	26.055	1316	0	0	0	20	NC
GENOME057083	SRR3313041.bin.12	100	0.671	PRJNA289586	SRR3313041	d__Bacteria;p__Firmicutes_A;c__Clostridia;o__Lachnospirales;f__Lachnospiraceae;g__Butyrivibrio_A;s__Butyrivibrio_A sp000431815	d__Bacteria	p__Firmicutes_A	c__Clostridia	o__Lachnospirales	f__Lachnospiraceae	g__Butyrivibrio_A	s__Butyrivibrio_A sp000431815	2359920	99102	MAG	Europe	Luxembourg	HRGMv2_2287	TRUE	33	41.7845	2168	0	1	0	15	NC
GENOME057084	SRR3313041.bin.23	99.53	1.497	PRJNA289586	SRR3313041	d__Bacteria;p__Firmicutes_C;c__Negativicutes;o__Acidaminococcales;f__Acidaminococcaceae;g__Phascolarctobacterium;s__Phascolarctobacterium sp900545535	d__Bacteria	p__Firmicutes_C	c__Negativicutes	o__Acidaminococcales	f__Acidaminococcaceae	g__Phascolarctobacterium	s__Phascolarctobacterium sp900545535	2589427	35576	MAG	Europe	Luxembourg	HRGMv2_0031	FALSE	98	46.4293	2387	0	0	0	18	NC
GENOME057085	SRR3313041.bin.20	99.32	0.671	PRJNA289586	SRR3313041	d__Bacteria;p__Firmicutes_A;c__Clostridia;o__Oscillospirales;f__Acutalibacteraceae;g__Ruminococcus_E;s__Ruminococcus_E bromii_B	d__Bacteria	p__Firmicutes_A	c__Clostridia	o__Oscillospirales	f__Acutalibacteraceae	g__Ruminococcus_E	s__Ruminococcus_E bromii_B	2157120	178316	MAG	Europe	Luxembourg	HRGMv2_2692	FALSE	18	40.6463	2032	1	0	0	18	NC
GENOME057086	SRR3313041.bin.21	99.23	0.74	PRJNA289586	SRR3313041	d__Bacteria;p__Firmicutes_A;c__Clostridia;o__Lachnospirales;f__Lachnospiraceae;g__RUG115;s__RUG115 sp900066395	d__Bacteria	p__Firmicutes_A	c__Clostridia	o__Lachnospirales	f__Lachnospiraceae	g__RUG115	s__RUG115 sp900066395	2757316	73792	MAG	Europe	Luxembourg	HRGMv2_2122	TRUE	75	40.9144	2575	0	0	0	18	NC
GENOME057087	SRR3313041.bin.22	98.86	1.154	PRJNA289586	SRR3313041	d__Bacteria;p__Bacteroidota;c__Bacteroidia;o__Bacteroidales;f__Barnesiellaceae;g__Barnesiella;s__Barnesiella intestinihominis	d__Bacteria	p__Bacteroidota	c__Bacteroidia	o__Bacteroidales	f__Barnesiellaceae	g__Barnesiella	s__Barnesiella intestinihominis	3073187	37166	MAG	Europe	Luxembourg	HRGMv2_0135	FALSE	133	43.4306	2484	0	0	0	19	NC
GENOME057088	SRR3313041.bin.19	98.86	1.121	PRJNA289586	SRR3313041	d__Bacteria;p__Bacteroidota;c__Bacteroidia;o__Bacteroidales;f__Rikenellaceae;g__Alistipes;s__Alistipes putredinis	d__Bacteria	p__Bacteroidota	c__Bacteroidia	o__Bacteroidales	f__Rikenellaceae	g__Alistipes	s__Alistipes putredinis	2188373	46679	MAG	Europe	Luxembourg	HRGMv2_0138	TRUE	64	54.4939	1911	0	0	0	20	NC
GENOME057089	SRR3313041.bin.27	98.65	0	PRJNA289586	SRR3313041	d__Bacteria;p__Firmicutes_A;c__Clostridia;o__Lachnospirales;f__Lachnospiraceae;g__CAG-127;s__CAG-127 sp900319515	d__Bacteria	p__Firmicutes_A	c__Clostridia	o__Lachnospirales	f__Lachnospiraceae	g__CAG-127	s__CAG-127 sp900319515	2706104	95612	MAG	Europe	Luxembourg	HRGMv2_2056	TRUE	44	44.2811	2428	0	0	0	19	NC
GENOME057090	SRR3313041.bin.6	98.5	1.235	PRJNA289586	SRR3313041	d__Bacteria;p__Firmicutes;c__Bacilli;o__RFN20;f__CAG-288;g__CAG-288;s__CAG-288 sp000437395	d__Bacteria	p__Firmicutes	c__Bacilli	o__RFN20	f__CAG-288	g__CAG-288	s__CAG-288 sp000437395	1714603	25567	MAG	Europe	Luxembourg	HRGMv2_3441	FALSE	117	30.0881	1606	0	0	0	19	NC
GENOME057091	SRR3313041.bin.3	97.98	0.335	PRJNA289586	SRR3313041	d__Bacteria;p__Firmicutes_A;c__Clostridia;o__Oscillospirales;f__Acutalibacteraceae;g__CAG-180;s__CAG-180 sp000432435	d__Bacteria	p__Firmicutes_A	c__Clostridia	o__Oscillospirales	f__Acutalibacteraceae	g__CAG-180	s__CAG-180 sp000432435	1915656	296976	MAG	Europe	Luxembourg	HRGMv2_2673	FALSE	10	44.5571	1764	2	1	1	20	HQ
GENOME057092	SRR3313041.bin.25	96.77	0	PRJNA289586	SRR3313041	d__Bacteria;p__Proteobacteria;c__Alphaproteobacteria;o__RF32;f__CAG-239;g__51-20;s__51-20 sp001917175	d__Bacteria	p__Proteobacteria	c__Alphaproteobacteria	o__RF32	f__CAG-239	g__51-20	s__51-20 sp001917175	1657130	11007	MAG	Europe	Luxembourg	HRGMv2_3312	FALSE	199	51.5795	1549	0	0	0	17	NC
GENOME057093	SRR3313041.bin.13	96.61	1.01	PRJNA289586	SRR3313041	d__Bacteria;p__Firmicutes_A;c__Clostridia;o__Lachnospirales;f__Lachnospiraceae;g__Acetatifactor;s__Acetatifactor sp900066565	d__Bacteria	p__Firmicutes_A	c__Clostridia	o__Lachnospirales	f__Lachnospiraceae	g__Acetatifactor	s__Acetatifactor sp900066565	3341747	58977	MAG	Europe	Luxembourg	HRGMv2_2074	TRUE	88	46.5112	3046	0	0	0	16	NC
GENOME057094	SRR3313041.bin.15	95.24	1.342	PRJNA289586	SRR3313041	d__Bacteria;p__Firmicutes_A;c__Clostridia;o__Lachnospirales;f__Lachnospiraceae;g__Lachnospira;s__Lachnospira sp000437735	d__Bacteria	p__Firmicutes_A	c__Clostridia	o__Lachnospirales	f__Lachnospiraceae	g__Lachnospira	s__Lachnospira sp000437735	2693490	30465	MAG	Europe	Luxembourg	HRGMv2_2105	FALSE	138	41.9436	2389	0	0	0	17	NC
GENOME057095	SRR3313041.bin.16	94.05	2.37	PRJNA289586	SRR3313041	d__Bacteria;p__Proteobacteria;c__Gammaproteobacteria;o__Enterobacterales;f__Enterobacteriaceae;g__Escherichia;s__Escherichia flexneri	d__Bacteria	p__Proteobacteria	c__Gammaproteobacteria	o__Enterobacterales	f__Enterobacteriaceae	g__Escherichia	s__Escherichia flexneri	3929878	8678	MAG	Europe	Luxembourg	HRGMv2_1768	FALSE	635	51.0012	3729	0	0	0	18	NC
GENOME057096	SRR3313041.bin.24	93.3	0.557	PRJNA289586	SRR3313041	d__Bacteria;p__Bacteroidota;c__Bacteroidia;o__Bacteroidales;f__Bacteroidaceae;g__Bacteroides;s__Bacteroides togonis	d__Bacteria	p__Bacteroidota	c__Bacteroidia	o__Bacteroidales	f__Bacteroidaceae	g__Bacteroides	s__Bacteroides togonis	3048058	156340	MAG	Europe	Luxembourg	HRGMv2_0374	FALSE	30	49.3913	2495	0	0	0	19	NC
GENOME057097	SRR3313041.bin.4	92.41	3.37	PRJNA289586	SRR3313041	d__Bacteria;p__Firmicutes;c__Bacilli;o__RF39;f__UBA660;g__CAG-302;s__CAG-302 sp001916775	d__Bacteria	p__Firmicutes	c__Bacilli	o__RF39	f__UBA660	g__CAG-302	s__CAG-302 sp001916775	1293389	139922	MAG	Europe	Luxembourg	HRGMv2_3341	FALSE	16	26.0686	1316	0	0	0	20	NC
GENOME057098	SRR3313041.bin.1	92.29	1.53	PRJNA289586	SRR3313041	d__Bacteria;p__Firmicutes_A;c__Clostridia;o__Oscillospirales;f__Ruminococcaceae;g__Faecalibacterium;s__Faecalibacterium prausnitzii	d__Bacteria	p__Firmicutes_A	c__Clostridia	o__Oscillospirales	f__Ruminococcaceae	g__Faecalibacterium	s__Faecalibacterium prausnitzii	2138856	11264	MAG	Europe	Luxembourg	HRGMv2_2676	TRUE	267	58.9702	1924	0	0	0	16	NC
GENOME057099	SRR3313041.bin.7	92	0.821	PRJNA289586	SRR3313041	d__Bacteria;p__Firmicutes_A;c__Clostridia;o__Oscillospirales;f__Ruminococcaceae;g__Ruminococcus_D;s__Ruminococcus_D bicirculans	d__Bacteria	p__Firmicutes_A	c__Clostridia	o__Oscillospirales	f__Ruminococcaceae	g__Ruminococcus_D	s__Ruminococcus_D bicirculans	2269589	10756	MAG	Europe	Luxembourg	HRGMv2_2719	FALSE	289	43.2129	2012	0	0	0	10	NC
GENOME057100	SRR3313041.bin.29	91.46	1.642	PRJNA289586	SRR3313041	d__Bacteria;p__Firmicutes_A;c__Clostridia;o__Lachnospirales;f__Lachnospiraceae;g__Agathobacter;s__Agathobacter rectalis	d__Bacteria	p__Firmicutes_A	c__Clostridia	o__Lachnospirales	f__Lachnospiraceae	g__Agathobacter	s__Agathobacter rectalis	1808758	6068	MAG	Europe	Luxembourg	HRGMv2_2063	TRUE	348	42.9242	1536	0	0	0	13	NC
GENOME057101	SRR3313042.bin.21	100	0.566	PRJNA289586	SRR3313042	d__Bacteria;p__Proteobacteria;c__Gammaproteobacteria;o__Enterobacterales;f__Enterobacteriaceae;g__Klebsiella;s__Klebsiella variicola	d__Bacteria	p__Proteobacteria	c__Gammaproteobacteria	o__Enterobacterales	f__Enterobacteriaceae	g__Klebsiella	s__Klebsiella variicola	5776817	221780	MAG	Europe	Luxembourg	HRGMv2_1766	TRUE	53	57.0161	5410	1	0	0	19	NC
GENOME057102	SRR3313042.bin.12	100	0	PRJNA289586	SRR3313042	d__Bacteria;p__Firmicutes_A;c__Clostridia;o__Oscillospirales;f__Ruminococcaceae;g__Faecalibacterium;s__Faecalibacterium prausnitzii_D	d__Bacteria	p__Firmicutes_A	c__Clostridia	o__Oscillospirales	f__Ruminococcaceae	g__Faecalibacterium	s__Faecalibacterium prausnitzii_D	2743041	106186	MAG	Europe	Luxembourg	HRGMv2_2772	TRUE	48	56.5029	2524	0	0	0	19	NC
GENOME057103	SRR3313042.bin.6	99.32	0.671	PRJNA289586	SRR3313042	d__Bacteria;p__Firmicutes_A;c__Clostridia;o__Oscillospirales;f__Acutalibacteraceae;g__Ruminococcus_E;s__Ruminococcus_E bromii_B	d__Bacteria	p__Firmicutes_A	c__Clostridia	o__Oscillospirales	f__Acutalibacteraceae	g__Ruminococcus_E	s__Ruminococcus_E bromii_B	2381555	212242	MAG	Europe	Luxembourg	HRGMv2_2692	FALSE	27	40.1845	2271	1	0	0	20	NC
GENOME057104	SRR3313042.bin.26	99.01	0.943	PRJNA289586	SRR3313042	d__Bacteria;p__Bacteroidota;c__Bacteroidia;o__Bacteroidales;f__Barnesiellaceae;g__Barnesiella;s__Barnesiella intestinihominis	d__Bacteria	p__Bacteroidota	c__Bacteroidia	o__Bacteroidales	f__Barnesiellaceae	g__Barnesiella	s__Barnesiella intestinihominis	2969836	38984	MAG	Europe	Luxembourg	HRGMv2_0135	FALSE	133	43.4456	2372	0	0	0	18	NC
GENOME057105	SRR3313042.bin.4	98.63	0	PRJNA289586	SRR3313042	d__Bacteria;p__Firmicutes_A;c__Clostridia;o__Oscillospirales;f__Ruminococcaceae;g__Ruminococcus_D;s__Ruminococcus_D bicirculans	d__Bacteria	p__Firmicutes_A	c__Clostridia	o__Oscillospirales	f__Ruminococcaceae	g__Ruminococcus_D	s__Ruminococcus_D bicirculans	2668549	133670	MAG	Europe	Luxembourg	HRGMv2_2719	FALSE	29	43.1453	2400	1	0	1	19	NC
GENOME057106	SRR3313042.bin.7	97.98	0	PRJNA289586	SRR3313042	d__Bacteria;p__Firmicutes_A;c__Clostridia;o__Lachnospirales;f__Lachnospiraceae;g__Lachnospira;s__Lachnospira eligens_A	d__Bacteria	p__Firmicutes_A	c__Clostridia	o__Lachnospirales	f__Lachnospiraceae	g__Lachnospira	s__Lachnospira eligens_A	2928852	195712	MAG	Europe	Luxembourg	HRGMv2_2038	TRUE	24	37.1704	2735	0	0	0	17	NC
GENOME057107	SRR3313042.bin.10	97.98	0.335	PRJNA289586	SRR3313042	d__Bacteria;p__Firmicutes_A;c__Clostridia;o__Oscillospirales;f__Acutalibacteraceae;g__CAG-180;s__CAG-180 sp000432435	d__Bacteria	p__Firmicutes_A	c__Clostridia	o__Oscillospirales	f__Acutalibacteraceae	g__CAG-180	s__CAG-180 sp000432435	1915272	273064	MAG	Europe	Luxembourg	HRGMv2_2673	FALSE	10	44.5931	1760	2	0	1	20	NC
GENOME057108	SRR3313042.bin.15	97.09	1.342	PRJNA289586	SRR3313042	d__Bacteria;p__Firmicutes_A;c__Clostridia;o__Oscillospirales;f__Ruminococcaceae;g__Ruminococcus_C;s__Ruminococcus_C callidus	d__Bacteria	p__Firmicutes_A	c__Clostridia	o__Oscillospirales	f__Ruminococcaceae	g__Ruminococcus_C	s__Ruminococcus_C callidus	2528315	10469	MAG	Europe	Luxembourg	HRGMv2_2731	TRUE	365	50.5428	2243	0	0	0	17	NC
GENOME057109	SRR3313042.bin.20	96.98	0.111	PRJNA289586	SRR3313042	d__Bacteria;p__Firmicutes_A;c__Clostridia;o__Lachnospirales;f__Lachnospiraceae;g__Lachnospira;s__Lachnospira sp000437735	d__Bacteria	p__Firmicutes_A	c__Clostridia	o__Lachnospirales	f__Lachnospiraceae	g__Lachnospira	s__Lachnospira sp000437735	2632987	24665	MAG	Europe	Luxembourg	HRGMv2_2105	TRUE	175	41.9493	2343	0	0	0	14	NC
GENOME057110	SRR3313042.bin.13	96.66	1.651	PRJNA289586	SRR3313042	d__Bacteria;p__Firmicutes_C;c__Negativicutes;o__Acidaminococcales;f__Acidaminococcaceae;g__Phascolarctobacterium;s__Phascolarctobacterium sp900545535	d__Bacteria	p__Firmicutes_C	c__Negativicutes	o__Acidaminococcales	f__Acidaminococcaceae	g__Phascolarctobacterium	s__Phascolarctobacterium sp900545535	2443857	25268	MAG	Europe	Luxembourg	HRGMv2_0031	FALSE	155	46.4726	2278	1	0	0	18	NC
GENOME057111	SRR3313042.bin.16	96.51	0.966	PRJNA289586	SRR3313042	d__Bacteria;p__Firmicutes_A;c__Clostridia;o__Lachnospirales;f__Lachnospiraceae;g__Roseburia;s__Roseburia inulinivorans	d__Bacteria	p__Firmicutes_A	c__Clostridia	o__Lachnospirales	f__Lachnospiraceae	g__Roseburia	s__Roseburia inulinivorans	3081800	46509	MAG	Europe	Luxembourg	HRGMv2_2092	TRUE	105	41.6612	2830	0	0	0	16	NC
GENOME057112	SRR3313042.bin.9	96.41	1.442	PRJNA289586	SRR3313042	d__Bacteria;p__Bacteroidota;c__Bacteroidia;o__Bacteroidales;f__Rikenellaceae;g__Alistipes;s__Alistipes putredinis	d__Bacteria	p__Bacteroidota	c__Bacteroidia	o__Bacteroidales	f__Rikenellaceae	g__Alistipes	s__Alistipes putredinis	2100853	71484	MAG	Europe	Luxembourg	HRGMv2_0138	FALSE	47	54.6862	1821	0	0	0	19	NC
GENOME057113	SRR3313042.bin.14	95.47	0.561	PRJNA289586	SRR3313042	d__Bacteria;p__Firmicutes;c__Bacilli;o__RFN20;f__CAG-288;g__CAG-288;s__CAG-288 sp000437395	d__Bacteria	p__Firmicutes	c__Bacilli	o__RFN20	f__CAG-288	g__CAG-288	s__CAG-288 sp000437395	1619514	20788	MAG	Europe	Luxembourg	HRGMv2_3441	TRUE	136	30.2439	1477	0	0	0	17	NC
GENOME057114	SRR3313043.bin.19	99.51	0.966	PRJNA289586	SRR3313043	d__Bacteria;p__Firmicutes_A;c__Clostridia;o__Lachnospirales;f__Lachnospiraceae;g__Agathobacter;s__Agathobacter rectalis	d__Bacteria	p__Firmicutes_A	c__Clostridia	o__Lachnospirales	f__Lachnospiraceae	g__Agathobacter	s__Agathobacter rectalis	3136018	106080	MAG	Europe	Luxembourg	HRGMv2_2063	FALSE	50	41.1859	2987	0	0	0	19	NC
GENOME057115	SRR3313043.bin.5	99.32	0.671	PRJNA289586	SRR3313043	d__Bacteria;p__Firmicutes_A;c__Clostridia;o__Oscillospirales;f__Acutalibacteraceae;g__Ruminococcus_E;s__Ruminococcus_E bromii_B	d__Bacteria	p__Firmicutes_A	c__Clostridia	o__Oscillospirales	f__Acutalibacteraceae	g__Ruminococcus_E	s__Ruminococcus_E bromii_B	2174290	166183	MAG	Europe	Luxembourg	HRGMv2_2692	FALSE	21	40.6187	2016	2	0	0	20	NC
GENOME057116	SRR3313043.bin.7	99.27	0.982	PRJNA289586	SRR3313043	d__Bacteria;p__Firmicutes_A;c__Clostridia;o__Lachnospirales;f__Lachnospiraceae;g__RUG115;s__RUG115 sp900066395	d__Bacteria	p__Firmicutes_A	c__Clostridia	o__Lachnospirales	f__Lachnospiraceae	g__RUG115	s__RUG115 sp900066395	2844162	61320	MAG	Europe	Luxembourg	HRGMv2_2122	TRUE	114	40.8814	2602	0	0	0	16	NC
GENOME057117	SRR3313043.bin.6	99.24	0	PRJNA289586	SRR3313043	d__Bacteria;p__Bacteroidota;c__Bacteroidia;o__Bacteroidales;f__Bacteroidaceae;g__Phocaeicola;s__Phocaeicola dorei	d__Bacteria	p__Bacteroidota	c__Bacteroidia	o__Bacteroidales	f__Bacteroidaceae	g__Phocaeicola	s__Phocaeicola dorei	4886875	92598	MAG	Europe	Luxembourg	HRGMv2_0150	FALSE	93	41.5808	3870	0	0	0	20	NC
GENOME057118	SRR3313043.bin.17	99.18	1.646	PRJNA289586	SRR3313043	d__Bacteria;p__Firmicutes_C;c__Negativicutes;o__Acidaminococcales;f__Acidaminococcaceae;g__Phascolarctobacterium;s__Phascolarctobacterium faecium	d__Bacteria	p__Firmicutes_C	c__Negativicutes	o__Acidaminococcales	f__Acidaminococcaceae	g__Phascolarctobacterium	s__Phascolarctobacterium faecium	2238633	19138	MAG	Europe	Luxembourg	HRGMv2_0005	TRUE	204	43.6928	2057	0	0	0	19	NC
GENOME057119	SRR3313043.bin.3	98.65	0	PRJNA289586	SRR3313043	d__Bacteria;p__Firmicutes_A;c__Clostridia;o__Lachnospirales;f__Lachnospiraceae;g__Lachnospira;s__Lachnospira sp003537285	d__Bacteria	p__Firmicutes_A	c__Clostridia	o__Lachnospirales	f__Lachnospiraceae	g__Lachnospira	s__Lachnospira sp003537285	2660067	177260	MAG	Europe	Luxembourg	HRGMv2_2039	TRUE	22	37.4426	2469	0	0	0	19	NC
GENOME057120	SRR3313043.bin.18	98.65	0	PRJNA289586	SRR3313043	d__Bacteria;p__Firmicutes_A;c__Clostridia;o__Lachnospirales;f__Lachnospiraceae;g__CAG-127;s__CAG-127 sp900319515	d__Bacteria	p__Firmicutes_A	c__Clostridia	o__Lachnospirales	f__Lachnospiraceae	g__CAG-127	s__CAG-127 sp900319515	2694714	282745	MAG	Europe	Luxembourg	HRGMv2_2056	TRUE	17	44.3815	2382	0	0	0	19	NC
GENOME057121	SRR3313043.bin.10	97.98	1.677	PRJNA289586	SRR3313043	d__Bacteria;p__Firmicutes_A;c__Clostridia;o__Oscillospirales;f__Acutalibacteraceae;g__CAG-180;s__CAG-180 sp000432435	d__Bacteria	p__Firmicutes_A	c__Clostridia	o__Oscillospirales	f__Acutalibacteraceae	g__CAG-180	s__CAG-180 sp000432435	1982837	312280	MAG	Europe	Luxembourg	HRGMv2_2673	FALSE	10	44.8827	1858	2	1	1	20	HQ
GENOME057122	SRR3313043.bin.28	97.35	0.48	PRJNA289586	SRR3313043	d__Bacteria;p__Bacteroidota;c__Bacteroidia;o__Bacteroidales;f__Rikenellaceae;g__Alistipes;s__Alistipes onderdonkii	d__Bacteria	p__Bacteroidota	c__Bacteroidia	o__Bacteroidales	f__Rikenellaceae	g__Alistipes	s__Alistipes onderdonkii	3168758	203847	MAG	Europe	Luxembourg	HRGMv2_0155	FALSE	46	58.5089	2585	0	0	0	20	NC
GENOME057123	SRR3313043.bin.23	96.58	2.684	PRJNA289586	SRR3313043	d__Bacteria;p__Firmicutes_A;c__Clostridia;o__Oscillospirales;f__Oscillospiraceae;g__ER4;s__ER4 sp000765235	d__Bacteria	p__Firmicutes_A	c__Clostridia	o__Oscillospirales	f__Oscillospiraceae	g__ER4	s__ER4 sp000765235	2152298	23330	MAG	Europe	Luxembourg	HRGMv2_2744	TRUE	146	58.7002	2039	1	0	0	15	NC
GENOME057124	SRR3313043.bin.12	96.31	0	PRJNA289586	SRR3313043	d__Bacteria;p__Bacteroidota;c__Bacteroidia;o__Bacteroidales;f__Rikenellaceae;g__Alistipes;s__Alistipes shahii	d__Bacteria	p__Bacteroidota	c__Bacteroidia	o__Bacteroidales	f__Rikenellaceae	g__Alistipes	s__Alistipes shahii	2804703	52154	MAG	Europe	Luxembourg	HRGMv2_0129	TRUE	82	59.5077	2294	1	0	0	19	NC
GENOME057125	SRR3313043.bin.11	95.89	0.228	PRJNA289586	SRR3313043	d__Bacteria;p__Firmicutes_A;c__Clostridia;o__Oscillospirales;f__Ruminococcaceae;g__Ruminococcus_D;s__Ruminococcus_D bicirculans	d__Bacteria	p__Firmicutes_A	c__Clostridia	o__Oscillospirales	f__Ruminococcaceae	g__Ruminococcus_D	s__Ruminococcus_D bicirculans	2463484	17029	MAG	Europe	Luxembourg	HRGMv2_2719	TRUE	212	42.9934	2203	0	0	0	10	NC
GENOME057126	SRR3313043.bin.16	95.67	0.32	PRJNA289586	SRR3313043	d__Bacteria;p__Bacteroidota;c__Bacteroidia;o__Bacteroidales;f__Rikenellaceae;g__Tidjanibacter;s__Tidjanibacter inops_A	d__Bacteria	p__Bacteroidota	c__Bacteroidia	o__Bacteroidales	f__Rikenellaceae	g__Tidjanibacter	s__Tidjanibacter inops_A	2114906	31459	MAG	Europe	Luxembourg	HRGMv2_0231	TRUE	115	57.0439	1804	0	0	0	20	NC
GENOME057127	SRR3313043.bin.26	94.53	1.7	PRJNA289586	SRR3313043	d__Bacteria;p__Firmicutes_A;c__Clostridia;o__Oscillospirales;f__Ruminococcaceae;g__Gemmiger;s__Gemmiger qucibialis	d__Bacteria	p__Firmicutes_A	c__Clostridia	o__Oscillospirales	f__Ruminococcaceae	g__Gemmiger	s__Gemmiger qucibialis	2366973	10259	MAG	Europe	Luxembourg	HRGMv2_2663	FALSE	308	56.5348	2019	0	0	0	17	NC
GENOME057128	SRR3313043.bin.13	93.85	0.671	PRJNA289586	SRR3313043	d__Bacteria;p__Firmicutes_A;c__Clostridia;o__Oscillospirales;f__Ruminococcaceae;g__Ruminiclostridium_E;s__Ruminiclostridium_E sp900539195	d__Bacteria	p__Firmicutes_A	c__Clostridia	o__Oscillospirales	f__Ruminococcaceae	g__Ruminiclostridium_E	s__Ruminiclostridium_E sp900539195	2254885	8867	MAG	Europe	Luxembourg	HRGMv2_2670	FALSE	334	44.8622	1993	1	0	0	10	NC
GENOME057129	SRR3313043.bin.15	93.25	3.531	PRJNA289586	SRR3313043	d__Bacteria;p__Firmicutes;c__Bacilli;o__RF39;f__UBA660;g__CAG-417;s__CAG-417 sp000432835	d__Bacteria	p__Firmicutes	c__Bacilli	o__RF39	f__UBA660	g__CAG-417	s__CAG-417 sp000432835	1227159	277160	MAG	Europe	Luxembourg	HRGMv2_3361	TRUE	8	27.788	1228	0	1	0	20	NC
GENOME057130	SRR3313044.bin.5	99.51	0	PRJNA289586	SRR3313044	d__Bacteria;p__Firmicutes_A;c__Clostridia;o__Lachnospirales;f__Lachnospiraceae;g__Agathobacter;s__Agathobacter rectalis	d__Bacteria	p__Firmicutes_A	c__Clostridia	o__Lachnospirales	f__Lachnospiraceae	g__Agathobacter	s__Agathobacter rectalis	2677646	85112	MAG	Europe	Luxembourg	HRGMv2_2063	TRUE	48	41.825	2456	0	1	0	19	NC
GENOME057131	SRR3313044.bin.33	99.32	0.671	PRJNA289586	SRR3313044	d__Bacteria;p__Firmicutes_A;c__Clostridia;o__Oscillospirales;f__Acutalibacteraceae;g__Ruminococcus_E;s__Ruminococcus_E bromii_B	d__Bacteria	p__Firmicutes_A	c__Clostridia	o__Oscillospirales	f__Acutalibacteraceae	g__Ruminococcus_E	s__Ruminococcus_E bromii_B	2170407	179469	MAG	Europe	Luxembourg	HRGMv2_2692	TRUE	22	40.6166	2009	1	0	0	20	NC
GENOME057132	SRR3313044.bin.14	99.32	0	PRJNA289586	SRR3313044	d__Bacteria;p__Firmicutes_A;c__Clostridia;o__Lachnospirales;f__Lachnospiraceae;g__Coprococcus;s__Coprococcus sp900066115	d__Bacteria	p__Firmicutes_A	c__Clostridia	o__Lachnospirales	f__Lachnospiraceae	g__Coprococcus	s__Coprococcus sp900066115	2474836	72004	MAG	Europe	Luxembourg	HRGMv2_2107	TRUE	56	41.507	2097	0	0	0	15	NC
GENOME057133	SRR3313044.bin.13	99.24	0	PRJNA289586	SRR3313044	d__Bacteria;p__Bacteroidota;c__Bacteroidia;o__Bacteroidales;f__Bacteroidaceae;g__Phocaeicola;s__Phocaeicola dorei	d__Bacteria	p__Bacteroidota	c__Bacteroidia	o__Bacteroidales	f__Bacteroidaceae	g__Phocaeicola	s__Phocaeicola dorei	4859265	96933	MAG	Europe	Luxembourg	HRGMv2_0150	FALSE	80	41.5772	3837	0	0	0	20	NC
GENOME057134	SRR3313044.bin.23	98.65	0	PRJNA289586	SRR3313044	d__Bacteria;p__Firmicutes_A;c__Clostridia;o__Lachnospirales;f__Lachnospiraceae;g__CAG-127;s__CAG-127 sp900319515	d__Bacteria	p__Firmicutes_A	c__Clostridia	o__Lachnospirales	f__Lachnospiraceae	g__CAG-127	s__CAG-127 sp900319515	2737163	117032	MAG	Europe	Luxembourg	HRGMv2_2056	FALSE	41	44.316	2424	0	0	0	14	NC
GENOME057135	SRR3313044.bin.1	98.65	0	PRJNA289586	SRR3313044	d__Bacteria;p__Firmicutes_A;c__Clostridia;o__Lachnospirales;f__Lachnospiraceae;g__Lachnospira;s__Lachnospira sp003537285	d__Bacteria	p__Firmicutes_A	c__Clostridia	o__Lachnospirales	f__Lachnospiraceae	g__Lachnospira	s__Lachnospira sp003537285	2612056	134727	MAG	Europe	Luxembourg	HRGMv2_2039	FALSE	28	37.4549	2413	0	0	0	17	NC
GENOME057136	SRR3313044.bin.21	98.32	0	PRJNA289586	SRR3313044	d__Bacteria;p__Firmicutes_A;c__Clostridia;o__Oscillospirales;f__Ruminococcaceae;g__Ruminiclostridium_E;s__Ruminiclostridium_E sp900539195	d__Bacteria	p__Firmicutes_A	c__Clostridia	o__Oscillospirales	f__Ruminococcaceae	g__Ruminiclostridium_E	s__Ruminiclostridium_E sp900539195	2733466	134857	MAG	Europe	Luxembourg	HRGMv2_2670	TRUE	35	44.9888	2425	0	0	0	18	NC
GENOME057137	SRR3313044.bin.22	97.98	0.335	PRJNA289586	SRR3313044	d__Bacteria;p__Firmicutes_A;c__Clostridia;o__Oscillospirales;f__Acutalibacteraceae;g__CAG-180;s__CAG-180 sp000432435	d__Bacteria	p__Firmicutes_A	c__Clostridia	o__Oscillospirales	f__Acutalibacteraceae	g__CAG-180	s__CAG-180 sp000432435	1947611	186803	MAG	Europe	Luxembourg	HRGMv2_2673	FALSE	11	44.693	1822	2	0	1	20	NC
GENOME057138	SRR3313044.bin.8	97.58	1.449	PRJNA289586	SRR3313044	d__Bacteria;p__Firmicutes_A;c__Clostridia;o__Lachnospirales;f__Lachnospiraceae;g__Acetatifactor;s__Acetatifactor sp900066565	d__Bacteria	p__Firmicutes_A	c__Clostridia	o__Lachnospirales	f__Lachnospiraceae	g__Acetatifactor	s__Acetatifactor sp900066565	3484431	76773	MAG	Europe	Luxembourg	HRGMv2_2074	TRUE	70	46.5155	3188	0	0	0	18	NC
GENOME057139	SRR3313044.bin.16	97.26	1.525	PRJNA289586	SRR3313044	d__Bacteria;p__Firmicutes_A;c__Clostridia;o__Lachnospirales;f__Lachnospiraceae;g__RUG115;s__RUG115 sp900066395	d__Bacteria	p__Firmicutes_A	c__Clostridia	o__Lachnospirales	f__Lachnospiraceae	g__RUG115	s__RUG115 sp900066395	2652497	68407	MAG	Europe	Luxembourg	HRGMv2_2122	FALSE	73	40.974	2415	0	0	0	17	NC
GENOME057140	SRR3313044.bin.37	96.85	0.471	PRJNA289586	SRR3313044	d__Bacteria;p__Firmicutes;c__Bacilli;o__Erysipelotrichales;f__Erysipelatoclostridiaceae;g__Faecalibacillus;s__Faecalibacillus intestinalis	d__Bacteria	p__Firmicutes	c__Bacilli	o__Erysipelotrichales	f__Erysipelatoclostridiaceae	g__Faecalibacillus	s__Faecalibacillus intestinalis	2447495	11588	MAG	Europe	Luxembourg	HRGMv2_1898	FALSE	280	29.2135	2471	0	0	0	8	NC
GENOME057141	SRR3313044.bin.32	96.16	2.994	PRJNA289586	SRR3313044	d__Bacteria;p__Firmicutes_C;c__Negativicutes;o__Acidaminococcales;f__Acidaminococcaceae;g__Phascolarctobacterium;s__Phascolarctobacterium faecium	d__Bacteria	p__Firmicutes_C	c__Negativicutes	o__Acidaminococcales	f__Acidaminococcaceae	g__Phascolarctobacterium	s__Phascolarctobacterium faecium	2182687	11862	MAG	Europe	Luxembourg	HRGMv2_0005	FALSE	272	43.9111	1968	1	0	0	17	NC
GENOME057142	SRR3313044.bin.15	94.97	1.36	PRJNA289586	SRR3313044	d__Bacteria;p__Firmicutes_A;c__Clostridia;o__Oscillospirales;f__Ruminococcaceae;g__Gemmiger;s__Gemmiger qucibialis	d__Bacteria	p__Firmicutes_A	c__Clostridia	o__Oscillospirales	f__Ruminococcaceae	g__Gemmiger	s__Gemmiger qucibialis	2206942	8279	MAG	Europe	Luxembourg	HRGMv2_2663	TRUE	335	56.6454	1889	0	0	0	17	NC
GENOME057143	SRR3313044.bin.12	93.82	2.969	PRJNA289586	SRR3313044	d__Bacteria;p__Firmicutes;c__Bacilli;o__RF39;f__UBA660;g__CAG-433;s__CAG-433 sp900546245	d__Bacteria	p__Firmicutes	c__Bacilli	o__RF39	f__UBA660	g__CAG-433	s__CAG-433 sp900546245	1166738	56885	MAG	Europe	Luxembourg	HRGMv2_3359	TRUE	33	24.5823	1186	0	0	0	20	NC
GENOME057144	SRR3313044.bin.17	93.75	2.724	PRJNA289586	SRR3313044	d__Bacteria;p__Bacteroidota;c__Bacteroidia;o__Bacteroidales;f__Rikenellaceae;g__Alistipes;s__Alistipes onderdonkii	d__Bacteria	p__Bacteroidota	c__Bacteroidia	o__Bacteroidales	f__Rikenellaceae	g__Alistipes	s__Alistipes onderdonkii	2911559	77699	MAG	Europe	Luxembourg	HRGMv2_0155	FALSE	68	58.5866	2382	0	0	0	18	NC
GENOME057145	SRR3313044.bin.28	92.55	1.006	PRJNA289586	SRR3313044	d__Bacteria;p__Firmicutes_A;c__Clostridia;o__Lachnospirales;f__Lachnospiraceae;g__Fusicatenibacter;s__Fusicatenibacter saccharivorans	d__Bacteria	p__Firmicutes_A	c__Clostridia	o__Lachnospirales	f__Lachnospiraceae	g__Fusicatenibacter	s__Fusicatenibacter saccharivorans	2532880	11813	MAG	Europe	Luxembourg	HRGMv2_2041	TRUE	324	48.9788	2274	0	0	0	11	NC
GENOME057146	SRR3313045.bin.7	99.98	2.414	PRJNA289586	SRR3313045	d__Bacteria;p__Firmicutes_C;c__Negativicutes;o__Acidaminococcales;f__Acidaminococcaceae;g__Phascolarctobacterium;s__Phascolarctobacterium faecium	d__Bacteria	p__Firmicutes_C	c__Negativicutes	o__Acidaminococcales	f__Acidaminococcaceae	g__Phascolarctobacterium	s__Phascolarctobacterium faecium	2303634	44098	MAG	Europe	Luxembourg	HRGMv2_0005	FALSE	86	43.5785	2113	0	0	0	20	NC
GENOME057147	SRR3313045.bin.21	99.32	0.671	PRJNA289586	SRR3313045	d__Bacteria;p__Firmicutes_A;c__Clostridia;o__Oscillospirales;f__Acutalibacteraceae;g__Ruminococcus_E;s__Ruminococcus_E bromii_B	d__Bacteria	p__Firmicutes_A	c__Clostridia	o__Oscillospirales	f__Acutalibacteraceae	g__Ruminococcus_E	s__Ruminococcus_E bromii_B	2171389	153836	MAG	Europe	Luxembourg	HRGMv2_2692	FALSE	23	40.5394	2012	1	0	0	18	NC
GENOME057148	SRR3313045.bin.9	99.24	0	PRJNA289586	SRR3313045	d__Bacteria;p__Bacteroidota;c__Bacteroidia;o__Bacteroidales;f__Bacteroidaceae;g__Phocaeicola;s__Phocaeicola dorei	d__Bacteria	p__Bacteroidota	c__Bacteroidia	o__Bacteroidales	f__Bacteroidaceae	g__Phocaeicola	s__Phocaeicola dorei	4988107	102047	MAG	Europe	Luxembourg	HRGMv2_0150	TRUE	91	41.5571	3964	0	0	0	20	NC
GENOME057149	SRR3313045.bin.19	99.11	0	PRJNA289586	SRR3313045	d__Bacteria;p__Firmicutes_A;c__Clostridia;o__Lachnospirales;f__Lachnospiraceae;g__Agathobacter;s__Agathobacter rectalis	d__Bacteria	p__Firmicutes_A	c__Clostridia	o__Lachnospirales	f__Lachnospiraceae	g__Agathobacter	s__Agathobacter rectalis	2829385	91358	MAG	Europe	Luxembourg	HRGMv2_2063	FALSE	51	41.6093	2618	0	0	0	17	NC
GENOME057150	SRR3313045.bin.11	98.65	0.02	PRJNA289586	SRR3313045	d__Bacteria;p__Firmicutes_A;c__Clostridia;o__Lachnospirales;f__Lachnospiraceae;g__Lachnospira;s__Lachnospira sp003537285	d__Bacteria	p__Firmicutes_A	c__Clostridia	o__Lachnospirales	f__Lachnospiraceae	g__Lachnospira	s__Lachnospira sp003537285	2622119	153979	MAG	Europe	Luxembourg	HRGMv2_2039	FALSE	26	37.4608	2423	0	0	0	19	NC
GENOME057151	SRR3313045.bin.1	98.32	0	PRJNA289586	SRR3313045	d__Bacteria;p__Firmicutes_A;c__Clostridia;o__Oscillospirales;f__Ruminococcaceae;g__Ruminiclostridium_E;s__Ruminiclostridium_E sp900539195	d__Bacteria	p__Firmicutes_A	c__Clostridia	o__Oscillospirales	f__Ruminococcaceae	g__Ruminiclostridium_E	s__Ruminiclostridium_E sp900539195	2683265	128067	MAG	Europe	Luxembourg	HRGMv2_2670	FALSE	32	44.9193	2377	0	0	0	18	NC
GENOME057152	SRR3313045.bin.4	98.02	0.48	PRJNA289586	SRR3313045	d__Bacteria;p__Bacteroidota;c__Bacteroidia;o__Bacteroidales;f__Rikenellaceae;g__Alistipes;s__Alistipes onderdonkii	d__Bacteria	p__Bacteroidota	c__Bacteroidia	o__Bacteroidales	f__Rikenellaceae	g__Alistipes	s__Alistipes onderdonkii	3064831	81636	MAG	Europe	Luxembourg	HRGMv2_0155	TRUE	66	58.8339	2510	0	0	0	20	NC
GENOME057153	SRR3313045.bin.16	97.98	0.335	PRJNA289586	SRR3313045	d__Bacteria;p__Firmicutes_A;c__Clostridia;o__Oscillospirales;f__Acutalibacteraceae;g__CAG-180;s__CAG-180 sp000432435	d__Bacteria	p__Firmicutes_A	c__Clostridia	o__Oscillospirales	f__Acutalibacteraceae	g__CAG-180	s__CAG-180 sp000432435	1911787	257998	MAG	Europe	Luxembourg	HRGMv2_2673	TRUE	10	44.7178	1766	2	0	0	20	NC
GENOME057154	SRR3313045.bin.26	97.76	0	PRJNA289586	SRR3313045	d__Bacteria;p__Firmicutes_A;c__Clostridia;o__Lachnospirales;f__Lachnospiraceae;g__CAG-882;s__CAG-882 sp003486385	d__Bacteria	p__Firmicutes_A	c__Clostridia	o__Lachnospirales	f__Lachnospiraceae	g__CAG-882	s__CAG-882 sp003486385	2978951	42210	MAG	Europe	Luxembourg	HRGMv2_2113	TRUE	113	43.4035	2556	0	0	0	15	NC
GENOME057155	SRR3313045.bin.29	97.31	0	PRJNA289586	SRR3313045	d__Bacteria;p__Firmicutes_A;c__Clostridia;o__Lachnospirales;f__Lachnospiraceae;g__Coprococcus;s__Coprococcus sp900066115	d__Bacteria	p__Firmicutes_A	c__Clostridia	o__Lachnospirales	f__Lachnospiraceae	g__Coprococcus	s__Coprococcus sp900066115	2491619	312649	MAG	Europe	Luxembourg	HRGMv2_2107	FALSE	19	41.3175	2139	0	0	0	16	NC
GENOME057156	SRR3313045.bin.24	96.69	0.094	PRJNA289586	SRR3313045	d__Bacteria;p__Firmicutes;c__Bacilli;o__Erysipelotrichales;f__Erysipelatoclostridiaceae;g__Faecalibacillus;s__Faecalibacillus intestinalis	d__Bacteria	p__Firmicutes	c__Bacilli	o__Erysipelotrichales	f__Erysipelatoclostridiaceae	g__Faecalibacillus	s__Faecalibacillus intestinalis	2591700	20669	MAG	Europe	Luxembourg	HRGMv2_1898	TRUE	192	29.0654	2680	0	0	0	13	NC
GENOME057157	SRR3313045.bin.8	95.58	0.421	PRJNA289586	SRR3313045	d__Bacteria;p__Firmicutes_A;c__Clostridia;o__Lachnospirales;f__Lachnospiraceae;g__Fusicatenibacter;s__Fusicatenibacter saccharivorans	d__Bacteria	p__Firmicutes_A	c__Clostridia	o__Lachnospirales	f__Lachnospiraceae	g__Fusicatenibacter	s__Fusicatenibacter saccharivorans	2846691	41824	MAG	Europe	Luxembourg	HRGMv2_2041	TRUE	119	48.4228	2504	0	0	0	18	NC
GENOME057158	SRR3313045.bin.28	95.11	1.174	PRJNA289586	SRR3313045	d__Bacteria;p__Firmicutes_A;c__Clostridia;o__Lachnospirales;f__Lachnospiraceae;g__Lachnospira;s__Lachnospira sp000437735	d__Bacteria	p__Firmicutes_A	c__Clostridia	o__Lachnospirales	f__Lachnospiraceae	g__Lachnospira	s__Lachnospira sp000437735	2714198	16822	MAG	Europe	Luxembourg	HRGMv2_2105	FALSE	243	41.7901	2419	0	0	0	13	NC
GENOME057159	SRR3313045.bin.10	93.19	1.36	PRJNA289586	SRR3313045	d__Bacteria;p__Firmicutes_A;c__Clostridia;o__Oscillospirales;f__Ruminococcaceae;g__Gemmiger;s__Gemmiger qucibialis	d__Bacteria	p__Firmicutes_A	c__Clostridia	o__Oscillospirales	f__Ruminococcaceae	g__Gemmiger	s__Gemmiger qucibialis	2344041	12754	MAG	Europe	Luxembourg	HRGMv2_2663	FALSE	267	56.4892	1998	0	0	0	19	NC
GENOME057160	SRR3313045.bin.31	93.11	0.782	PRJNA289586	SRR3313045	d__Bacteria;p__Firmicutes_A;c__Clostridia;o__Oscillospirales;f__Ruminococcaceae;g__Ruminococcus_C;s__Ruminococcus_C sp000980705	d__Bacteria	p__Firmicutes_A	c__Clostridia	o__Oscillospirales	f__Ruminococcaceae	g__Ruminococcus_C	s__Ruminococcus_C sp000980705	2249969	11931	MAG	Europe	Luxembourg	HRGMv2_2697	TRUE	253	52.4128	1986	0	0	0	18	NC
GENOME057161	SRR3313045.bin.32	92.42	2.112	PRJNA289586	SRR3313045	d__Bacteria;p__Firmicutes_A;c__Clostridia;o__Lachnospirales;f__Lachnospiraceae;g__Eisenbergiella;s__Eisenbergiella sp900066775	d__Bacteria	p__Firmicutes_A	c__Clostridia	o__Lachnospirales	f__Lachnospiraceae	g__Eisenbergiella	s__Eisenbergiella sp900066775	2615611	11892	MAG	Europe	Luxembourg	HRGMv2_2044	TRUE	323	48.6725	2309	0	0	0	16	NC
GENOME057162	SRR3313046.bin.25	99.67	0.482	PRJNA289586	SRR3313046	d__Bacteria;p__Proteobacteria;c__Gammaproteobacteria;o__Enterobacterales;f__Enterobacteriaceae;g__Escherichia;s__Escherichia coli	d__Bacteria	p__Proteobacteria	c__Gammaproteobacteria	o__Enterobacterales	f__Enterobacteriaceae	g__Escherichia	s__Escherichia coli	4355694	31270	MAG	Europe	Luxembourg	HRGMv2_1768	TRUE	216	50.9284	4033	0	0	0	19	NC
GENOME057163	SRR3313046.bin.4	99.51	1.442	PRJNA289586	SRR3313046	d__Bacteria;p__Bacteroidota;c__Bacteroidia;o__Bacteroidales;f__Rikenellaceae;g__Alistipes;s__Alistipes putredinis	d__Bacteria	p__Bacteroidota	c__Bacteroidia	o__Bacteroidales	f__Rikenellaceae	g__Alistipes	s__Alistipes putredinis	2438477	95409	MAG	Europe	Luxembourg	HRGMv2_0138	FALSE	38	53.971	2179	0	0	0	19	NC
GENOME057164	SRR3313046.bin.3	99.4	1.197	PRJNA289586	SRR3313046	d__Bacteria;p__Firmicutes_C;c__Negativicutes;o__Acidaminococcales;f__Acidaminococcaceae;g__Phascolarctobacterium_A;s__Phascolarctobacterium_A succinatutens	d__Bacteria	p__Firmicutes_C	c__Negativicutes	o__Acidaminococcales	f__Acidaminococcaceae	g__Phascolarctobacterium_A	s__Phascolarctobacterium_A succinatutens	2048484	76961	MAG	Europe	Luxembourg	HRGMv2_0007	FALSE	43	47.5417	1971	0	0	0	20	NC
GENOME057165	SRR3313046.bin.35	98.66	0	PRJNA289586	SRR3313046	d__Bacteria;p__Firmicutes;c__Bacilli;o__Acholeplasmatales;f__Anaeroplasmataceae;g__CAG-307;s__CAG-307 sp001916215	d__Bacteria	p__Firmicutes	c__Bacilli	o__Acholeplasmatales	f__Anaeroplasmataceae	g__CAG-307	s__CAG-307 sp001916215	1967645	58862	MAG	Europe	Luxembourg	HRGMv2_0001	TRUE	63	29.5745	1770	1	0	0	19	NC
GENOME057166	SRR3313046.bin.37	98.65	0	PRJNA289586	SRR3313046	d__Bacteria;p__Firmicutes_A;c__Clostridia;o__Oscillospirales;f__Acutalibacteraceae;g__Eubacterium_R;s__Eubacterium_R sp000434995	d__Bacteria	p__Firmicutes_A	c__Clostridia	o__Oscillospirales	f__Acutalibacteraceae	g__Eubacterium_R	s__Eubacterium_R sp000434995	1708289	55060	MAG	Europe	Luxembourg	HRGMv2_2736	FALSE	55	36.5966	1575	2	0	0	16	NC
GENOME057167	SRR3313046.bin.9	98.64	0.208	PRJNA289586	SRR3313046	d__Bacteria;p__Proteobacteria;c__Gammaproteobacteria;o__Burkholderiales;f__Burkholderiaceae;g__Duodenibacillus;s__Duodenibacillus massiliensis	d__Bacteria	p__Proteobacteria	c__Gammaproteobacteria	o__Burkholderiales	f__Burkholderiaceae	g__Duodenibacillus	s__Duodenibacillus massiliensis	1947637	17225	MAG	Europe	Luxembourg	HRGMv2_0559	TRUE	158	57.3198	1763	0	0	0	19	NC
GENOME057168	SRR3313046.bin.2	98.14	1.435	PRJNA289586	SRR3313046	d__Bacteria;p__Bacteroidota;c__Bacteroidia;o__Bacteroidales;f__Bacteroidaceae;g__Prevotella;s__Prevotella hominis	d__Bacteria	p__Bacteroidota	c__Bacteroidia	o__Bacteroidales	f__Bacteroidaceae	g__Prevotella	s__Prevotella hominis	3552879	60768	MAG	Europe	Luxembourg	HRGMv2_0281	TRUE	107	43.1576	3027	1	0	1	19	NC
GENOME057169	SRR3313046.bin.11	97.98	0.692	PRJNA289586	SRR3313046	d__Bacteria;p__Firmicutes_A;c__Clostridia;o__Oscillospirales;f__Acutalibacteraceae;g__CAG-180;s__CAG-180 sp000432435	d__Bacteria	p__Firmicutes_A	c__Clostridia	o__Oscillospirales	f__Acutalibacteraceae	g__CAG-180	s__CAG-180 sp000432435	2084348	150650	MAG	Europe	Luxembourg	HRGMv2_2673	FALSE	23	44.3694	1946	2	0	0	20	NC
GENOME057170	SRR3313046.bin.20	97.48	0.68	PRJNA289586	SRR3313046	d__Bacteria;p__Firmicutes_A;c__Clostridia;o__Oscillospirales;f__Ruminococcaceae;g__Gemmiger;s__Gemmiger qucibialis	d__Bacteria	p__Firmicutes_A	c__Clostridia	o__Oscillospirales	f__Ruminococcaceae	g__Gemmiger	s__Gemmiger qucibialis	2704151	8562	MAG	Europe	Luxembourg	HRGMv2_2663	TRUE	440	56.2296	2389	0	0	0	18	NC
GENOME057171	SRR3313046.bin.26	97.31	0.396	PRJNA289586	SRR3313046	d__Bacteria;p__Firmicutes_A;c__Clostridia;o__Oscillospirales;f__Acutalibacteraceae;g__UBA1417;s__UBA1417 sp003531055	d__Bacteria	p__Firmicutes_A	c__Clostridia	o__Oscillospirales	f__Acutalibacteraceae	g__UBA1417	s__UBA1417 sp003531055	2241774	25663	MAG	Europe	Luxembourg	HRGMv2_2674	TRUE	135	53.2066	2093	2	0	0	19	NC
GENOME057172	SRR3313046.bin.23	95.23	0.714	PRJNA289586	SRR3313046	d__Bacteria;p__Bacteroidota;c__Bacteroidia;o__Bacteroidales;f__UBA932;g__RC9;s__RC9 sp900546925	d__Bacteria	p__Bacteroidota	c__Bacteroidia	o__Bacteroidales	f__UBA932	g__RC9	s__RC9 sp900546925	2510897	51105	MAG	Europe	Luxembourg	HRGMv2_0432	FALSE	74	46.9402	2060	0	1	0	20	NC
GENOME057173	SRR3313046.bin.28	94.38	1.123	PRJNA289586	SRR3313046	d__Bacteria;p__Firmicutes;c__Bacilli;o__RF39;f__UBA660;g__CAG-884;s__	d__Bacteria	p__Firmicutes	c__Bacilli	o__RF39	f__UBA660	g__CAG-884	s__	1298440	42738	MAG	Europe	Luxembourg	HRGMv2_3375	TRUE	59	25.74	1328	0	1	1	20	NC
GENOME057174	SRR3313046.bin.13	94.12	1.666	PRJNA289586	SRR3313046	d__Bacteria;p__Bacteroidota;c__Bacteroidia;o__Bacteroidales;f__UBA932;g__RC9;s__RC9 sp000433355	d__Bacteria	p__Bacteroidota	c__Bacteroidia	o__Bacteroidales	f__UBA932	g__RC9	s__RC9 sp000433355	3162610	83810	MAG	Europe	Luxembourg	HRGMv2_0187	FALSE	74	51.3131	2487	0	0	0	20	NC
GENOME057175	SRR3313046.bin.7	93.63	2.215	PRJNA289586	SRR3313046	d__Bacteria;p__Firmicutes_A;c__Clostridia;o__Lachnospirales;f__Lachnospiraceae;g__Fusicatenibacter;s__Fusicatenibacter saccharivorans	d__Bacteria	p__Firmicutes_A	c__Clostridia	o__Lachnospirales	f__Lachnospiraceae	g__Fusicatenibacter	s__Fusicatenibacter saccharivorans	2521319	18540	MAG	Europe	Luxembourg	HRGMv2_2041	TRUE	196	48.883	2252	0	0	0	17	NC
GENOME057176	SRR3313046.bin.30	93.33	0.111	PRJNA289586	SRR3313046	d__Bacteria;p__Firmicutes;c__Bacilli;o__ML615J-28;f__CAG-313;g__CAG-313;s__CAG-313 sp003539625	d__Bacteria	p__Firmicutes	c__Bacilli	o__ML615J-28	f__CAG-313	g__CAG-313	s__CAG-313 sp003539625	1470290	31105	MAG	Europe	Luxembourg	HRGMv2_2594	TRUE	81	29.4413	1321	0	0	0	15	NC
GENOME057177	SRR3313046.bin.21	93.33	1.333	PRJNA289586	SRR3313046	d__Bacteria;p__Firmicutes;c__Bacilli;o__RF39;f__UBA660;g__CAG-302;s__CAG-302 sp000431795	d__Bacteria	p__Firmicutes	c__Bacilli	o__RF39	f__UBA660	g__CAG-302	s__CAG-302 sp000431795	1303304	69300	MAG	Europe	Luxembourg	HRGMv2_3344	TRUE	38	26.5671	1354	1	0	0	20	NC
GENOME057178	SRR3313046.bin.27	92.69	1.685	PRJNA289586	SRR3313046	d__Bacteria;p__Firmicutes;c__Bacilli;o__RF39;f__UBA660;g__CAG-582;s__CAG-582 sp000435515	d__Bacteria	p__Firmicutes	c__Bacilli	o__RF39	f__UBA660	g__CAG-582	s__CAG-582 sp000435515	1480273	88478	MAG	Europe	Luxembourg	HRGMv2_3373	TRUE	37	26.9891	1491	1	1	0	20	NC
GENOME057179	SRR3313046.bin.24	90.22	0.268	PRJNA289586	SRR3313046	d__Bacteria;p__Firmicutes_A;c__Clostridia;o__Lachnospirales;f__Lachnospiraceae;g__Blautia_A;s__Blautia_A wexlerae	d__Bacteria	p__Firmicutes_A	c__Clostridia	o__Lachnospirales	f__Lachnospiraceae	g__Blautia_A	s__Blautia_A wexlerae	2366435	7924	MAG	Europe	Luxembourg	HRGMv2_2174	TRUE	413	42.2602	1983	0	0	0	8	NC
GENOME057180	SRR3313047.bin.26	99.34	1.062	PRJNA289586	SRR3313047	d__Bacteria;p__Firmicutes_C;c__Negativicutes;o__Acidaminococcales;f__Acidaminococcaceae;g__Phascolarctobacterium;s__Phascolarctobacterium sp000436095	d__Bacteria	p__Firmicutes_C	c__Negativicutes	o__Acidaminococcales	f__Acidaminococcaceae	g__Phascolarctobacterium	s__Phascolarctobacterium sp000436095	1824775	17081	MAG	Europe	Luxembourg	HRGMv2_0006	TRUE	155	45.4701	1731	0	0	0	19	NC
GENOME057181	SRR3313047.bin.15	99.32	1.006	PRJNA289586	SRR3313047	d__Bacteria;p__Firmicutes_A;c__Clostridia;o__Oscillospirales;f__Acutalibacteraceae;g__Ruminococcus_E;s__Ruminococcus_E bromii	d__Bacteria	p__Firmicutes_A	c__Clostridia	o__Oscillospirales	f__Acutalibacteraceae	g__Ruminococcus_E	s__Ruminococcus_E bromii	2097126	95264	MAG	Europe	Luxembourg	HRGMv2_2693	TRUE	31	41.0184	1935	1	0	1	16	NC
GENOME057182	SRR3313047.bin.7	98.87	2.099	PRJNA289586	SRR3313047	d__Bacteria;p__Bacteroidota;c__Bacteroidia;o__Bacteroidales;f__Rikenellaceae;g__Alistipes;s__Alistipes putredinis	d__Bacteria	p__Bacteroidota	c__Bacteroidia	o__Bacteroidales	f__Rikenellaceae	g__Alistipes	s__Alistipes putredinis	2287307	95085	MAG	Europe	Luxembourg	HRGMv2_0138	FALSE	46	54.6344	2039	0	0	0	20	NC
GENOME057183	SRR3313047.bin.1	98.63	0	PRJNA289586	SRR3313047	d__Bacteria;p__Firmicutes_A;c__Clostridia;o__Oscillospirales;f__Ruminococcaceae;g__Ruminococcus_D;s__Ruminococcus_D bicirculans	d__Bacteria	p__Firmicutes_A	c__Clostridia	o__Oscillospirales	f__Ruminococcaceae	g__Ruminococcus_D	s__Ruminococcus_D bicirculans	2716793	84129	MAG	Europe	Luxembourg	HRGMv2_2719	TRUE	73	42.935	2468	1	0	1	17	NC
GENOME057184	SRR3313047.bin.5	98.55	0	PRJNA289586	SRR3313047	d__Bacteria;p__Firmicutes_A;c__Clostridia;o__Lachnospirales;f__Lachnospiraceae;g__Agathobacter;s__Agathobacter rectalis	d__Bacteria	p__Firmicutes_A	c__Clostridia	o__Lachnospirales	f__Lachnospiraceae	g__Agathobacter	s__Agathobacter rectalis	2573367	63447	MAG	Europe	Luxembourg	HRGMv2_2063	TRUE	78	41.944	2380	0	0	0	17	NC
GENOME057185	SRR3313047.bin.19	98.55	0.48	PRJNA289586	SRR3313047	d__Bacteria;p__Bacteroidota;c__Bacteroidia;o__Bacteroidales;f__Rikenellaceae;g__Alistipes;s__Alistipes onderdonkii	d__Bacteria	p__Bacteroidota	c__Bacteroidia	o__Bacteroidales	f__Rikenellaceae	g__Alistipes	s__Alistipes onderdonkii	2981033	65013	MAG	Europe	Luxembourg	HRGMv2_0155	TRUE	81	59.0593	2418	0	0	0	20	NC
GENOME057186	SRR3313047.bin.16	97.98	0.335	PRJNA289586	SRR3313047	d__Bacteria;p__Firmicutes_A;c__Clostridia;o__Oscillospirales;f__Acutalibacteraceae;g__CAG-180;s__CAG-180 sp000432435	d__Bacteria	p__Firmicutes_A	c__Clostridia	o__Oscillospirales	f__Acutalibacteraceae	g__CAG-180	s__CAG-180 sp000432435	2001799	275774	MAG	Europe	Luxembourg	HRGMv2_2673	TRUE	14	44.921	1893	2	1	0	20	NC
GENOME057187	SRR3313047.bin.10	97.95	0.68	PRJNA289586	SRR3313047	d__Bacteria;p__Verrucomicrobiota;c__Verrucomicrobiae;o__Verrucomicrobiales;f__Akkermansiaceae;g__Akkermansia;s__Akkermansia muciniphila	d__Bacteria	p__Verrucomicrobiota	c__Verrucomicrobiae	o__Verrucomicrobiales	f__Akkermansiaceae	g__Akkermansia	s__Akkermansia muciniphila	2715505	116210	MAG	Europe	Luxembourg	HRGMv2_3763	FALSE	35	55.5248	2322	0	0	0	20	NC
GENOME057188	SRR3313047.bin.27	96.93	0	PRJNA289586	SRR3313047	d__Bacteria;p__Firmicutes_A;c__Clostridia;o__Oscillospirales;f__Acutalibacteraceae;g__CAG-177;s__CAG-177 sp003514385	d__Bacteria	p__Firmicutes_A	c__Clostridia	o__Oscillospirales	f__Acutalibacteraceae	g__CAG-177	s__CAG-177 sp003514385	2179578	59459	MAG	Europe	Luxembourg	HRGMv2_2687	FALSE	51	51.5148	2034	1	0	0	19	NC
GENOME057189	SRR3313047.bin.23	95.6	0	PRJNA289586	SRR3313047	d__Bacteria;p__Proteobacteria;c__Alphaproteobacteria;o__RF32;f__CAG-239;g__CAG-267;s__CAG-267 sp001917135	d__Bacteria	p__Proteobacteria	c__Alphaproteobacteria	o__RF32	f__CAG-239	g__CAG-267	s__CAG-267 sp001917135	1954357	374602	MAG	Europe	Luxembourg	HRGMv2_3310	TRUE	16	47.0493	1758	1	1	2	19	HQ
GENOME057190	SRR3313047.bin.22	95.43	1.075	PRJNA289586	SRR3313047	d__Bacteria;p__Bacteroidota;c__Bacteroidia;o__Bacteroidales;f__Marinifilaceae;g__Odoribacter;s__Odoribacter splanchnicus	d__Bacteria	p__Bacteroidota	c__Bacteroidia	o__Bacteroidales	f__Marinifilaceae	g__Odoribacter	s__Odoribacter splanchnicus	3958722	16940	MAG	Europe	Luxembourg	HRGMv2_0152	FALSE	338	43.2154	3200	1	0	0	18	NC
GENOME057191	SRR3313047.bin.8	94.61	2.572	PRJNA289586	SRR3313047	d__Bacteria;p__Firmicutes_A;c__Clostridia;o__Lachnospirales;f__Lachnospiraceae;g__Coprococcus;s__Coprococcus eutactus_A	d__Bacteria	p__Firmicutes_A	c__Clostridia	o__Lachnospirales	f__Lachnospiraceae	g__Coprococcus	s__Coprococcus eutactus_A	2522147	10112	MAG	Europe	Luxembourg	HRGMv2_2114	TRUE	341	44.5207	2074	0	0	0	16	NC
GENOME057192	SRR3313047.bin.17	94.22	1.025	PRJNA289586	SRR3313047	d__Bacteria;p__Bacteroidota;c__Bacteroidia;o__Bacteroidales;f__Tannerellaceae;g__Parabacteroides;s__Parabacteroides distasonis	d__Bacteria	p__Bacteroidota	c__Bacteroidia	o__Bacteroidales	f__Tannerellaceae	g__Parabacteroides	s__Parabacteroides distasonis	4192147	13351	MAG	Europe	Luxembourg	HRGMv2_0134	FALSE	457	44.9411	3476	0	0	0	15	NC
GENOME057193	SRR3313048.bin.15	99.16	1.006	PRJNA289586	SRR3313048	d__Bacteria;p__Firmicutes_A;c__Clostridia;o__Oscillospirales;f__Acutalibacteraceae;g__Ruminococcus_E;s__Ruminococcus_E bromii	d__Bacteria	p__Firmicutes_A	c__Clostridia	o__Oscillospirales	f__Acutalibacteraceae	g__Ruminococcus_E	s__Ruminococcus_E bromii	2084504	97721	MAG	Europe	Luxembourg	HRGMv2_2693	FALSE	32	40.8883	1915	2	1	0	18	NC
GENOME057194	SRR3313048.bin.26	98.66	1.444	PRJNA289586	SRR3313048	d__Bacteria;p__Firmicutes;c__Bacilli;o__ML615J-28;f__CAG-313;g__CAG-313;s__CAG-313 sp000433035	d__Bacteria	p__Firmicutes	c__Bacilli	o__ML615J-28	f__CAG-313	g__CAG-313	s__CAG-313 sp000433035	1648928	136463	MAG	Europe	Luxembourg	HRGMv2_2595	FALSE	21	28.5546	1461	1	0	0	17	NC
GENOME057195	SRR3313048.bin.30	98.55	1.449	PRJNA289586	SRR3313048	d__Bacteria;p__Firmicutes_A;c__Clostridia;o__Lachnospirales;f__Lachnospiraceae;g__Acetatifactor;s__Acetatifactor sp003447295	d__Bacteria	p__Firmicutes_A	c__Clostridia	o__Lachnospirales	f__Lachnospiraceae	g__Acetatifactor	s__Acetatifactor sp003447295	3120929	34305	MAG	Europe	Luxembourg	HRGMv2_2075	TRUE	118	46.6097	2810	0	0	0	16	NC
GENOME057196	SRR3313048.bin.25	98.26	0.198	PRJNA289586	SRR3313048	d__Bacteria;p__Bacteroidota;c__Bacteroidia;o__Bacteroidales;f__Tannerellaceae;g__Parabacteroides;s__Parabacteroides distasonis	d__Bacteria	p__Bacteroidota	c__Bacteroidia	o__Bacteroidales	f__Tannerellaceae	g__Parabacteroides	s__Parabacteroides distasonis	4662075	41854	MAG	Europe	Luxembourg	HRGMv2_0134	FALSE	165	44.8299	3852	0	0	0	18	NC
GENOME057197	SRR3313048.bin.18	97.98	1.006	PRJNA289586	SRR3313048	d__Bacteria;p__Firmicutes_A;c__Clostridia;o__Oscillospirales;f__Acutalibacteraceae;g__CAG-180;s__CAG-180 sp000432435	d__Bacteria	p__Firmicutes_A	c__Clostridia	o__Oscillospirales	f__Acutalibacteraceae	g__CAG-180	s__CAG-180 sp000432435	1928588	187629	MAG	Europe	Luxembourg	HRGMv2_2673	FALSE	18	44.6461	1790	2	0	0	18	NC
GENOME057198	SRR3313048.bin.5	97.95	0.68	PRJNA289586	SRR3313048	d__Bacteria;p__Verrucomicrobiota;c__Verrucomicrobiae;o__Verrucomicrobiales;f__Akkermansiaceae;g__Akkermansia;s__Akkermansia muciniphila	d__Bacteria	p__Verrucomicrobiota	c__Verrucomicrobiae	o__Verrucomicrobiales	f__Akkermansiaceae	g__Akkermansia	s__Akkermansia muciniphila	2714465	124636	MAG	Europe	Luxembourg	HRGMv2_3763	FALSE	36	55.5084	2316	0	0	0	20	NC
GENOME057199	SRR3313048.bin.3	97.84	1.173	PRJNA289586	SRR3313048	d__Bacteria;p__Proteobacteria;c__Alphaproteobacteria;o__RF32;f__CAG-239;g__51-20;s__51-20 sp001917175	d__Bacteria	p__Proteobacteria	c__Alphaproteobacteria	o__RF32	f__CAG-239	g__51-20	s__51-20 sp001917175	2027644	63981	MAG	Europe	Luxembourg	HRGMv2_3312	TRUE	46	50.7132	1943	0	0	0	19	NC
GENOME057200	SRR3313048.bin.9	97.27	0	PRJNA289586	SRR3313048	d__Bacteria;p__Firmicutes_A;c__Clostridia;o__Oscillospirales;f__Acutalibacteraceae;g__CAG-177;s__CAG-177 sp003514385	d__Bacteria	p__Firmicutes_A	c__Clostridia	o__Oscillospirales	f__Acutalibacteraceae	g__CAG-177	s__CAG-177 sp003514385	2172723	62200	MAG	Europe	Luxembourg	HRGMv2_2687	TRUE	49	51.5239	2029	1	0	0	19	NC
GENOME057201	SRR3313048.bin.28	96.73	0.377	PRJNA289586	SRR3313048	d__Bacteria;p__Bacteroidota;c__Bacteroidia;o__Bacteroidales;f__UBA11471;g__UBA11471;s__	d__Bacteria	p__Bacteroidota	c__Bacteroidia	o__Bacteroidales	f__UBA11471	g__UBA11471	s__	2415832	38040	MAG	Europe	Luxembourg	HRGMv2_0326	FALSE	102	50.676	2000	0	1	0	19	NC
GENOME057202	SRR3313048.bin.11	95.98	2.062	PRJNA289586	SRR3313048	d__Bacteria;p__Firmicutes_A;c__Clostridia;o__Oscillospirales;f__Ruminococcaceae;g__Gemmiger;s__Gemmiger qucibialis	d__Bacteria	p__Firmicutes_A	c__Clostridia	o__Oscillospirales	f__Ruminococcaceae	g__Gemmiger	s__Gemmiger qucibialis	2128601	7127	MAG	Europe	Luxembourg	HRGMv2_2663	TRUE	371	56.7048	1897	0	0	0	13	NC
GENOME057203	SRR3313048.bin.8	95.16	0.144	PRJNA289586	SRR3313048	d__Bacteria;p__Firmicutes_A;c__Clostridia;o__Lachnospirales;f__Lachnospiraceae;g__Agathobacter;s__Agathobacter rectalis	d__Bacteria	p__Firmicutes_A	c__Clostridia	o__Lachnospirales	f__Lachnospiraceae	g__Agathobacter	s__Agathobacter rectalis	2226547	37697	MAG	Europe	Luxembourg	HRGMv2_2063	FALSE	102	42.2857	1996	0	0	0	18	NC
GENOME057204	SRR3313048.bin.6	94.45	2.399	PRJNA289586	SRR3313048	d__Bacteria;p__Firmicutes_A;c__Clostridia;o__Lachnospirales;f__Lachnospiraceae;g__RUG115;s__RUG115 sp900066395	d__Bacteria	p__Firmicutes_A	c__Clostridia	o__Lachnospirales	f__Lachnospiraceae	g__RUG115	s__RUG115 sp900066395	2311056	15479	MAG	Europe	Luxembourg	HRGMv2_2122	FALSE	211	41.255	2145	0	0	0	13	NC
GENOME057205	SRR3313048.bin.33	92.19	3.08	PRJNA289586	SRR3313048	d__Bacteria;p__Bacteroidota;c__Bacteroidia;o__Bacteroidales;f__Bacteroidaceae;g__Phocaeicola;s__Phocaeicola vulgatus	d__Bacteria	p__Bacteroidota	c__Bacteroidia	o__Bacteroidales	f__Bacteroidaceae	g__Phocaeicola	s__Phocaeicola vulgatus	4651241	17551	MAG	Europe	Luxembourg	HRGMv2_0150	TRUE	424	41.8369	3860	1	0	0	19	NC
GENOME057206	SRR3313048.bin.12	90.8	1.561	PRJNA289586	SRR3313048	d__Bacteria;p__Bacteroidota;c__Bacteroidia;o__Bacteroidales;f__Bacteroidaceae;g__Bacteroides;s__Bacteroides eggerthii	d__Bacteria	p__Bacteroidota	c__Bacteroidia	o__Bacteroidales	f__Bacteroidaceae	g__Bacteroides	s__Bacteroides eggerthii	3443603	93542	MAG	Europe	Luxembourg	HRGMv2_0253	FALSE	63	44.5939	2797	1	0	0	20	NC
GENOME057207	SRR3313049.bin.10	99.6	0.377	PRJNA289586	SRR3313049	d__Bacteria;p__Bacteroidota;c__Bacteroidia;o__Bacteroidales;f__UBA11471;g__UBA11471;s__	d__Bacteria	p__Bacteroidota	c__Bacteroidia	o__Bacteroidales	f__UBA11471	g__UBA11471	s__	2520413	73989	MAG	Europe	Luxembourg	HRGMv2_0326	TRUE	65	50.855	2066	0	0	0	20	NC
GENOME057208	SRR3313049.bin.26	99.51	1.121	PRJNA289586	SRR3313049	d__Bacteria;p__Bacteroidota;c__Bacteroidia;o__Bacteroidales;f__Rikenellaceae;g__Alistipes;s__Alistipes putredinis	d__Bacteria	p__Bacteroidota	c__Bacteroidia	o__Bacteroidales	f__Rikenellaceae	g__Alistipes	s__Alistipes putredinis	2324424	107869	MAG	Europe	Luxembourg	HRGMv2_0138	TRUE	41	54.6107	2071	0	0	0	20	NC
GENOME057209	SRR3313049.bin.15	99.32	1.118	PRJNA289586	SRR3313049	d__Bacteria;p__Firmicutes_A;c__Clostridia;o__Oscillospirales;f__Acutalibacteraceae;g__Ruminococcus_E;s__Ruminococcus_E bromii	d__Bacteria	p__Firmicutes_A	c__Clostridia	o__Oscillospirales	f__Acutalibacteraceae	g__Ruminococcus_E	s__Ruminococcus_E bromii	2339715	45446	MAG	Europe	Luxembourg	HRGMv2_2693	FALSE	96	41.0755	2170	1	0	0	18	NC
GENOME057210	SRR3313049.bin.18	99.03	0.128	PRJNA289586	SRR3313049	d__Bacteria;p__Bacteroidota;c__Bacteroidia;o__Bacteroidales;f__Tannerellaceae;g__Parabacteroides;s__Parabacteroides distasonis	d__Bacteria	p__Bacteroidota	c__Bacteroidia	o__Bacteroidales	f__Tannerellaceae	g__Parabacteroides	s__Parabacteroides distasonis	4579555	59509	MAG	Europe	Luxembourg	HRGMv2_0134	TRUE	121	45.0699	3767	0	0	0	19	NC
GENOME057211	SRR3313049.bin.13	99.03	2.504	PRJNA289586	SRR3313049	d__Bacteria;p__Firmicutes_A;c__Clostridia;o__Lachnospirales;f__Lachnospiraceae;g__Acetatifactor;s__Acetatifactor sp900066365	d__Bacteria	p__Firmicutes_A	c__Clostridia	o__Lachnospirales	f__Lachnospiraceae	g__Acetatifactor	s__Acetatifactor sp900066365	3033684	29678	MAG	Europe	Luxembourg	HRGMv2_2073	TRUE	149	46.5702	2741	0	0	0	15	NC
GENOME057212	SRR3313049.bin.11	98.72	0.537	PRJNA289586	SRR3313049	d__Bacteria;p__Bacteroidota;c__Bacteroidia;o__Bacteroidales;f__Marinifilaceae;g__Odoribacter;s__Odoribacter splanchnicus	d__Bacteria	p__Bacteroidota	c__Bacteroidia	o__Bacteroidales	f__Marinifilaceae	g__Odoribacter	s__Odoribacter splanchnicus	3872599	28151	MAG	Europe	Luxembourg	HRGMv2_0152	FALSE	207	43.3755	3111	0	0	0	19	NC
GENOME057213	SRR3313049.bin.19	97.98	0.335	PRJNA289586	SRR3313049	d__Bacteria;p__Firmicutes_A;c__Clostridia;o__Oscillospirales;f__Acutalibacteraceae;g__CAG-180;s__CAG-180 sp000432435	d__Bacteria	p__Firmicutes_A	c__Clostridia	o__Oscillospirales	f__Acutalibacteraceae	g__CAG-180	s__CAG-180 sp000432435	1969455	167927	MAG	Europe	Luxembourg	HRGMv2_2673	FALSE	15	44.8959	1863	2	0	0	20	NC
GENOME057214	SRR3313049.bin.30	97.95	0.68	PRJNA289586	SRR3313049	d__Bacteria;p__Verrucomicrobiota;c__Verrucomicrobiae;o__Verrucomicrobiales;f__Akkermansiaceae;g__Akkermansia;s__Akkermansia muciniphila	d__Bacteria	p__Verrucomicrobiota	c__Verrucomicrobiae	o__Verrucomicrobiales	f__Akkermansiaceae	g__Akkermansia	s__Akkermansia muciniphila	2714902	104513	MAG	Europe	Luxembourg	HRGMv2_3763	FALSE	40	55.5251	2319	0	0	0	20	NC
GENOME057215	SRR3313049.bin.12	97.42	1.268	PRJNA289586	SRR3313049	d__Bacteria;p__Firmicutes_A;c__Clostridia;o__Lachnospirales;f__Lachnospiraceae;g__Agathobacter;s__Agathobacter rectalis	d__Bacteria	p__Firmicutes_A	c__Clostridia	o__Lachnospirales	f__Lachnospiraceae	g__Agathobacter	s__Agathobacter rectalis	2264987	25700	MAG	Europe	Luxembourg	HRGMv2_2063	FALSE	147	42.1982	2030	0	0	0	19	NC
GENOME057216	SRR3313049.bin.29	93.82	4.739	PRJNA289586	SRR3313049	d__Bacteria;p__Bacteroidota;c__Bacteroidia;o__Bacteroidales;f__Bacteroidaceae;g__Bacteroides;s__Bacteroides eggerthii	d__Bacteria	p__Bacteroidota	c__Bacteroidia	o__Bacteroidales	f__Bacteroidaceae	g__Bacteroides	s__Bacteroides eggerthii	3936947	85753	MAG	Europe	Luxembourg	HRGMv2_0253	FALSE	89	44.6227	3208	0	0	0	20	NC
GENOME057217	SRR3313049.bin.25	93.55	1.602	PRJNA289586	SRR3313049	d__Bacteria;p__Bacteroidota;c__Bacteroidia;o__Bacteroidales;f__Rikenellaceae;g__Alistipes;s__Alistipes onderdonkii	d__Bacteria	p__Bacteroidota	c__Bacteroidia	o__Bacteroidales	f__Rikenellaceae	g__Alistipes	s__Alistipes onderdonkii	2870045	42537	MAG	Europe	Luxembourg	HRGMv2_0155	FALSE	118	59.4494	2321	0	0	0	16	NC
GENOME057218	SRR3313049.bin.31	93.43	3.375	PRJNA289586	SRR3313049	d__Bacteria;p__Proteobacteria;c__Gammaproteobacteria;o__Burkholderiales;f__Burkholderiaceae;g__Parasutterella;s__Parasutterella excrementihominis	d__Bacteria	p__Proteobacteria	c__Gammaproteobacteria	o__Burkholderiales	f__Burkholderiaceae	g__Parasutterella	s__Parasutterella excrementihominis	2425000	6764	MAG	Europe	Luxembourg	HRGMv2_0568	FALSE	471	48.3827	2232	0	0	0	18	NC
GENOME057219	SRR3313049.bin.9	91.59	1.513	PRJNA289586	SRR3313049	d__Bacteria;p__Firmicutes_A;c__Clostridia;o__Lachnospirales;f__Lachnospiraceae;g__RUG115;s__RUG115 sp900066395	d__Bacteria	p__Firmicutes_A	c__Clostridia	o__Lachnospirales	f__Lachnospiraceae	g__RUG115	s__RUG115 sp900066395	2529598	54010	MAG	Europe	Luxembourg	HRGMv2_2122	TRUE	81	41.0347	2353	0	0	0	16	NC
GENOME057220	SRR3313049.bin.17	90.69	0.955	PRJNA289586	SRR3313049	d__Bacteria;p__Firmicutes_A;c__Clostridia;o__Oscillospirales;f__Acutalibacteraceae;g__CAG-177;s__CAG-177 sp003514385	d__Bacteria	p__Firmicutes_A	c__Clostridia	o__Oscillospirales	f__Acutalibacteraceae	g__CAG-177	s__CAG-177 sp003514385	2009397	6019	MAG	Europe	Luxembourg	HRGMv2_2687	FALSE	447	51.4541	1946	1	0	0	16	NC
GENOME057221	SRR3313049.bin.4	90.6	3.102	PRJNA289586	SRR3313049	d__Bacteria;p__Firmicutes_A;c__Clostridia;o__Oscillospirales;f__Oscillospiraceae;g__CAG-83;s__CAG-83 sp000435555	d__Bacteria	p__Firmicutes_A	c__Clostridia	o__Oscillospirales	f__Oscillospiraceae	g__CAG-83	s__CAG-83 sp000435555	1711708	20716	MAG	Europe	Luxembourg	HRGMv2_2792	TRUE	120	60.7979	1622	0	0	0	20	NC
GENOME057222	SRR3313050.bin.36	99.62	0	PRJNA289586	SRR3313050	d__Bacteria;p__Bacteroidota;c__Bacteroidia;o__Bacteroidales;f__Barnesiellaceae;g__Barnesiella;s__Barnesiella intestinihominis	d__Bacteria	p__Bacteroidota	c__Bacteroidia	o__Bacteroidales	f__Barnesiellaceae	g__Barnesiella	s__Barnesiella intestinihominis	3071707	112280	MAG	Europe	Luxembourg	HRGMv2_0135	TRUE	48	43.445	2451	0	0	0	20	NC
GENOME057223	SRR3313050.bin.26	99.32	0	PRJNA289586	SRR3313050	d__Bacteria;p__Firmicutes_A;c__Clostridia;o__Lachnospirales;f__Lachnospiraceae;g__Coprococcus;s__Coprococcus eutactus_A	d__Bacteria	p__Firmicutes_A	c__Clostridia	o__Lachnospirales	f__Lachnospiraceae	g__Coprococcus	s__Coprococcus eutactus_A	2712290	65563	MAG	Europe	Luxembourg	HRGMv2_2114	TRUE	68	44.255	2324	0	0	0	13	NC
GENOME057224	SRR3313050.bin.10	99.23	0.598	PRJNA289586	SRR3313050	d__Bacteria;p__Firmicutes_C;c__Negativicutes;o__Acidaminococcales;f__Acidaminococcaceae;g__Phascolarctobacterium;s__Phascolarctobacterium sp900545535	d__Bacteria	p__Firmicutes_C	c__Negativicutes	o__Acidaminococcales	f__Acidaminococcaceae	g__Phascolarctobacterium	s__Phascolarctobacterium sp900545535	2593479	25577	MAG	Europe	Luxembourg	HRGMv2_0031	TRUE	153	46.3093	2392	0	0	0	20	NC
GENOME057225	SRR3313050.bin.17	98.99	0	PRJNA289586	SRR3313050	d__Bacteria;p__Firmicutes_A;c__Clostridia;o__Lachnospirales;f__Lachnospiraceae;g__Bacteroides_F;s__Bacteroides_F pectinophilus	d__Bacteria	p__Firmicutes_A	c__Clostridia	o__Lachnospirales	f__Lachnospiraceae	g__Bacteroides_F	s__Bacteroides_F pectinophilus	2513423	57945	MAG	Europe	Luxembourg	HRGMv2_2220	TRUE	72	42.2302	2308	0	0	0	17	NC
GENOME057226	SRR3313050.bin.8	98.88	1.111	PRJNA289586	SRR3313050	d__Bacteria;p__Bacteroidota;c__Bacteroidia;o__Bacteroidales;f__Bacteroidaceae;g__Prevotella;s__Prevotella sp900540415	d__Bacteria	p__Bacteroidota	c__Bacteroidia	o__Bacteroidales	f__Bacteroidaceae	g__Prevotella	s__Prevotella sp900540415	3476721	80109	MAG	Europe	Luxembourg	HRGMv2_0392	FALSE	74	55.897	2667	0	0	0	19	NC
GENOME057227	SRR3313050.bin.20	98.63	0.228	PRJNA289586	SRR3313050	d__Bacteria;p__Firmicutes_A;c__Clostridia;o__Oscillospirales;f__Ruminococcaceae;g__Ruminococcus_D;s__Ruminococcus_D bicirculans	d__Bacteria	p__Firmicutes_A	c__Clostridia	o__Oscillospirales	f__Ruminococcaceae	g__Ruminococcus_D	s__Ruminococcus_D bicirculans	2588112	83963	MAG	Europe	Luxembourg	HRGMv2_2719	FALSE	58	43.2201	2338	0	0	0	15	NC
GENOME057228	SRR3313050.bin.15	98.6	1.165	PRJNA289586	SRR3313050	d__Bacteria;p__Firmicutes_A;c__Clostridia_A;o__Christensenellales;f__CAG-74;g__UBA11524;s__UBA11524 sp000437595	d__Bacteria	p__Firmicutes_A	c__Clostridia_A	o__Christensenellales	f__CAG-74	g__UBA11524	s__UBA11524 sp000437595	3030764	59745	MAG	Europe	Luxembourg	HRGMv2_0672	FALSE	111	58.1758	2544	3	0	0	20	NC
GENOME057229	SRR3313050.bin.23	98.04	0.557	PRJNA289586	SRR3313050	d__Bacteria;p__Bacteroidota;c__Bacteroidia;o__Bacteroidales;f__Bacteroidaceae;g__Bacteroides;s__Bacteroides togonis	d__Bacteria	p__Bacteroidota	c__Bacteroidia	o__Bacteroidales	f__Bacteroidaceae	g__Bacteroides	s__Bacteroides togonis	3947828	78786	MAG	Europe	Luxembourg	HRGMv2_0374	TRUE	92	48.7099	3408	0	0	0	20	NC
GENOME057230	SRR3313050.bin.30	97.98	1.006	PRJNA289586	SRR3313050	d__Bacteria;p__Firmicutes_A;c__Clostridia;o__Oscillospirales;f__Acutalibacteraceae;g__Ruminococcus_E;s__Ruminococcus_E bromii_B	d__Bacteria	p__Firmicutes_A	c__Clostridia	o__Oscillospirales	f__Acutalibacteraceae	g__Ruminococcus_E	s__Ruminococcus_E bromii_B	2127772	318391	MAG	Europe	Luxembourg	HRGMv2_2692	FALSE	21	40.6921	1967	1	0	0	17	NC
GENOME057231	SRR3313050.bin.27	97.98	0	PRJNA289586	SRR3313050	d__Bacteria;p__Firmicutes_A;c__Clostridia;o__Oscillospirales;f__Acutalibacteraceae;g__Eubacterium_R;s__Eubacterium_R sp003526845	d__Bacteria	p__Firmicutes_A	c__Clostridia	o__Oscillospirales	f__Acutalibacteraceae	g__Eubacterium_R	s__Eubacterium_R sp003526845	1966905	116979	MAG	Europe	Luxembourg	HRGMv2_2822	FALSE	35	42.2799	1779	0	0	0	18	NC
GENOME057232	SRR3313050.bin.4	97.95	0.68	PRJNA289586	SRR3313050	d__Bacteria;p__Verrucomicrobiota;c__Verrucomicrobiae;o__Verrucomicrobiales;f__Akkermansiaceae;g__Akkermansia;s__Akkermansia muciniphila	d__Bacteria	p__Verrucomicrobiota	c__Verrucomicrobiae	o__Verrucomicrobiales	f__Akkermansiaceae	g__Akkermansia	s__Akkermansia muciniphila	2770919	110840	MAG	Europe	Luxembourg	HRGMv2_3763	FALSE	46	55.3779	2382	0	0	0	20	NC
GENOME057233	SRR3313050.bin.28	97.94	0.563	PRJNA289586	SRR3313050	d__Bacteria;p__Firmicutes_A;c__Clostridia;o__Lachnospirales;f__Lachnospiraceae;g__Agathobacter;s__Agathobacter rectalis	d__Bacteria	p__Firmicutes_A	c__Clostridia	o__Lachnospirales	f__Lachnospiraceae	g__Agathobacter	s__Agathobacter rectalis	2159558	18478	MAG	Europe	Luxembourg	HRGMv2_2063	TRUE	191	42.4481	1900	0	0	0	16	NC
GENOME057234	SRR3313050.bin.2	97.84	1.075	PRJNA289586	SRR3313050	d__Bacteria;p__Proteobacteria;c__Alphaproteobacteria;o__RF32;f__CAG-239;g__CAG-495;s__CAG-495 sp000436375	d__Bacteria	p__Proteobacteria	c__Alphaproteobacteria	o__RF32	f__CAG-239	g__CAG-495	s__CAG-495 sp000436375	1852218	37173	MAG	Europe	Luxembourg	HRGMv2_3309	FALSE	79	48.6763	1878	0	0	0	19	NC
GENOME057235	SRR3313050.bin.29	97.73	1.006	PRJNA289586	SRR3313050	d__Bacteria;p__Firmicutes_A;c__Clostridia;o__Lachnospirales;f__Lachnospiraceae;g__Butyrivibrio_A;s__Butyrivibrio_A sp000431815	d__Bacteria	p__Firmicutes_A	c__Clostridia	o__Lachnospirales	f__Lachnospiraceae	g__Butyrivibrio_A	s__Butyrivibrio_A sp000431815	2306020	61068	MAG	Europe	Luxembourg	HRGMv2_2287	FALSE	53	41.908	2127	0	0	0	18	NC
GENOME057236	SRR3313050.bin.6	97.67	0.474	PRJNA289586	SRR3313050	d__Bacteria;p__Firmicutes_A;c__Clostridia;o__Lachnospirales;f__Lachnospiraceae;g__Fusicatenibacter;s__Fusicatenibacter saccharivorans	d__Bacteria	p__Firmicutes_A	c__Clostridia	o__Lachnospirales	f__Lachnospiraceae	g__Fusicatenibacter	s__Fusicatenibacter saccharivorans	2568665	13471	MAG	Europe	Luxembourg	HRGMv2_2041	TRUE	291	48.9649	2293	0	0	0	16	NC
GENOME057237	SRR3313050.bin.3	97.21	0	PRJNA289586	SRR3313050	d__Bacteria;p__Firmicutes_A;c__Clostridia;o__Lachnospirales;f__Lachnospiraceae;g__Lachnospira;s__Lachnospira sp003451515	d__Bacteria	p__Firmicutes_A	c__Clostridia	o__Lachnospirales	f__Lachnospiraceae	g__Lachnospira	s__Lachnospira sp003451515	2369007	110730	MAG	Europe	Luxembourg	HRGMv2_2038	TRUE	35	37.7605	2159	0	0	0	16	NC
GENOME057238	SRR3313050.bin.18	97	0	PRJNA289586	SRR3313050	d__Bacteria;p__Firmicutes_A;c__Clostridia;o__Lachnospirales;f__Lachnospiraceae;g__Butyrivibrio_A;s__Butyrivibrio_A crossotus	d__Bacteria	p__Firmicutes_A	c__Clostridia	o__Lachnospirales	f__Lachnospiraceae	g__Butyrivibrio_A	s__Butyrivibrio_A crossotus	1968001	67156	MAG	Europe	Luxembourg	HRGMv2_2219	TRUE	47	37.5581	1869	0	0	0	16	NC
GENOME057239	SRR3313050.bin.22	96.64	0	PRJNA289586	SRR3313050	d__Bacteria;p__Firmicutes_A;c__Clostridia;o__Lachnospirales;f__Lachnospiraceae;g__CAG-127;s__CAG-127 sp900319515	d__Bacteria	p__Firmicutes_A	c__Clostridia	o__Lachnospirales	f__Lachnospiraceae	g__CAG-127	s__CAG-127 sp900319515	2853611	115512	MAG	Europe	Luxembourg	HRGMv2_2056	TRUE	45	43.5678	2685	0	0	0	19	NC
GENOME057240	SRR3313050.bin.1	95.22	2.969	PRJNA289586	SRR3313050	d__Bacteria;p__Firmicutes;c__Bacilli;o__RF39;f__UBA660;g__CAG-877;s__CAG-877 sp900554305	d__Bacteria	p__Firmicutes	c__Bacilli	o__RF39	f__UBA660	g__CAG-877	s__CAG-877 sp900554305	1495361	119125	MAG	Europe	Luxembourg	HRGMv2_3419	TRUE	25	29.369	1580	0	0	0	20	NC
GENOME057241	SRR3313050.bin.14	92.47	2.95	PRJNA289586	SRR3313050	d__Bacteria;p__Firmicutes_A;c__Clostridia;o__Lachnospirales;f__Lachnospiraceae;g__Anaerostipes;s__Anaerostipes hadrus	d__Bacteria	p__Firmicutes_A	c__Clostridia	o__Lachnospirales	f__Lachnospiraceae	g__Anaerostipes	s__Anaerostipes hadrus	2422887	13794	MAG	Europe	Luxembourg	HRGMv2_2047	TRUE	254	37.1509	2271	0	0	0	13	NC
GENOME057242	SRR3313050.bin.33	90.92	0.389	PRJNA289586	SRR3313050	d__Bacteria;p__Firmicutes_A;c__Clostridia;o__Lachnospirales;f__Lachnospiraceae;g__Mediterraneibacter;s__Mediterraneibacter lactaris	d__Bacteria	p__Firmicutes_A	c__Clostridia	o__Lachnospirales	f__Lachnospiraceae	g__Mediterraneibacter	s__Mediterraneibacter lactaris	2115973	16742	MAG	Europe	Luxembourg	HRGMv2_2095	TRUE	190	43.2083	1839	0	0	0	9	NC
GENOME057243	SRR3313050.bin.31	90.7	1.041	PRJNA289586	SRR3313050	d__Bacteria;p__Firmicutes_A;c__Clostridia;o__Oscillospirales;f__Ruminococcaceae;g__Gemmiger;s__Gemmiger qucibialis	d__Bacteria	p__Firmicutes_A	c__Clostridia	o__Oscillospirales	f__Ruminococcaceae	g__Gemmiger	s__Gemmiger qucibialis	2173900	7215	MAG	Europe	Luxembourg	HRGMv2_2663	TRUE	410	56.5474	1897	0	0	0	14	NC
GENOME057244	SRR3313051.bin.7	99.98	1.551	PRJNA289586	SRR3313051	d__Bacteria;p__Firmicutes_C;c__Negativicutes;o__Acidaminococcales;f__Acidaminococcaceae;g__Phascolarctobacterium;s__Phascolarctobacterium sp900545535	d__Bacteria	p__Firmicutes_C	c__Negativicutes	o__Acidaminococcales	f__Acidaminococcaceae	g__Phascolarctobacterium	s__Phascolarctobacterium sp900545535	2654651	44236	MAG	Europe	Luxembourg	HRGMv2_0031	FALSE	105	46.336	2428	0	0	0	20	NC
GENOME057245	SRR3313051.bin.4	99.43	0	PRJNA289586	SRR3313051	d__Bacteria;p__Bacteroidota;c__Bacteroidia;o__Bacteroidales;f__Barnesiellaceae;g__Barnesiella;s__Barnesiella intestinihominis	d__Bacteria	p__Bacteroidota	c__Bacteroidia	o__Bacteroidales	f__Barnesiellaceae	g__Barnesiella	s__Barnesiella intestinihominis	3088922	72501	MAG	Europe	Luxembourg	HRGMv2_0135	FALSE	59	43.4343	2468	0	0	0	19	NC
GENOME057246	SRR3313051.bin.21	99.32	1.006	PRJNA289586	SRR3313051	d__Bacteria;p__Firmicutes_A;c__Clostridia;o__Oscillospirales;f__Acutalibacteraceae;g__Ruminococcus_E;s__Ruminococcus_E bromii_B	d__Bacteria	p__Firmicutes_A	c__Clostridia	o__Oscillospirales	f__Acutalibacteraceae	g__Ruminococcus_E	s__Ruminococcus_E bromii_B	2395489	139850	MAG	Europe	Luxembourg	HRGMv2_2692	TRUE	57	40.5971	2249	1	0	0	18	NC
GENOME057247	SRR3313051.bin.35	98.8	0.204	PRJNA289586	SRR3313051	d__Bacteria;p__Proteobacteria;c__Gammaproteobacteria;o__Enterobacterales;f__Enterobacteriaceae;g__Klebsiella;s__Klebsiella pneumoniae	d__Bacteria	p__Proteobacteria	c__Gammaproteobacteria	o__Enterobacterales	f__Enterobacteriaceae	g__Klebsiella	s__Klebsiella pneumoniae	5206949	233190	MAG	Europe	Luxembourg	HRGMv2_1765	TRUE	38	57.5782	4813	1	0	0	19	NC
GENOME057248	SRR3313051.bin.6	98.63	0	PRJNA289586	SRR3313051	d__Bacteria;p__Firmicutes_A;c__Clostridia;o__Oscillospirales;f__Ruminococcaceae;g__Ruminococcus_D;s__Ruminococcus_D bicirculans	d__Bacteria	p__Firmicutes_A	c__Clostridia	o__Oscillospirales	f__Ruminococcaceae	g__Ruminococcus_D	s__Ruminococcus_D bicirculans	2602619	123213	MAG	Europe	Luxembourg	HRGMv2_2719	FALSE	40	43.2265	2341	0	0	0	17	NC
GENOME057249	SRR3313051.bin.22	98.51	1.111	PRJNA289586	SRR3313051	d__Bacteria;p__Bacteroidota;c__Bacteroidia;o__Bacteroidales;f__Bacteroidaceae;g__Prevotella;s__Prevotella sp900540415	d__Bacteria	p__Bacteroidota	c__Bacteroidia	o__Bacteroidales	f__Bacteroidaceae	g__Prevotella	s__Prevotella sp900540415	3348632	21636	MAG	Europe	Luxembourg	HRGMv2_0392	FALSE	252	56.0275	2606	0	0	0	18	NC
GENOME057250	SRR3313051.bin.20	97.95	0.68	PRJNA289586	SRR3313051	d__Bacteria;p__Verrucomicrobiota;c__Verrucomicrobiae;o__Verrucomicrobiales;f__Akkermansiaceae;g__Akkermansia;s__Akkermansia muciniphila	d__Bacteria	p__Verrucomicrobiota	c__Verrucomicrobiae	o__Verrucomicrobiales	f__Akkermansiaceae	g__Akkermansia	s__Akkermansia muciniphila	2741181	177371	MAG	Europe	Luxembourg	HRGMv2_3763	TRUE	28	55.4263	2347	0	0	0	20	NC
GENOME057251	SRR3313051.bin.29	97.84	0	PRJNA289586	SRR3313051	d__Bacteria;p__Proteobacteria;c__Alphaproteobacteria;o__RF32;f__CAG-239;g__CAG-495;s__CAG-495 sp000436375	d__Bacteria	p__Proteobacteria	c__Alphaproteobacteria	o__RF32	f__CAG-239	g__CAG-495	s__CAG-495 sp000436375	1869368	69061	MAG	Europe	Luxembourg	HRGMv2_3309	FALSE	46	48.69	1887	0	0	0	20	NC
GENOME057252	SRR3313051.bin.19	96.85	1.932	PRJNA289586	SRR3313051	d__Bacteria;p__Firmicutes_A;c__Clostridia;o__Lachnospirales;f__Lachnospiraceae;g__Agathobacter;s__Agathobacter rectalis	d__Bacteria	p__Firmicutes_A	c__Clostridia	o__Lachnospirales	f__Lachnospiraceae	g__Agathobacter	s__Agathobacter rectalis	2180403	36237	MAG	Europe	Luxembourg	HRGMv2_2063	FALSE	93	42.425	1919	0	0	0	17	NC
GENOME057253	SRR3313051.bin.33	96.39	0	PRJNA289586	SRR3313051	d__Bacteria;p__Firmicutes_A;c__Clostridia;o__Lachnospirales;f__Lachnospiraceae;g__Butyrivibrio_A;s__Butyrivibrio_A sp000431815	d__Bacteria	p__Firmicutes_A	c__Clostridia	o__Lachnospirales	f__Lachnospiraceae	g__Butyrivibrio_A	s__Butyrivibrio_A sp000431815	2265038	88239	MAG	Europe	Luxembourg	HRGMv2_2287	FALSE	43	42.0064	2087	0	0	0	18	NC
GENOME057254	SRR3313051.bin.1	95.3	0	PRJNA289586	SRR3313051	d__Bacteria;p__Firmicutes_A;c__Clostridia;o__Lachnospirales;f__Lachnospiraceae;g__Lachnospira;s__Lachnospira sp003451515	d__Bacteria	p__Firmicutes_A	c__Clostridia	o__Lachnospirales	f__Lachnospiraceae	g__Lachnospira	s__Lachnospira sp003451515	2318469	72467	MAG	Europe	Luxembourg	HRGMv2_2038	FALSE	55	37.8499	2108	0	1	0	17	NC
GENOME057255	SRR3313051.bin.18	95.1	3.146	PRJNA289586	SRR3313051	d__Bacteria;p__Firmicutes_A;c__Clostridia_A;o__Christensenellales;f__CAG-74;g__UBA11524;s__UBA11524 sp000437595	d__Bacteria	p__Firmicutes_A	c__Clostridia_A	o__Christensenellales	f__CAG-74	g__UBA11524	s__UBA11524 sp000437595	3033061	11229	MAG	Europe	Luxembourg	HRGMv2_0672	FALSE	411	57.9504	2579	3	0	0	20	NC
GENOME057256	SRR3313051.bin.25	94.63	0	PRJNA289586	SRR3313051	d__Bacteria;p__Firmicutes_A;c__Clostridia;o__Lachnospirales;f__Lachnospiraceae;g__CAG-127;s__CAG-127 sp900319515	d__Bacteria	p__Firmicutes_A	c__Clostridia	o__Lachnospirales	f__Lachnospiraceae	g__CAG-127	s__CAG-127 sp900319515	2606881	92155	MAG	Europe	Luxembourg	HRGMv2_2056	FALSE	39	43.9824	2380	0	0	0	19	NC
GENOME057257	SRR3313051.bin.26	94.19	0.632	PRJNA289586	SRR3313051	d__Bacteria;p__Firmicutes_A;c__Clostridia;o__Lachnospirales;f__Lachnospiraceae;g__Fusicatenibacter;s__Fusicatenibacter saccharivorans	d__Bacteria	p__Firmicutes_A	c__Clostridia	o__Lachnospirales	f__Lachnospiraceae	g__Fusicatenibacter	s__Fusicatenibacter saccharivorans	2372876	13861	MAG	Europe	Luxembourg	HRGMv2_2041	TRUE	255	49.1222	2106	0	0	0	14	NC
GENOME057258	SRR3313051.bin.12	94.05	0.671	PRJNA289586	SRR3313051	d__Bacteria;p__Firmicutes_A;c__Clostridia;o__Lachnospirales;f__Lachnospiraceae;g__Bacteroides_F;s__Bacteroides_F pectinophilus	d__Bacteria	p__Firmicutes_A	c__Clostridia	o__Lachnospirales	f__Lachnospiraceae	g__Bacteroides_F	s__Bacteroides_F pectinophilus	2452934	27451	MAG	Europe	Luxembourg	HRGMv2_2220	FALSE	129	42.2386	2225	0	0	0	16	NC
GENOME057259	SRR3313051.bin.23	91.2	0	PRJNA289586	SRR3313051	d__Bacteria;p__Firmicutes_A;c__Clostridia;o__Lachnospirales;f__Lachnospiraceae;g__Butyrivibrio_A;s__Butyrivibrio_A crossotus	d__Bacteria	p__Firmicutes_A	c__Clostridia	o__Lachnospirales	f__Lachnospiraceae	g__Butyrivibrio_A	s__Butyrivibrio_A crossotus	1898250	41589	MAG	Europe	Luxembourg	HRGMv2_2219	FALSE	70	37.6222	1794	0	0	0	10	NC
GENOME057260	SRR3313051.bin.5	91.11	4.572	PRJNA289586	SRR3313051	d__Bacteria;p__Bacteroidota;c__Bacteroidia;o__Bacteroidales;f__Rikenellaceae;g__Alistipes;s__Alistipes putredinis	d__Bacteria	p__Bacteroidota	c__Bacteroidia	o__Bacteroidales	f__Rikenellaceae	g__Alistipes	s__Alistipes putredinis	2295469	26963	MAG	Europe	Luxembourg	HRGMv2_0138	FALSE	118	54.4175	2067	0	0	0	20	NC
GENOME057261	SRR3313051.bin.10	90.83	3.304	PRJNA289586	SRR3313051	d__Bacteria;p__Firmicutes_A;c__Clostridia;o__Oscillospirales;f__Oscillospiraceae;g__ER4;s__ER4 sp900317525	d__Bacteria	p__Firmicutes_A	c__Clostridia	o__Oscillospirales	f__Oscillospiraceae	g__ER4	s__ER4 sp900317525	1962073	17819	MAG	Europe	Luxembourg	HRGMv2_2701	TRUE	181	60.8831	1895	1	0	0	14	NC
GENOME057262	SRR3313052.bin.7	99.62	0	PRJNA289586	SRR3313052	d__Bacteria;p__Bacteroidota;c__Bacteroidia;o__Bacteroidales;f__Barnesiellaceae;g__Barnesiella;s__Barnesiella intestinihominis	d__Bacteria	p__Bacteroidota	c__Bacteroidia	o__Bacteroidales	f__Barnesiellaceae	g__Barnesiella	s__Barnesiella intestinihominis	3076818	102170	MAG	Europe	Luxembourg	HRGMv2_0135	FALSE	48	43.4686	2448	0	0	0	20	NC
GENOME057263	SRR3313052.bin.40	99.3	1.165	PRJNA289586	SRR3313052	d__Bacteria;p__Firmicutes_A;c__Clostridia_A;o__Christensenellales;f__CAG-74;g__UBA11524;s__UBA11524 sp000437595	d__Bacteria	p__Firmicutes_A	c__Clostridia_A	o__Christensenellales	f__CAG-74	g__UBA11524	s__UBA11524 sp000437595	3143248	65117	MAG	Europe	Luxembourg	HRGMv2_0672	TRUE	91	57.9999	2630	3	0	0	20	NC
GENOME057264	SRR3313052.bin.4	99.03	1.602	PRJNA289586	SRR3313052	d__Bacteria;p__Bacteroidota;c__Bacteroidia;o__Bacteroidales;f__Rikenellaceae;g__Alistipes;s__Alistipes putredinis	d__Bacteria	p__Bacteroidota	c__Bacteroidia	o__Bacteroidales	f__Rikenellaceae	g__Alistipes	s__Alistipes putredinis	2321861	61023	MAG	Europe	Luxembourg	HRGMv2_0138	TRUE	73	54.4992	2110	0	0	0	19	NC
GENOME057265	SRR3313052.bin.32	98.65	0.671	PRJNA289586	SRR3313052	d__Bacteria;p__Firmicutes_A;c__Clostridia;o__Lachnospirales;f__Lachnospiraceae;g__Butyrivibrio_A;s__Butyrivibrio_A sp000431815	d__Bacteria	p__Firmicutes_A	c__Clostridia	o__Lachnospirales	f__Lachnospiraceae	g__Butyrivibrio_A	s__Butyrivibrio_A sp000431815	2305621	57687	MAG	Europe	Luxembourg	HRGMv2_2287	FALSE	56	41.8344	2125	0	0	0	13	NC
GENOME057266	SRR3313052.bin.15	98.65	1.006	PRJNA289586	SRR3313052	d__Bacteria;p__Firmicutes_A;c__Clostridia;o__Oscillospirales;f__Acutalibacteraceae;g__Ruminococcus_E;s__Ruminococcus_E bromii_B	d__Bacteria	p__Firmicutes_A	c__Clostridia	o__Oscillospirales	f__Acutalibacteraceae	g__Ruminococcus_E	s__Ruminococcus_E bromii_B	2186597	75976	MAG	Europe	Luxembourg	HRGMv2_2692	FALSE	64	40.8972	1987	1	0	0	20	NC
GENOME057267	SRR3313052.bin.30	98.63	0	PRJNA289586	SRR3313052	d__Bacteria;p__Firmicutes_A;c__Clostridia;o__Oscillospirales;f__Ruminococcaceae;g__Ruminococcus_D;s__Ruminococcus_D bicirculans	d__Bacteria	p__Firmicutes_A	c__Clostridia	o__Oscillospirales	f__Ruminococcaceae	g__Ruminococcus_D	s__Ruminococcus_D bicirculans	2609896	109023	MAG	Europe	Luxembourg	HRGMv2_2719	FALSE	55	43.2613	2342	0	0	0	15	NC
GENOME057268	SRR3313052.bin.24	98.51	0.74	PRJNA289586	SRR3313052	d__Bacteria;p__Bacteroidota;c__Bacteroidia;o__Bacteroidales;f__Bacteroidaceae;g__Prevotella;s__Prevotella sp900540415	d__Bacteria	p__Bacteroidota	c__Bacteroidia	o__Bacteroidales	f__Bacteroidaceae	g__Prevotella	s__Prevotella sp900540415	3447603	78690	MAG	Europe	Luxembourg	HRGMv2_0392	TRUE	92	56.0179	2636	0	0	0	18	NC
GENOME057269	SRR3313052.bin.31	98.5	1.241	PRJNA289586	SRR3313052	d__Bacteria;p__Bacteroidota;c__Bacteroidia;o__Bacteroidales;f__Rikenellaceae;g__Alistipes;s__Alistipes onderdonkii	d__Bacteria	p__Bacteroidota	c__Bacteroidia	o__Bacteroidales	f__Rikenellaceae	g__Alistipes	s__Alistipes onderdonkii	2860273	54367	MAG	Europe	Luxembourg	HRGMv2_0155	TRUE	76	59.268	2337	0	0	0	18	NC
GENOME057270	SRR3313052.bin.28	97.95	0.68	PRJNA289586	SRR3313052	d__Bacteria;p__Verrucomicrobiota;c__Verrucomicrobiae;o__Verrucomicrobiales;f__Akkermansiaceae;g__Akkermansia;s__Akkermansia muciniphila	d__Bacteria	p__Verrucomicrobiota	c__Verrucomicrobiae	o__Verrucomicrobiales	f__Akkermansiaceae	g__Akkermansia	s__Akkermansia muciniphila	2753172	156673	MAG	Europe	Luxembourg	HRGMv2_3763	FALSE	34	55.4374	2359	0	0	0	20	NC
GENOME057271	SRR3313052.bin.2	97.84	0	PRJNA289586	SRR3313052	d__Bacteria;p__Proteobacteria;c__Alphaproteobacteria;o__RF32;f__CAG-239;g__CAG-495;s__CAG-495 sp000436375	d__Bacteria	p__Proteobacteria	c__Alphaproteobacteria	o__RF32	f__CAG-239	g__CAG-495	s__CAG-495 sp000436375	1868901	70818	MAG	Europe	Luxembourg	HRGMv2_3309	TRUE	43	48.6834	1886	0	0	0	20	NC
GENOME057272	SRR3313052.bin.47	97.46	0.949	PRJNA289586	SRR3313052	d__Bacteria;p__Firmicutes_A;c__Clostridia;o__Lachnospirales;f__Lachnospiraceae;g__UBA5416;s__UBA5416 sp900539175	d__Bacteria	p__Firmicutes_A	c__Clostridia	o__Lachnospirales	f__Lachnospiraceae	g__UBA5416	s__UBA5416 sp900539175	4072371	42235	MAG	Europe	Luxembourg	HRGMv2_2291	TRUE	212	43.1495	3443	0	0	0	17	NC
GENOME057273	SRR3313052.bin.17	96.85	1.097	PRJNA289586	SRR3313052	d__Bacteria;p__Firmicutes_C;c__Negativicutes;o__Acidaminococcales;f__Acidaminococcaceae;g__Phascolarctobacterium;s__Phascolarctobacterium sp900545535	d__Bacteria	p__Firmicutes_C	c__Negativicutes	o__Acidaminococcales	f__Acidaminococcaceae	g__Phascolarctobacterium	s__Phascolarctobacterium sp900545535	2439684	34090	MAG	Europe	Luxembourg	HRGMv2_0031	FALSE	114	46.7747	2253	1	0	0	20	NC
GENOME057274	SRR3313052.bin.26	96.11	0.782	PRJNA289586	SRR3313052	d__Bacteria;p__Firmicutes_A;c__Clostridia;o__Oscillospirales;f__Acutalibacteraceae;g__Eubacterium_R;s__Eubacterium_R sp900542875	d__Bacteria	p__Firmicutes_A	c__Clostridia	o__Oscillospirales	f__Acutalibacteraceae	g__Eubacterium_R	s__Eubacterium_R sp900542875	1662476	44058	MAG	Europe	Luxembourg	HRGMv2_3009	TRUE	60	41.4474	1518	1	0	0	15	NC
GENOME057275	SRR3313052.bin.36	95.68	0.962	PRJNA289586	SRR3313052	d__Bacteria;p__Actinobacteriota;c__Actinomycetia;o__Actinomycetales;f__Bifidobacteriaceae;g__Bifidobacterium;s__Bifidobacterium animalis	d__Bacteria	p__Actinobacteriota	c__Actinomycetia	o__Actinomycetales	f__Bifidobacteriaceae	g__Bifidobacterium	s__Bifidobacterium animalis	1853233	11828	MAG	Europe	Luxembourg	HRGMv2_0051	FALSE	228	60.4666	1603	0	0	0	20	NC
GENOME057276	SRR3313052.bin.22	94.42	1.872	PRJNA289586	SRR3313052	d__Bacteria;p__Firmicutes_A;c__Clostridia;o__Lachnospirales;f__Lachnospiraceae;g__Agathobacter;s__Agathobacter rectalis	d__Bacteria	p__Firmicutes_A	c__Clostridia	o__Lachnospirales	f__Lachnospiraceae	g__Agathobacter	s__Agathobacter rectalis	1983324	7511	MAG	Europe	Luxembourg	HRGMv2_2063	TRUE	380	42.842	1700	0	0	0	13	NC
GENOME057277	SRR3313052.bin.44	93.28	0	PRJNA289586	SRR3313052	d__Bacteria;p__Firmicutes_A;c__Clostridia;o__Lachnospirales;f__Lachnospiraceae;g__CAG-127;s__CAG-127 sp900319515	d__Bacteria	p__Firmicutes_A	c__Clostridia	o__Lachnospirales	f__Lachnospiraceae	g__CAG-127	s__CAG-127 sp900319515	2530934	112330	MAG	Europe	Luxembourg	HRGMv2_2056	FALSE	32	44.0111	2305	0	0	0	19	NC
GENOME057278	SRR3313052.bin.6	93.06	0.782	PRJNA289586	SRR3313052	d__Bacteria;p__Firmicutes_A;c__Clostridia;o__Oscillospirales;f__Oscillospiraceae;g__ER4;s__ER4 sp900317525	d__Bacteria	p__Firmicutes_A	c__Clostridia	o__Oscillospirales	f__Oscillospiraceae	g__ER4	s__ER4 sp900317525	1809062	24280	MAG	Europe	Luxembourg	HRGMv2_2701	TRUE	95	61.2966	1713	0	0	0	15	NC
GENOME057279	SRR3313052.bin.19	92.77	4.061	PRJNA289586	SRR3313052	d__Bacteria;p__Firmicutes_A;c__Clostridia;o__Lachnospirales;f__Lachnospiraceae;g__Fusicatenibacter;s__Fusicatenibacter saccharivorans	d__Bacteria	p__Firmicutes_A	c__Clostridia	o__Lachnospirales	f__Lachnospiraceae	g__Fusicatenibacter	s__Fusicatenibacter saccharivorans	2204658	8048	MAG	Europe	Luxembourg	HRGMv2_2041	TRUE	362	49.427	2027	0	0	0	12	NC
GENOME057280	SRR3313052.bin.13	90.97	0.707	PRJNA289586	SRR3313052	d__Bacteria;p__Firmicutes;c__Bacilli;o__Erysipelotrichales;f__Erysipelotrichaceae;g__Holdemanella;s__Holdemanella biformis	d__Bacteria	p__Firmicutes	c__Bacilli	o__Erysipelotrichales	f__Erysipelotrichaceae	g__Holdemanella	s__Holdemanella biformis	1855172	9672	MAG	Europe	Luxembourg	HRGMv2_1893	TRUE	250	33.5931	1821	0	0	0	18	NC
GENOME057281	SRR3313053.bin.14	99.32	1.677	PRJNA289586	SRR3313053	d__Bacteria;p__Firmicutes_A;c__Clostridia;o__Oscillospirales;f__Acutalibacteraceae;g__Ruminococcus_E;s__Ruminococcus_E bromii_B	d__Bacteria	p__Firmicutes_A	c__Clostridia	o__Oscillospirales	f__Acutalibacteraceae	g__Ruminococcus_E	s__Ruminococcus_E bromii_B	2173284	105296	MAG	Europe	Luxembourg	HRGMv2_2692	FALSE	29	40.8303	2023	2	1	1	20	HQ
GENOME057282	SRR3313053.bin.29	99.05	0.107	PRJNA289586	SRR3313053	d__Bacteria;p__Bacteroidota;c__Bacteroidia;o__Bacteroidales;f__Bacteroidaceae;g__Bacteroides;s__Bacteroides ovatus	d__Bacteria	p__Bacteroidota	c__Bacteroidia	o__Bacteroidales	f__Bacteroidaceae	g__Bacteroides	s__Bacteroides ovatus	6082764	199030	MAG	Europe	Luxembourg	HRGMv2_0156	FALSE	48	41.628	4507	0	0	0	20	NC
GENOME057283	SRR3313053.bin.1	98.79	0.603	PRJNA289586	SRR3313053	d__Bacteria;p__Firmicutes_A;c__Clostridia;o__Lachnospirales;f__Lachnospiraceae;g__Agathobacter;s__Agathobacter rectalis	d__Bacteria	p__Firmicutes_A	c__Clostridia	o__Lachnospirales	f__Lachnospiraceae	g__Agathobacter	s__Agathobacter rectalis	2670344	57154	MAG	Europe	Luxembourg	HRGMv2_2063	TRUE	72	41.7167	2384	0	0	0	18	NC
GENOME057284	SRR3313053.bin.34	98.32	0	PRJNA289586	SRR3313053	d__Bacteria;p__Firmicutes_A;c__Clostridia;o__Oscillospirales;f__Ruminococcaceae;g__Ruminiclostridium_E;s__Ruminiclostridium_E siraeum	d__Bacteria	p__Firmicutes_A	c__Clostridia	o__Oscillospirales	f__Ruminococcaceae	g__Ruminiclostridium_E	s__Ruminiclostridium_E siraeum	2648600	69385	MAG	Europe	Luxembourg	HRGMv2_2669	FALSE	67	45.0816	2295	0	2	0	16	NC
GENOME057285	SRR3313053.bin.22	98.19	1.61	PRJNA289586	SRR3313053	d__Bacteria;p__Bacteroidota;c__Bacteroidia;o__Bacteroidales;f__Bacteroidaceae;g__Bacteroides;s__Bacteroides uniformis	d__Bacteria	p__Bacteroidota	c__Bacteroidia	o__Bacteroidales	f__Bacteroidaceae	g__Bacteroides	s__Bacteroides uniformis	4711073	271132	MAG	Europe	Luxembourg	HRGMv2_0141	FALSE	36	46.6091	3995	0	0	0	20	NC
GENOME057286	SRR3313053.bin.31	98.07	0	PRJNA289586	SRR3313053	d__Bacteria;p__Firmicutes_A;c__Clostridia;o__Oscillospirales;f__Ruminococcaceae;g__Faecalibacterium;s__Faecalibacterium prausnitzii_D	d__Bacteria	p__Firmicutes_A	c__Clostridia	o__Oscillospirales	f__Ruminococcaceae	g__Faecalibacterium	s__Faecalibacterium prausnitzii_D	2557671	61800	MAG	Europe	Luxembourg	HRGMv2_2772	FALSE	79	57.0688	2317	0	0	0	20	NC
GENOME057287	SRR3313053.bin.2	97.67	0.632	PRJNA289586	SRR3313053	d__Bacteria;p__Firmicutes_A;c__Clostridia;o__Lachnospirales;f__Lachnospiraceae;g__Fusicatenibacter;s__Fusicatenibacter saccharivorans	d__Bacteria	p__Firmicutes_A	c__Clostridia	o__Lachnospirales	f__Lachnospiraceae	g__Fusicatenibacter	s__Fusicatenibacter saccharivorans	2969718	78366	MAG	Europe	Luxembourg	HRGMv2_2041	FALSE	63	48.1574	2555	0	1	0	19	NC
GENOME057288	SRR3313053.bin.13	97.65	2.013	PRJNA289586	SRR3313053	d__Bacteria;p__Firmicutes_A;c__Clostridia;o__Oscillospirales;f__Acutalibacteraceae;g__CAG-180;s__CAG-180 sp000432435	d__Bacteria	p__Firmicutes_A	c__Clostridia	o__Oscillospirales	f__Acutalibacteraceae	g__CAG-180	s__CAG-180 sp000432435	1859282	35255	MAG	Europe	Luxembourg	HRGMv2_2673	FALSE	95	44.6695	1749	2	0	0	15	NC
GENOME057289	SRR3313053.bin.8	97.1	1.464	PRJNA289586	SRR3313053	d__Bacteria;p__Firmicutes_A;c__Clostridia;o__Lachnospirales;f__Lachnospiraceae;g__Acetatifactor;s__Acetatifactor sp900066565	d__Bacteria	p__Firmicutes_A	c__Clostridia	o__Lachnospirales	f__Lachnospiraceae	g__Acetatifactor	s__Acetatifactor sp900066565	3382422	65243	MAG	Europe	Luxembourg	HRGMv2_2074	TRUE	81	46.7065	3029	0	0	0	18	NC
GENOME057290	SRR3313053.bin.20	96.64	0	PRJNA289586	SRR3313053	d__Bacteria;p__Firmicutes_A;c__Clostridia;o__Oscillospirales;f__Acutalibacteraceae;g__Eubacterium_R;s__Eubacterium_R sp000431535	d__Bacteria	p__Firmicutes_A	c__Clostridia	o__Oscillospirales	f__Acutalibacteraceae	g__Eubacterium_R	s__Eubacterium_R sp000431535	2035233	118165	MAG	Europe	Luxembourg	HRGMv2_2820	TRUE	32	45.9878	1914	0	0	0	19	NC
GENOME057291	SRR3313053.bin.18	96.47	0.671	PRJNA289586	SRR3313053	d__Bacteria;p__Firmicutes_A;c__Clostridia;o__Lachnospirales;f__Lachnospiraceae;g__Eubacterium_F;s__Eubacterium_F sp003491505	d__Bacteria	p__Firmicutes_A	c__Clostridia	o__Lachnospirales	f__Lachnospiraceae	g__Eubacterium_F	s__Eubacterium_F sp003491505	2399498	18605	MAG	Europe	Luxembourg	HRGMv2_2081	FALSE	179	40.8507	2191	0	0	0	13	NC
GENOME057292	SRR3313053.bin.19	96.04	0	PRJNA289586	SRR3313053	d__Bacteria;p__Firmicutes_A;c__Clostridia;o__Lachnospirales;f__Lachnospiraceae;g__Lachnospira;s__Lachnospira eligens_A	d__Bacteria	p__Firmicutes_A	c__Clostridia	o__Lachnospirales	f__Lachnospiraceae	g__Lachnospira	s__Lachnospira eligens_A	2597668	90740	MAG	Europe	Luxembourg	HRGMv2_2038	TRUE	46	37.4296	2372	0	0	0	13	NC
GENOME057293	SRR3313053.bin.27	95.66	0.309	PRJNA289586	SRR3313053	d__Bacteria;p__Bacteroidota;c__Bacteroidia;o__Bacteroidales;f__Bacteroidaceae;g__Bacteroides;s__Bacteroides fragilis	d__Bacteria	p__Bacteroidota	c__Bacteroidia	o__Bacteroidales	f__Bacteroidaceae	g__Bacteroides	s__Bacteroides fragilis	4830422	75737	MAG	Europe	Luxembourg	HRGMv2_0221	FALSE	113	43.317	3959	0	0	0	16	NC
GENOME057294	SRR3313053.bin.10	95.63	2.684	PRJNA289586	SRR3313053	d__Bacteria;p__Firmicutes_A;c__Clostridia;o__Lachnospirales;f__Lachnospiraceae;g__Anaerostipes;s__Anaerostipes hadrus	d__Bacteria	p__Firmicutes_A	c__Clostridia	o__Lachnospirales	f__Lachnospiraceae	g__Anaerostipes	s__Anaerostipes hadrus	2502714	43119	MAG	Europe	Luxembourg	HRGMv2_2047	FALSE	96	37.2041	2317	0	0	0	16	NC
GENOME057295	SRR3313053.bin.3	95.11	0.68	PRJNA289586	SRR3313053	d__Bacteria;p__Firmicutes_A;c__Clostridia;o__Oscillospirales;f__Ruminococcaceae;g__Gemmiger;s__Gemmiger qucibialis	d__Bacteria	p__Firmicutes_A	c__Clostridia	o__Oscillospirales	f__Ruminococcaceae	g__Gemmiger	s__Gemmiger qucibialis	2286695	12002	MAG	Europe	Luxembourg	HRGMv2_2663	TRUE	262	56.5642	1941	0	0	0	16	NC
GENOME057296	SRR3313053.bin.12	94.32	0.692	PRJNA289586	SRR3313053	d__Bacteria;p__Firmicutes_A;c__Clostridia;o__Oscillospirales;f__Ruminococcaceae;g__UBA1394;s__UBA1394 sp900066845	d__Bacteria	p__Firmicutes_A	c__Clostridia	o__Oscillospirales	f__Ruminococcaceae	g__UBA1394	s__UBA1394 sp900066845	2102502	10372	MAG	Europe	Luxembourg	HRGMv2_2847	FALSE	282	36.8776	1978	1	0	0	11	NC
GENOME057297	SRR3313053.bin.23	92.77	0.255	PRJNA289586	SRR3313053	d__Bacteria;p__Firmicutes_A;c__Clostridia;o__Oscillospirales;f__Ruminococcaceae;g__Faecalibacterium;s__Faecalibacterium prausnitzii_G	d__Bacteria	p__Firmicutes_A	c__Clostridia	o__Oscillospirales	f__Ruminococcaceae	g__Faecalibacterium	s__Faecalibacterium prausnitzii_G	2058576	34460	MAG	Europe	Luxembourg	HRGMv2_2763	TRUE	104	60.0954	1848	3	1	1	19	HQ
GENOME057298	SRR3313053.bin.26	92.72	2.215	PRJNA289586	SRR3313053	d__Bacteria;p__Firmicutes_A;c__Clostridia;o__Lachnospirales;f__Lachnospiraceae;g__KLE1615;s__KLE1615 sp900066985	d__Bacteria	p__Firmicutes_A	c__Clostridia	o__Lachnospirales	f__Lachnospiraceae	g__KLE1615	s__KLE1615 sp900066985	3357939	63796	MAG	Europe	Luxembourg	HRGMv2_2055	TRUE	88	41.2206	2802	0	0	0	15	NC
GENOME057299	SRR3313053.bin.5	92.28	0.838	PRJNA289586	SRR3313053	d__Bacteria;p__Firmicutes_A;c__Clostridia;o__Monoglobales_A;f__UBA1381;g__CAG-41;s__CAG-41 sp900066215	d__Bacteria	p__Firmicutes_A	c__Clostridia	o__Monoglobales_A	f__UBA1381	g__CAG-41	s__CAG-41 sp900066215	2432487	9816	MAG	Europe	Luxembourg	HRGMv2_2604	FALSE	328	38.3316	2097	1	0	0	17	NC
GENOME057300	SRR3313053.bin.9	90.94	1.282	PRJNA289586	SRR3313053	d__Bacteria;p__Bacteroidota;c__Bacteroidia;o__Bacteroidales;f__Tannerellaceae;g__Parabacteroides;s__Parabacteroides distasonis	d__Bacteria	p__Bacteroidota	c__Bacteroidia	o__Bacteroidales	f__Tannerellaceae	g__Parabacteroides	s__Parabacteroides distasonis	3943674	12602	MAG	Europe	Luxembourg	HRGMv2_0134	FALSE	422	45.284	3237	0	0	0	15	NC
GENOME057301	SRR3313054.bin.30	99.32	1.677	PRJNA289586	SRR3313054	d__Bacteria;p__Firmicutes_A;c__Clostridia;o__Oscillospirales;f__Acutalibacteraceae;g__Ruminococcus_E;s__Ruminococcus_E bromii_B	d__Bacteria	p__Firmicutes_A	c__Clostridia	o__Oscillospirales	f__Acutalibacteraceae	g__Ruminococcus_E	s__Ruminococcus_E bromii_B	2154892	149069	MAG	Europe	Luxembourg	HRGMv2_2692	TRUE	23	40.6941	2023	1	0	0	18	NC
GENOME057302	SRR3313054.bin.8	99.25	0.123	PRJNA289586	SRR3313054	d__Bacteria;p__Bacteroidota;c__Bacteroidia;o__Bacteroidales;f__Bacteroidaceae;g__Bacteroides;s__Bacteroides uniformis	d__Bacteria	p__Bacteroidota	c__Bacteroidia	o__Bacteroidales	f__Bacteroidaceae	g__Bacteroides	s__Bacteroides uniformis	4637655	290979	MAG	Europe	Luxembourg	HRGMv2_0141	TRUE	31	46.4201	3914	1	0	1	20	NC
GENOME057303	SRR3313054.bin.12	99.23	0.323	PRJNA289586	SRR3313054	d__Bacteria;p__Bacteroidota;c__Bacteroidia;o__Bacteroidales;f__Bacteroidaceae;g__Bacteroides;s__Bacteroides ovatus	d__Bacteria	p__Bacteroidota	c__Bacteroidia	o__Bacteroidales	f__Bacteroidaceae	g__Bacteroides	s__Bacteroides ovatus	6038665	266710	MAG	Europe	Luxembourg	HRGMv2_0156	FALSE	40	41.6597	4447	0	0	0	20	NC
GENOME057304	SRR3313054.bin.21	98.99	0	PRJNA289586	SRR3313054	d__Bacteria;p__Firmicutes_A;c__Clostridia;o__Oscillospirales;f__Ruminococcaceae;g__Ruminiclostridium_E;s__Ruminiclostridium_E siraeum	d__Bacteria	p__Firmicutes_A	c__Clostridia	o__Oscillospirales	f__Ruminococcaceae	g__Ruminiclostridium_E	s__Ruminiclostridium_E siraeum	2696656	92335	MAG	Europe	Luxembourg	HRGMv2_2669	TRUE	49	45.1757	2346	0	0	0	17	NC
GENOME057305	SRR3313054.bin.4	98.98	0.061	PRJNA289586	SRR3313054	d__Bacteria;p__Firmicutes_A;c__Clostridia;o__Oscillospirales;f__Ruminococcaceae;g__Faecalibacterium;s__Faecalibacterium prausnitzii_D	d__Bacteria	p__Firmicutes_A	c__Clostridia	o__Oscillospirales	f__Ruminococcaceae	g__Faecalibacterium	s__Faecalibacterium prausnitzii_D	2516144	57101	MAG	Europe	Luxembourg	HRGMv2_2772	TRUE	86	57.3736	2281	0	0	0	19	NC
GENOME057306	SRR3313054.bin.3	98.65	0.671	PRJNA289586	SRR3313054	d__Bacteria;p__Firmicutes_A;c__Clostridia;o__Lachnospirales;f__Lachnospiraceae;g__Lachnospira;s__Lachnospira eligens_A	d__Bacteria	p__Firmicutes_A	c__Clostridia	o__Lachnospirales	f__Lachnospiraceae	g__Lachnospira	s__Lachnospira eligens_A	2701405	105237	MAG	Europe	Luxembourg	HRGMv2_2038	FALSE	45	37.3834	2490	0	0	0	16	NC
GENOME057307	SRR3313054.bin.11	98.65	0	PRJNA289586	SRR3313054	d__Bacteria;p__Firmicutes_A;c__Clostridia;o__Lachnospirales;f__Lachnospiraceae;g__Eubacterium_F;s__Eubacterium_F sp003491505	d__Bacteria	p__Firmicutes_A	c__Clostridia	o__Lachnospirales	f__Lachnospiraceae	g__Eubacterium_F	s__Eubacterium_F sp003491505	2844941	109247	MAG	Europe	Luxembourg	HRGMv2_2081	TRUE	60	40.4946	2669	0	0	0	16	NC
GENOME057308	SRR3313054.bin.22	97.98	0	PRJNA289586	SRR3313054	d__Bacteria;p__Firmicutes_A;c__Clostridia;o__Oscillospirales;f__Ruminococcaceae;g__UBA1394;s__UBA1394 sp900066845	d__Bacteria	p__Firmicutes_A	c__Clostridia	o__Oscillospirales	f__Ruminococcaceae	g__UBA1394	s__UBA1394 sp900066845	2470895	66154	MAG	Europe	Luxembourg	HRGMv2_2847	TRUE	103	36.688	2341	0	0	0	16	NC
GENOME057309	SRR3313054.bin.15	97.98	0.335	PRJNA289586	SRR3313054	d__Bacteria;p__Firmicutes_A;c__Clostridia;o__Oscillospirales;f__Acutalibacteraceae;g__CAG-180;s__CAG-180 sp000432435	d__Bacteria	p__Firmicutes_A	c__Clostridia	o__Oscillospirales	f__Acutalibacteraceae	g__CAG-180	s__CAG-180 sp000432435	1980154	201348	MAG	Europe	Luxembourg	HRGMv2_2673	TRUE	14	44.4847	1843	0	0	0	19	NC
GENOME057310	SRR3313054.bin.28	97.95	0	PRJNA289586	SRR3313054	d__Bacteria;p__Verrucomicrobiota;c__Verrucomicrobiae;o__Verrucomicrobiales;f__Akkermansiaceae;g__Akkermansia;s__Akkermansia muciniphila	d__Bacteria	p__Verrucomicrobiota	c__Verrucomicrobiae	o__Verrucomicrobiales	f__Akkermansiaceae	g__Akkermansia	s__Akkermansia muciniphila	2651731	136647	MAG	Europe	Luxembourg	HRGMv2_3763	TRUE	40	55.6415	2217	0	0	0	20	NC
GENOME057311	SRR3313054.bin.6	97.65	0.632	PRJNA289586	SRR3313054	d__Bacteria;p__Firmicutes_A;c__Clostridia;o__Lachnospirales;f__Lachnospiraceae;g__Fusicatenibacter;s__Fusicatenibacter saccharivorans	d__Bacteria	p__Firmicutes_A	c__Clostridia	o__Lachnospirales	f__Lachnospiraceae	g__Fusicatenibacter	s__Fusicatenibacter saccharivorans	3036807	92245	MAG	Europe	Luxembourg	HRGMv2_2041	TRUE	61	48.214	2620	0	0	0	17	NC
GENOME057312	SRR3313054.bin.10	97.58	1.69	PRJNA289586	SRR3313054	d__Bacteria;p__Firmicutes_A;c__Clostridia;o__Lachnospirales;f__Lachnospiraceae;g__Acetatifactor;s__Acetatifactor sp900066565	d__Bacteria	p__Firmicutes_A	c__Clostridia	o__Lachnospirales	f__Lachnospiraceae	g__Acetatifactor	s__Acetatifactor sp900066565	3410729	70137	MAG	Europe	Luxembourg	HRGMv2_2074	FALSE	81	46.8416	3070	0	0	0	17	NC
GENOME057313	SRR3313054.bin.16	97.46	0.894	PRJNA289586	SRR3313054	d__Bacteria;p__Firmicutes_A;c__Clostridia;o__Lachnospirales;f__Lachnospiraceae;g__Eubacterium_G;s__Eubacterium_G sp000432355	d__Bacteria	p__Firmicutes_A	c__Clostridia	o__Lachnospirales	f__Lachnospiraceae	g__Eubacterium_G	s__Eubacterium_G sp000432355	2479220	21568	MAG	Europe	Luxembourg	HRGMv2_2033	TRUE	171	35.2192	2162	0	0	0	12	NC
GENOME057314	SRR3313054.bin.9	97.31	1.006	PRJNA289586	SRR3313054	d__Bacteria;p__Firmicutes_A;c__Clostridia;o__Monoglobales_A;f__UBA1381;g__CAG-41;s__CAG-41 sp900066215	d__Bacteria	p__Firmicutes_A	c__Clostridia	o__Monoglobales_A	f__UBA1381	g__CAG-41	s__CAG-41 sp900066215	2459652	34449	MAG	Europe	Luxembourg	HRGMv2_2604	TRUE	111	38.2945	2180	0	0	0	18	NC
GENOME057315	SRR3313054.bin.13	96.24	0	PRJNA289586	SRR3313054	d__Bacteria;p__Bacteroidota;c__Bacteroidia;o__Bacteroidales;f__Bacteroidaceae;g__Phocaeicola;s__Phocaeicola vulgatus	d__Bacteria	p__Bacteroidota	c__Bacteroidia	o__Bacteroidales	f__Bacteroidaceae	g__Phocaeicola	s__Phocaeicola vulgatus	4101964	86560	MAG	Europe	Luxembourg	HRGMv2_0150	TRUE	83	41.9156	3260	0	0	0	19	NC
GENOME057316	SRR3313054.bin.2	95.97	2.684	PRJNA289586	SRR3313054	d__Bacteria;p__Firmicutes_A;c__Clostridia;o__Lachnospirales;f__Lachnospiraceae;g__Anaerostipes;s__Anaerostipes hadrus	d__Bacteria	p__Firmicutes_A	c__Clostridia	o__Lachnospirales	f__Lachnospiraceae	g__Anaerostipes	s__Anaerostipes hadrus	2583616	45774	MAG	Europe	Luxembourg	HRGMv2_2047	TRUE	101	37.0293	2402	0	0	0	15	NC
GENOME057317	SRR3313054.bin.18	95.12	0	PRJNA289586	SRR3313054	d__Bacteria;p__Bacteroidota;c__Bacteroidia;o__Bacteroidales;f__Bacteroidaceae;g__Bacteroides;s__Bacteroides fragilis	d__Bacteria	p__Bacteroidota	c__Bacteroidia	o__Bacteroidales	f__Bacteroidaceae	g__Bacteroides	s__Bacteroides fragilis	4625290	68122	MAG	Europe	Luxembourg	HRGMv2_0221	FALSE	110	43.3463	3704	0	0	0	14	NC
GENOME057318	SRR3313054.bin.29	91.54	1.69	PRJNA289586	SRR3313054	d__Bacteria;p__Firmicutes_A;c__Clostridia;o__Lachnospirales;f__Lachnospiraceae;g__Agathobacter;s__Agathobacter faecis	d__Bacteria	p__Firmicutes_A	c__Clostridia	o__Lachnospirales	f__Lachnospiraceae	g__Agathobacter	s__Agathobacter faecis	2550467	162598	MAG	Europe	Luxembourg	HRGMv2_2087	TRUE	43	43.8609	2365	0	0	0	16	NC
GENOME057319	SRR3313054.bin.1	90.77	0	PRJNA289586	SRR3313054	d__Bacteria;p__Firmicutes_A;c__Clostridia;o__Oscillospirales;f__Ruminococcaceae;g__Faecalibacterium;s__Faecalibacterium prausnitzii_G	d__Bacteria	p__Firmicutes_A	c__Clostridia	o__Oscillospirales	f__Ruminococcaceae	g__Faecalibacterium	s__Faecalibacterium prausnitzii_G	1978991	23300	MAG	Europe	Luxembourg	HRGMv2_2763	FALSE	124	60.2349	1768	0	0	0	19	NC
GENOME057320	SRR3313054.bin.25	90.26	0.671	PRJNA289586	SRR3313054	d__Bacteria;p__Firmicutes_A;c__Clostridia;o__Oscillospirales;f__Oscillospiraceae;g__CAG-103;s__CAG-103 sp000432375	d__Bacteria	p__Firmicutes_A	c__Clostridia	o__Oscillospirales	f__Oscillospiraceae	g__CAG-103	s__CAG-103 sp000432375	1845348	25893	MAG	Europe	Luxembourg	HRGMv2_2709	FALSE	116	62.4322	1701	1	1	0	18	NC
GENOME057321	SRR3313055.bin.46	99.88	0.454	PRJNA289586	SRR3313055	d__Bacteria;p__Actinobacteriota;c__Actinomycetia;o__Actinomycetales;f__Bifidobacteriaceae;g__Bifidobacterium;s__Bifidobacterium catenulatum	d__Bacteria	p__Actinobacteriota	c__Actinomycetia	o__Actinomycetales	f__Bifidobacteriaceae	g__Bifidobacterium	s__Bifidobacterium catenulatum	1970744	65700	MAG	Europe	Luxembourg	HRGMv2_0071	TRUE	52	56.1237	1630	1	1	0	20	NC
GENOME057322	SRR3313055.bin.31	99.32	0	PRJNA289586	SRR3313055	d__Bacteria;p__Firmicutes_A;c__Clostridia;o__Lachnospirales;f__Lachnospiraceae;g__Coprococcus;s__Coprococcus sp000154245	d__Bacteria	p__Firmicutes_A	c__Clostridia	o__Lachnospirales	f__Lachnospiraceae	g__Coprococcus	s__Coprococcus sp000154245	2547735	113674	MAG	Europe	Luxembourg	HRGMv2_2108	FALSE	38	41.1264	2139	0	0	0	17	NC
GENOME057323	SRR3313055.bin.14	99.13	0.921	PRJNA289586	SRR3313055	d__Bacteria;p__Actinobacteriota;c__Actinomycetia;o__Actinomycetales;f__Bifidobacteriaceae;g__Bifidobacterium;s__Bifidobacterium longum	d__Bacteria	p__Actinobacteriota	c__Actinomycetia	o__Actinomycetales	f__Bifidobacteriaceae	g__Bifidobacterium	s__Bifidobacterium longum	2060067	31138	MAG	Europe	Luxembourg	HRGMv2_0047	TRUE	113	60.1314	1717	0	0	0	20	NC
GENOME057324	SRR3313055.bin.38	99.05	0.123	PRJNA289586	SRR3313055	d__Bacteria;p__Bacteroidota;c__Bacteroidia;o__Bacteroidales;f__Bacteroidaceae;g__Bacteroides;s__Bacteroides uniformis	d__Bacteria	p__Bacteroidota	c__Bacteroidia	o__Bacteroidales	f__Bacteroidaceae	g__Bacteroides	s__Bacteroides uniformis	4740372	168940	MAG	Europe	Luxembourg	HRGMv2_0141	TRUE	65	46.5439	3918	0	0	0	20	NC
GENOME057325	SRR3313055.bin.9	98.99	0.396	PRJNA289586	SRR3313055	d__Bacteria;p__Firmicutes_A;c__Clostridia;o__Oscillospirales;f__Ruminococcaceae;g__Ruminiclostridium_E;s__Ruminiclostridium_E siraeum	d__Bacteria	p__Firmicutes_A	c__Clostridia	o__Oscillospirales	f__Ruminococcaceae	g__Ruminiclostridium_E	s__Ruminiclostridium_E siraeum	2507028	19896	MAG	Europe	Luxembourg	HRGMv2_2669	FALSE	184	45.0092	2185	0	0	0	18	NC
GENOME057326	SRR3313055.bin.21	98.65	0	PRJNA289586	SRR3313055	d__Bacteria;p__Firmicutes_A;c__Clostridia;o__Lachnospirales;f__Lachnospiraceae;g__Lachnospira;s__Lachnospira eligens_A	d__Bacteria	p__Firmicutes_A	c__Clostridia	o__Lachnospirales	f__Lachnospiraceae	g__Lachnospira	s__Lachnospira eligens_A	2737679	96534	MAG	Europe	Luxembourg	HRGMv2_2038	FALSE	39	37.538	2543	0	0	0	19	NC
GENOME057327	SRR3313055.bin.16	98.65	0	PRJNA289586	SRR3313055	d__Bacteria;p__Firmicutes_A;c__Clostridia;o__Oscillospirales;f__Acutalibacteraceae;g__Eubacterium_R;s__Eubacterium_R sp000436835	d__Bacteria	p__Firmicutes_A	c__Clostridia	o__Oscillospirales	f__Acutalibacteraceae	g__Eubacterium_R	s__Eubacterium_R sp000436835	1763337	17854	MAG	Europe	Luxembourg	HRGMv2_2730	FALSE	144	38.2575	1596	1	0	0	15	NC
GENOME057328	SRR3313055.bin.18	97.9	1.515	PRJNA289586	SRR3313055	d__Bacteria;p__Firmicutes_A;c__Clostridia_A;o__Christensenellales;f__CAG-74;g__UBA11524;s__UBA11524 sp000437595	d__Bacteria	p__Firmicutes_A	c__Clostridia_A	o__Christensenellales	f__CAG-74	g__UBA11524	s__UBA11524 sp000437595	2906555	34170	MAG	Europe	Luxembourg	HRGMv2_0672	TRUE	139	58.4043	2445	3	0	0	20	NC
GENOME057329	SRR3313055.bin.3	97.84	0.097	PRJNA289586	SRR3313055	d__Bacteria;p__Proteobacteria;c__Alphaproteobacteria;o__RF32;f__CAG-239;g__51-20;s__51-20 sp001917175	d__Bacteria	p__Proteobacteria	c__Alphaproteobacteria	o__RF32	f__CAG-239	g__51-20	s__51-20 sp001917175	1953227	55341	MAG	Europe	Luxembourg	HRGMv2_3312	TRUE	55	50.671	1779	0	0	0	20	NC
GENOME057330	SRR3313055.bin.4	97.06	1.121	PRJNA289586	SRR3313055	d__Bacteria;p__Bacteroidota;c__Bacteroidia;o__Bacteroidales;f__Rikenellaceae;g__Alistipes;s__Alistipes sp900544265	d__Bacteria	p__Bacteroidota	c__Bacteroidia	o__Bacteroidales	f__Rikenellaceae	g__Alistipes	s__Alistipes sp900544265	2453493	260598	MAG	Europe	Luxembourg	HRGMv2_0368	FALSE	19	62.2953	2024	0	0	0	19	NC
GENOME057331	SRR3313055.bin.15	96.81	1.537	PRJNA289586	SRR3313055	d__Bacteria;p__Firmicutes_A;c__Clostridia;o__Lachnospirales;f__Lachnospiraceae;g__Anaerostipes;s__Anaerostipes hadrus	d__Bacteria	p__Firmicutes_A	c__Clostridia	o__Lachnospirales	f__Lachnospiraceae	g__Anaerostipes	s__Anaerostipes hadrus	2668870	12193	MAG	Europe	Luxembourg	HRGMv2_2047	TRUE	331	37.1313	2440	0	0	0	12	NC
GENOME057332	SRR3313055.bin.17	96.64	0.391	PRJNA289586	SRR3313055	d__Bacteria;p__Firmicutes_A;c__Clostridia;o__Lachnospirales;f__Lachnospiraceae;g__Eubacterium_F;s__Eubacterium_F sp900539115	d__Bacteria	p__Firmicutes_A	c__Clostridia	o__Lachnospirales	f__Lachnospiraceae	g__Eubacterium_F	s__Eubacterium_F sp900539115	2615433	33784	MAG	Europe	Luxembourg	HRGMv2_2249	TRUE	127	42.4228	2398	0	0	0	15	NC
GENOME057333	SRR3313055.bin.7	96.49	0.974	PRJNA289586	SRR3313055	d__Bacteria;p__Bacteroidota;c__Bacteroidia;o__Bacteroidales;f__Tannerellaceae;g__Parabacteroides;s__Parabacteroides distasonis	d__Bacteria	p__Bacteroidota	c__Bacteroidia	o__Bacteroidales	f__Tannerellaceae	g__Parabacteroides	s__Parabacteroides distasonis	4365612	30954	MAG	Europe	Luxembourg	HRGMv2_0134	FALSE	241	45.1	3583	0	0	0	19	NC
GENOME057334	SRR3313055.bin.28	94.16	0	PRJNA289586	SRR3313055	d__Bacteria;p__Bacteroidota;c__Bacteroidia;o__Bacteroidales;f__Bacteroidaceae;g__Phocaeicola;s__Phocaeicola plebeius_A	d__Bacteria	p__Bacteroidota	c__Bacteroidia	o__Bacteroidales	f__Bacteroidaceae	g__Phocaeicola	s__Phocaeicola plebeius_A	3243675	51587	MAG	Europe	Luxembourg	HRGMv2_0147	TRUE	106	44.8295	2602	0	0	0	16	NC
GENOME057335	SRR3313055.bin.39	91.83	0.68	PRJNA289586	SRR3313055	d__Bacteria;p__Firmicutes_A;c__Clostridia;o__Oscillospirales;f__Ruminococcaceae;g__Faecalibacterium;s__Faecalibacterium prausnitzii_E	d__Bacteria	p__Firmicutes_A	c__Clostridia	o__Oscillospirales	f__Ruminococcaceae	g__Faecalibacterium	s__Faecalibacterium prausnitzii_E	2048341	58723	MAG	Europe	Luxembourg	HRGMv2_2727	TRUE	86	60.3939	1859	0	0	0	18	NC
GENOME057336	SRR3313055.bin.26	91.64	0.48	PRJNA289586	SRR3313055	d__Bacteria;p__Bacteroidota;c__Bacteroidia;o__Bacteroidales;f__Rikenellaceae;g__Alistipes;s__Alistipes onderdonkii	d__Bacteria	p__Bacteroidota	c__Bacteroidia	o__Bacteroidales	f__Rikenellaceae	g__Alistipes	s__Alistipes onderdonkii	2923055	68996	MAG	Europe	Luxembourg	HRGMv2_0155	FALSE	70	58.7863	2362	1	0	0	15	NC
GENOME057337	SRR3313055.bin.40	90.56	0.943	PRJNA289586	SRR3313055	d__Bacteria;p__Firmicutes;c__Bacilli;o__Erysipelotrichales;f__Erysipelatoclostridiaceae;g__Faecalibacillus;s__Faecalibacillus intestinalis	d__Bacteria	p__Firmicutes	c__Bacilli	o__Erysipelotrichales	f__Erysipelatoclostridiaceae	g__Faecalibacillus	s__Faecalibacillus intestinalis	2299633	19090	MAG	Europe	Luxembourg	HRGMv2_1898	FALSE	170	29.314	2285	0	0	0	10	NC
GENOME057338	SRR3313056.bin.2	100	0.988	PRJNA289586	SRR3313056	d__Bacteria;p__Bacteroidota;c__Bacteroidia;o__Bacteroidales;f__Rikenellaceae;g__Alistipes;s__Alistipes sp900544265	d__Bacteria	p__Bacteroidota	c__Bacteroidia	o__Bacteroidales	f__Rikenellaceae	g__Alistipes	s__Alistipes sp900544265	2542075	197518	MAG	Europe	Luxembourg	HRGMv2_0368	TRUE	25	61.8605	2099	0	0	0	20	NC
GENOME057339	SRR3313056.bin.30	99.83	3.106	PRJNA289586	SRR3313056	d__Bacteria;p__Actinobacteriota;c__Actinomycetia;o__Actinomycetales;f__Bifidobacteriaceae;g__Bifidobacterium;s__Bifidobacterium catenulatum	d__Bacteria	p__Actinobacteriota	c__Actinomycetia	o__Actinomycetales	f__Bifidobacteriaceae	g__Bifidobacterium	s__Bifidobacterium catenulatum	2024897	55810	MAG	Europe	Luxembourg	HRGMv2_0071	FALSE	73	56.0577	1697	1	0	0	20	NC
GENOME057340	SRR3313056.bin.6	99.32	0.335	PRJNA289586	SRR3313056	d__Bacteria;p__Firmicutes_A;c__Clostridia;o__Oscillospirales;f__Acutalibacteraceae;g__Pseudoruminococcus;s__Pseudoruminococcus massiliensis	d__Bacteria	p__Firmicutes_A	c__Clostridia	o__Oscillospirales	f__Acutalibacteraceae	g__Pseudoruminococcus	s__Pseudoruminococcus massiliensis	2203092	75317	MAG	Europe	Luxembourg	HRGMv2_2812	TRUE	64	36.6315	1959	2	0	0	19	NC
GENOME057341	SRR3313056.bin.38	99.32	0	PRJNA289586	SRR3313056	d__Bacteria;p__Firmicutes_A;c__Clostridia;o__Lachnospirales;f__Lachnospiraceae;g__Lachnospira;s__Lachnospira eligens_A	d__Bacteria	p__Firmicutes_A	c__Clostridia	o__Lachnospirales	f__Lachnospiraceae	g__Lachnospira	s__Lachnospira eligens_A	2741602	69265	MAG	Europe	Luxembourg	HRGMv2_2038	TRUE	71	37.6202	2550	0	0	0	18	NC
GENOME057342	SRR3313056.bin.16	99.32	2.074	PRJNA289586	SRR3313056	d__Bacteria;p__Firmicutes_A;c__Clostridia;o__Lachnospirales;f__Lachnospiraceae;g__Anaerostipes;s__Anaerostipes hadrus	d__Bacteria	p__Firmicutes_A	c__Clostridia	o__Lachnospirales	f__Lachnospiraceae	g__Anaerostipes	s__Anaerostipes hadrus	2563558	18103	MAG	Europe	Luxembourg	HRGMv2_2047	TRUE	204	37.1739	2372	0	0	0	14	NC
GENOME057343	SRR3313056.bin.15	99.31	0.816	PRJNA289586	SRR3313056	d__Bacteria;p__Firmicutes_A;c__Clostridia;o__Oscillospirales;f__Ruminococcaceae;g__Gemmiger;s__Gemmiger qucibialis	d__Bacteria	p__Firmicutes_A	c__Clostridia	o__Oscillospirales	f__Ruminococcaceae	g__Gemmiger	s__Gemmiger qucibialis	2417290	12119	MAG	Europe	Luxembourg	HRGMv2_2663	TRUE	270	56.5624	2073	0	1	0	17	NC
GENOME057344	SRR3313056.bin.1	99.05	0	PRJNA289586	SRR3313056	d__Bacteria;p__Firmicutes;c__Bacilli;o__Erysipelotrichales;f__Erysipelatoclostridiaceae;g__Faecalibacillus;s__Faecalibacillus intestinalis	d__Bacteria	p__Firmicutes	c__Bacilli	o__Erysipelotrichales	f__Erysipelatoclostridiaceae	g__Faecalibacillus	s__Faecalibacillus intestinalis	2600473	48392	MAG	Europe	Luxembourg	HRGMv2_1898	TRUE	83	29.1072	2622	0	0	0	12	NC
GENOME057345	SRR3313056.bin.37	98.65	0.671	PRJNA289586	SRR3313056	d__Bacteria;p__Firmicutes_A;c__Clostridia;o__Oscillospirales;f__Acutalibacteraceae;g__Eubacterium_R;s__Eubacterium_R sp000436835	d__Bacteria	p__Firmicutes_A	c__Clostridia	o__Oscillospirales	f__Acutalibacteraceae	g__Eubacterium_R	s__Eubacterium_R sp000436835	1936076	61701	MAG	Europe	Luxembourg	HRGMv2_2730	FALSE	47	37.784	1785	1	0	0	18	NC
GENOME057346	SRR3313056.bin.23	98.32	0	PRJNA289586	SRR3313056	d__Bacteria;p__Firmicutes_A;c__Clostridia;o__Oscillospirales;f__Ruminococcaceae;g__Ruminiclostridium_E;s__Ruminiclostridium_E siraeum	d__Bacteria	p__Firmicutes_A	c__Clostridia	o__Oscillospirales	f__Ruminococcaceae	g__Ruminiclostridium_E	s__Ruminiclostridium_E siraeum	2748253	73478	MAG	Europe	Luxembourg	HRGMv2_2669	TRUE	55	44.9806	2397	0	0	0	18	NC
GENOME057347	SRR3313056.bin.14	98.28	0.123	PRJNA289586	SRR3313056	d__Bacteria;p__Bacteroidota;c__Bacteroidia;o__Bacteroidales;f__Bacteroidaceae;g__Bacteroides;s__Bacteroides uniformis	d__Bacteria	p__Bacteroidota	c__Bacteroidia	o__Bacteroidales	f__Bacteroidaceae	g__Bacteroides	s__Bacteroides uniformis	4250188	115448	MAG	Europe	Luxembourg	HRGMv2_0141	FALSE	67	46.7588	3454	0	0	0	20	NC
GENOME057348	SRR3313056.bin.18	97.9	1.864	PRJNA289586	SRR3313056	d__Bacteria;p__Firmicutes_A;c__Clostridia_A;o__Christensenellales;f__CAG-74;g__UBA11524;s__UBA11524 sp000437595	d__Bacteria	p__Firmicutes_A	c__Clostridia_A	o__Christensenellales	f__CAG-74	g__UBA11524	s__UBA11524 sp000437595	2899286	39224	MAG	Europe	Luxembourg	HRGMv2_0672	FALSE	123	58.443	2434	1	0	0	20	NC
GENOME057349	SRR3313056.bin.17	96.61	0.727	PRJNA289586	SRR3313056	d__Bacteria;p__Firmicutes;c__Bacilli;o__Lactobacillales;f__Streptococcaceae;g__Streptococcus;s__Streptococcus thermophilus	d__Bacteria	p__Firmicutes	c__Bacilli	o__Lactobacillales	f__Streptococcaceae	g__Streptococcus	s__Streptococcus thermophilus	1582348	14734	MAG	Europe	Luxembourg	HRGMv2_2457	TRUE	154	39.2245	1644	0	0	0	11	NC
GENOME057350	SRR3313056.bin.11	94.85	0.961	PRJNA289586	SRR3313056	d__Bacteria;p__Bacteroidota;c__Bacteroidia;o__Bacteroidales;f__Rikenellaceae;g__Alistipes;s__Alistipes onderdonkii	d__Bacteria	p__Bacteroidota	c__Bacteroidia	o__Bacteroidales	f__Rikenellaceae	g__Alistipes	s__Alistipes onderdonkii	2849151	24096	MAG	Europe	Luxembourg	HRGMv2_0155	TRUE	195	59.1473	2328	0	0	0	13	NC
GENOME057351	SRR3313056.bin.4	94	2.42	PRJNA289586	SRR3313056	d__Bacteria;p__Verrucomicrobiota;c__Verrucomicrobiae;o__Verrucomicrobiales;f__Akkermansiaceae;g__Akkermansia;s__Akkermansia muciniphila_B	d__Bacteria	p__Verrucomicrobiota	c__Verrucomicrobiae	o__Verrucomicrobiales	f__Akkermansiaceae	g__Akkermansia	s__Akkermansia muciniphila_B	2840593	22208	MAG	Europe	Luxembourg	HRGMv2_3766	TRUE	199	58.656	2410	0	0	0	17	NC
GENOME057352	SRR3313056.bin.20	93.6	1.571	PRJNA289586	SRR3313056	d__Bacteria;p__Firmicutes_A;c__Clostridia;o__Lachnospirales;f__Lachnospiraceae;g__Eubacterium_F;s__Eubacterium_F sp900539115	d__Bacteria	p__Firmicutes_A	c__Clostridia	o__Lachnospirales	f__Lachnospiraceae	g__Eubacterium_F	s__Eubacterium_F sp900539115	2359450	16038	MAG	Europe	Luxembourg	HRGMv2_2249	FALSE	191	42.6771	2157	0	0	0	12	NC
GENOME057353	SRR3313056.bin.24	91.23	0.699	PRJNA289586	SRR3313056	d__Bacteria;p__Firmicutes_A;c__Clostridia_A;o__Christensenellales;f__CAG-917;g__CAG-349;s__CAG-349 sp003539515	d__Bacteria	p__Firmicutes_A	c__Clostridia_A	o__Christensenellales	f__CAG-917	g__CAG-349	s__CAG-349 sp003539515	1580313	399934	MAG	Europe	Luxembourg	HRGMv2_0689	TRUE	7	46.9804	1399	1	1	0	20	NC
GENOME057354	SRR3313056.bin.26	91.02	4.104	PRJNA289586	SRR3313056	d__Bacteria;p__Bacteroidota;c__Bacteroidia;o__Bacteroidales;f__Bacteroidaceae;g__Phocaeicola;s__Phocaeicola plebeius_A	d__Bacteria	p__Bacteroidota	c__Bacteroidia	o__Bacteroidales	f__Bacteroidaceae	g__Phocaeicola	s__Phocaeicola plebeius_A	3334765	46146	MAG	Europe	Luxembourg	HRGMv2_0147	FALSE	108	44.8018	2680	0	0	0	17	NC
GENOME057355	SRR3313056.bin.21	90.49	0.883	PRJNA289586	SRR3313056	d__Bacteria;p__Actinobacteriota;c__Actinomycetia;o__Actinomycetales;f__Bifidobacteriaceae;g__Bifidobacterium;s__Bifidobacterium longum	d__Bacteria	p__Actinobacteriota	c__Actinomycetia	o__Actinomycetales	f__Bifidobacteriaceae	g__Bifidobacterium	s__Bifidobacterium longum	1845098	14273	MAG	Europe	Luxembourg	HRGMv2_0047	TRUE	198	60.2741	1572	0	0	0	19	NC
GENOME057356	SRR3313056.bin.36	90.26	1.677	PRJNA289586	SRR3313056	d__Bacteria;p__Firmicutes_A;c__Clostridia;o__Oscillospirales;f__Oscillospiraceae;g__CAG-83;s__CAG-83 sp000435555	d__Bacteria	p__Firmicutes_A	c__Clostridia	o__Oscillospirales	f__Oscillospiraceae	g__CAG-83	s__CAG-83 sp000435555	2033519	45076	MAG	Europe	Luxembourg	HRGMv2_2792	TRUE	84	59.7615	1933	0	0	0	16	NC
GENOME057357	SRR3313057.bin.23	100	0.073	PRJNA289586	SRR3313057	d__Bacteria;p__Actinobacteriota;c__Coriobacteriia;o__Coriobacteriales;f__Coriobacteriaceae;g__Collinsella;s__	d__Bacteria	p__Actinobacteriota	c__Coriobacteriia	o__Coriobacteriales	f__Coriobacteriaceae	g__Collinsella	s__	2042024	25647	MAG	Europe	Luxembourg	HRGMv2_1590	TRUE	136	60.0995	1752	1	0	1	19	NC
GENOME057358	SRR3313057.bin.21	100	0.632	PRJNA289586	SRR3313057	d__Bacteria;p__Firmicutes_C;c__Negativicutes;o__Veillonellales;f__Dialisteraceae;g__Dialister;s__Dialister succinatiphilus	d__Bacteria	p__Firmicutes_C	c__Negativicutes	o__Veillonellales	f__Dialisteraceae	g__Dialister	s__Dialister succinatiphilus	2141292	20061	MAG	Europe	Luxembourg	HRGMv2_3690	FALSE	235	50.9778	1833	0	0	0	19	NC
GENOME057359	SRR3313057.bin.22	99.36	0	PRJNA289586	SRR3313057	d__Bacteria;p__Proteobacteria;c__Gammaproteobacteria;o__Burkholderiales;f__Burkholderiaceae;g__Parasutterella;s__Parasutterella sp000980495	d__Bacteria	p__Proteobacteria	c__Gammaproteobacteria	o__Burkholderiales	f__Burkholderiaceae	g__Parasutterella	s__Parasutterella sp000980495	2233973	37312	MAG	Europe	Luxembourg	HRGMv2_0569	TRUE	114	49.2609	2108	0	0	0	19	NC
GENOME057360	SRR3313057.bin.5	99.32	0	PRJNA289586	SRR3313057	d__Bacteria;p__Firmicutes_A;c__Clostridia;o__Lachnospirales;f__Lachnospiraceae;g__Butyrivibrio_A;s__Butyrivibrio_A crossotus	d__Bacteria	p__Firmicutes_A	c__Clostridia	o__Lachnospirales	f__Lachnospiraceae	g__Butyrivibrio_A	s__Butyrivibrio_A crossotus	2078771	119867	MAG	Europe	Luxembourg	HRGMv2_2219	FALSE	29	37.4713	1993	0	0	0	18	NC
GENOME057361	SRR3313057.bin.1	98.65	1.006	PRJNA289586	SRR3313057	d__Bacteria;p__Firmicutes_A;c__Clostridia;o__Oscillospirales;f__Oscillospiraceae;g__ER4;s__ER4 sp000765235	d__Bacteria	p__Firmicutes_A	c__Clostridia	o__Oscillospirales	f__Oscillospiraceae	g__ER4	s__ER4 sp000765235	2184427	25947	MAG	Europe	Luxembourg	HRGMv2_2744	TRUE	117	58.8448	2060	1	0	0	14	NC
GENOME057362	SRR3313057.bin.25	98.61	0.671	PRJNA289586	SRR3313057	d__Bacteria;p__Firmicutes_A;c__Clostridia;o__Lachnospirales;f__Lachnospiraceae;g__Lachnospira;s__Lachnospira eligens_A	d__Bacteria	p__Firmicutes_A	c__Clostridia	o__Lachnospirales	f__Lachnospiraceae	g__Lachnospira	s__Lachnospira eligens_A	2863685	122419	MAG	Europe	Luxembourg	HRGMv2_2038	TRUE	39	37.3644	2651	0	0	0	18	NC
GENOME057363	SRR3313057.bin.7	97.98	0	PRJNA289586	SRR3313057	d__Bacteria;p__Firmicutes_A;c__Clostridia;o__Oscillospirales;f__Acutalibacteraceae;g__Eubacterium_R;s__Eubacterium_R sp003526845	d__Bacteria	p__Firmicutes_A	c__Clostridia	o__Oscillospirales	f__Acutalibacteraceae	g__Eubacterium_R	s__Eubacterium_R sp003526845	1948510	263659	MAG	Europe	Luxembourg	HRGMv2_2822	FALSE	18	41.894	1749	0	0	0	19	NC
GENOME057364	SRR3313057.bin.11	97.27	0	PRJNA289586	SRR3313057	d__Bacteria;p__Firmicutes_A;c__Clostridia;o__Lachnospirales;f__Lachnospiraceae;g__Lachnospira;s__Lachnospira rogosae_A	d__Bacteria	p__Firmicutes_A	c__Clostridia	o__Lachnospirales	f__Lachnospiraceae	g__Lachnospira	s__Lachnospira rogosae_A	2718234	191709	MAG	Europe	Luxembourg	HRGMv2_2061	TRUE	29	35.932	2423	0	0	0	16	NC
GENOME057365	SRR3313057.bin.9	96.42	0	PRJNA289586	SRR3313057	d__Bacteria;p__Firmicutes_A;c__Clostridia;o__Lachnospirales;f__Lachnospiraceae;g__Agathobacter;s__Agathobacter rectalis	d__Bacteria	p__Firmicutes_A	c__Clostridia	o__Lachnospirales	f__Lachnospiraceae	g__Agathobacter	s__Agathobacter rectalis	2570107	101140	MAG	Europe	Luxembourg	HRGMv2_2063	TRUE	45	41.8852	2335	0	0	0	17	NC
GENOME057366	SRR3313057.bin.6	95.81	0.241	PRJNA289586	SRR3313057	d__Bacteria;p__Firmicutes_A;c__Clostridia;o__Lachnospirales;f__Lachnospiraceae;g__Roseburia;s__Roseburia inulinivorans	d__Bacteria	p__Firmicutes_A	c__Clostridia	o__Lachnospirales	f__Lachnospiraceae	g__Roseburia	s__Roseburia inulinivorans	3128152	48336	MAG	Europe	Luxembourg	HRGMv2_2092	TRUE	99	41.4605	2841	0	0	0	18	NC
GENOME057367	SRR3313057.bin.12	94.92	2.016	PRJNA289586	SRR3313057	d__Bacteria;p__Firmicutes_A;c__Clostridia;o__Lachnospirales;f__Lachnospiraceae;g__Agathobacter;s__Agathobacter faecis	d__Bacteria	p__Firmicutes_A	c__Clostridia	o__Lachnospirales	f__Lachnospiraceae	g__Agathobacter	s__Agathobacter faecis	2782806	84056	MAG	Europe	Luxembourg	HRGMv2_2087	TRUE	56	43.6729	2609	0	0	0	15	NC
GENOME057368	SRR3313057.bin.13	92.42	0.247	PRJNA289586	SRR3313057	d__Bacteria;p__Bacteroidota;c__Bacteroidia;o__Bacteroidales;f__Bacteroidaceae;g__Bacteroides;s__Bacteroides uniformis	d__Bacteria	p__Bacteroidota	c__Bacteroidia	o__Bacteroidales	f__Bacteroidaceae	g__Bacteroides	s__Bacteroides uniformis	3724925	34268	MAG	Europe	Luxembourg	HRGMv2_0141	FALSE	146	47.2296	2965	0	0	0	18	NC
GENOME057369	SRR3313057.bin.19	90.8	1.496	PRJNA289586	SRR3313057	d__Bacteria;p__Firmicutes_A;c__Clostridia;o__Lachnospirales;f__Lachnospiraceae;g__Fusicatenibacter;s__Fusicatenibacter saccharivorans	d__Bacteria	p__Firmicutes_A	c__Clostridia	o__Lachnospirales	f__Lachnospiraceae	g__Fusicatenibacter	s__Fusicatenibacter saccharivorans	2630059	7249	MAG	Europe	Luxembourg	HRGMv2_2041	TRUE	462	48.5786	2402	0	0	0	16	NC
GENOME057370	SRR3313058.bin.6	100	0.806	PRJNA289586	SRR3313058	d__Bacteria;p__Actinobacteriota;c__Coriobacteriia;o__Coriobacteriales;f__Coriobacteriaceae;g__Collinsella;s__Collinsella sp003487125	d__Bacteria	p__Actinobacteriota	c__Coriobacteriia	o__Coriobacteriales	f__Coriobacteriaceae	g__Collinsella	s__Collinsella sp003487125	2173757	92788	MAG	Europe	Luxembourg	HRGMv2_0887	TRUE	32	59.9702	1829	0	0	0	20	NC
GENOME057371	SRR3313058.bin.11	99.98	1.497	PRJNA289586	SRR3313058	d__Bacteria;p__Firmicutes_C;c__Negativicutes;o__Acidaminococcales;f__Acidaminococcaceae;g__Phascolarctobacterium;s__Phascolarctobacterium faecium	d__Bacteria	p__Firmicutes_C	c__Negativicutes	o__Acidaminococcales	f__Acidaminococcaceae	g__Phascolarctobacterium	s__Phascolarctobacterium faecium	2271863	141211	MAG	Europe	Luxembourg	HRGMv2_0005	FALSE	25	43.6834	2096	1	0	0	20	NC
GENOME057372	SRR3313058.bin.4	99.51	0.961	PRJNA289586	SRR3313058	d__Bacteria;p__Bacteroidota;c__Bacteroidia;o__Bacteroidales;f__Rikenellaceae;g__Alistipes;s__Alistipes putredinis	d__Bacteria	p__Bacteroidota	c__Bacteroidia	o__Bacteroidales	f__Rikenellaceae	g__Alistipes	s__Alistipes putredinis	2219881	86189	MAG	Europe	Luxembourg	HRGMv2_0138	TRUE	37	54.314	1968	0	0	0	20	NC
GENOME057373	SRR3313058.bin.12	98.94	1.265	PRJNA289586	SRR3313058	d__Bacteria;p__Firmicutes_A;c__Clostridia;o__Lachnospirales;f__Lachnospiraceae;g__Fusicatenibacter;s__Fusicatenibacter saccharivorans	d__Bacteria	p__Firmicutes_A	c__Clostridia	o__Lachnospirales	f__Lachnospiraceae	g__Fusicatenibacter	s__Fusicatenibacter saccharivorans	3137040	77703	MAG	Europe	Luxembourg	HRGMv2_2041	TRUE	64	47.8588	2746	0	1	0	19	NC
GENOME057374	SRR3313058.bin.27	98.65	0.671	PRJNA289586	SRR3313058	d__Bacteria;p__Firmicutes_A;c__Clostridia;o__Lachnospirales;f__Lachnospiraceae;g__Lachnospira;s__Lachnospira eligens_A	d__Bacteria	p__Firmicutes_A	c__Clostridia	o__Lachnospirales	f__Lachnospiraceae	g__Lachnospira	s__Lachnospira eligens_A	2828397	109704	MAG	Europe	Luxembourg	HRGMv2_2038	TRUE	33	37.0221	2675	0	0	0	17	NC
GENOME057375	SRR3313058.bin.19	98.63	0	PRJNA289586	SRR3313058	d__Bacteria;p__Firmicutes_A;c__Clostridia;o__Oscillospirales;f__Ruminococcaceae;g__Ruminococcus_D;s__Ruminococcus_D bicirculans	d__Bacteria	p__Firmicutes_A	c__Clostridia	o__Oscillospirales	f__Ruminococcaceae	g__Ruminococcus_D	s__Ruminococcus_D bicirculans	2721013	93432	MAG	Europe	Luxembourg	HRGMv2_2719	TRUE	54	42.6143	2456	0	0	0	16	NC
GENOME057376	SRR3313058.bin.8	97.98	0	PRJNA289586	SRR3313058	d__Bacteria;p__Firmicutes_A;c__Clostridia;o__Oscillospirales;f__Acutalibacteraceae;g__CAG-217;s__CAG-217 sp900547275	d__Bacteria	p__Firmicutes_A	c__Clostridia	o__Oscillospirales	f__Acutalibacteraceae	g__CAG-217	s__CAG-217 sp900547275	2075491	182096	MAG	Europe	Luxembourg	HRGMv2_3068	TRUE	16	43.0055	1900	0	0	0	17	NC
GENOME057377	SRR3313058.bin.13	97.95	0	PRJNA289586	SRR3313058	d__Bacteria;p__Verrucomicrobiota;c__Verrucomicrobiae;o__Verrucomicrobiales;f__Akkermansiaceae;g__Akkermansia;s__Akkermansia muciniphila	d__Bacteria	p__Verrucomicrobiota	c__Verrucomicrobiae	o__Verrucomicrobiales	f__Akkermansiaceae	g__Akkermansia	s__Akkermansia muciniphila	2934240	119920	MAG	Europe	Luxembourg	HRGMv2_3763	TRUE	57	55.035	2526	0	0	0	20	NC
GENOME057378	SRR3313058.bin.9	95.82	0.375	PRJNA289586	SRR3313058	d__Bacteria;p__Bacteroidota;c__Bacteroidia;o__Bacteroidales;f__Bacteroidaceae;g__Phocaeicola;s__Phocaeicola vulgatus	d__Bacteria	p__Bacteroidota	c__Bacteroidia	o__Bacteroidales	f__Bacteroidaceae	g__Phocaeicola	s__Phocaeicola vulgatus	4129733	51305	MAG	Europe	Luxembourg	HRGMv2_0150	TRUE	144	41.928	3303	0	0	0	18	NC
GENOME057379	SRR3313058.bin.18	95.04	0.316	PRJNA289586	SRR3313058	d__Bacteria;p__Firmicutes_A;c__Clostridia;o__Lachnospirales;f__Lachnospiraceae;g__Blautia_A;s__Blautia_A massiliensis	d__Bacteria	p__Firmicutes_A	c__Clostridia	o__Lachnospirales	f__Lachnospiraceae	g__Blautia_A	s__Blautia_A massiliensis	2671211	56979	MAG	Europe	Luxembourg	HRGMv2_2127	TRUE	65	45.1123	2341	0	0	0	18	NC
GENOME057380	SRR3313058.bin.14	94.78	1.342	PRJNA289586	SRR3313058	d__Bacteria;p__Firmicutes_A;c__Clostridia;o__Lachnospirales;f__Lachnospiraceae;g__Anaerostipes;s__Anaerostipes hadrus	d__Bacteria	p__Firmicutes_A	c__Clostridia	o__Lachnospirales	f__Lachnospiraceae	g__Anaerostipes	s__Anaerostipes hadrus	2462911	19569	MAG	Europe	Luxembourg	HRGMv2_2047	FALSE	202	37.2325	2295	0	0	0	14	NC
GENOME057381	SRR3313058.bin.2	94.6	0.402	PRJNA289586	SRR3313058	d__Bacteria;p__Bacteroidota;c__Bacteroidia;o__Bacteroidales;f__Bacteroidaceae;g__Bacteroides;s__Bacteroides ovatus	d__Bacteria	p__Bacteroidota	c__Bacteroidia	o__Bacteroidales	f__Bacteroidaceae	g__Bacteroides	s__Bacteroides ovatus	6093336	61438	MAG	Europe	Luxembourg	HRGMv2_0156	FALSE	144	41.4981	4737	0	0	0	20	NC
GENOME057382	SRR3313058.bin.17	94.56	0.738	PRJNA289586	SRR3313058	d__Bacteria;p__Proteobacteria;c__Gammaproteobacteria;o__Burkholderiales;f__Burkholderiaceae;g__Parasutterella;s__Parasutterella excrementihominis	d__Bacteria	p__Proteobacteria	c__Gammaproteobacteria	o__Burkholderiales	f__Burkholderiaceae	g__Parasutterella	s__Parasutterella excrementihominis	2371983	15694	MAG	Europe	Luxembourg	HRGMv2_0568	FALSE	224	48.838	2160	0	0	0	18	NC
GENOME057383	SRR3313058.bin.3	93.95	0	PRJNA289586	SRR3313058	d__Bacteria;p__Firmicutes_A;c__Clostridia;o__Lachnospirales;f__Lachnospiraceae;g__Lachnospira;s__Lachnospira sp900316325	d__Bacteria	p__Firmicutes_A	c__Clostridia	o__Lachnospirales	f__Lachnospiraceae	g__Lachnospira	s__Lachnospira sp900316325	2361568	127120	MAG	Europe	Luxembourg	HRGMv2_2035	TRUE	27	36.385	2121	0	0	0	16	NC
GENOME057384	SRR3313058.bin.24	92.22	0.309	PRJNA289586	SRR3313058	d__Bacteria;p__Bacteroidota;c__Bacteroidia;o__Bacteroidales;f__Bacteroidaceae;g__Bacteroides;s__Bacteroides uniformis	d__Bacteria	p__Bacteroidota	c__Bacteroidia	o__Bacteroidales	f__Bacteroidaceae	g__Bacteroides	s__Bacteroides uniformis	4055215	125077	MAG	Europe	Luxembourg	HRGMv2_0141	FALSE	45	46.7978	3307	0	0	0	20	NC
GENOME057385	SRR3313058.bin.29	90.25	0	PRJNA289586	SRR3313058	d__Bacteria;p__Firmicutes;c__Bacilli;o__Erysipelotrichales;f__Erysipelatoclostridiaceae;g__Faecalibacillus;s__Faecalibacillus intestinalis	d__Bacteria	p__Firmicutes	c__Bacilli	o__Erysipelotrichales	f__Erysipelatoclostridiaceae	g__Faecalibacillus	s__Faecalibacillus intestinalis	2243282	8102	MAG	Europe	Luxembourg	HRGMv2_1898	TRUE	393	29.174	2247	0	0	0	13	NC
GENOME057386	SRR3313059.bin.29	100	0.806	PRJNA289586	SRR3313059	d__Bacteria;p__Actinobacteriota;c__Coriobacteriia;o__Coriobacteriales;f__Coriobacteriaceae;g__Collinsella;s__	d__Bacteria	p__Actinobacteriota	c__Coriobacteriia	o__Coriobacteriales	f__Coriobacteriaceae	g__Collinsella	s__	2155472	72451	MAG	Europe	Luxembourg	HRGMv2_0887	FALSE	45	59.8262	1810	0	0	0	20	NC
GENOME057387	SRR3313059.bin.20	99.98	2.095	PRJNA289586	SRR3313059	d__Bacteria;p__Firmicutes_C;c__Negativicutes;o__Acidaminococcales;f__Acidaminococcaceae;g__Phascolarctobacterium;s__Phascolarctobacterium faecium	d__Bacteria	p__Firmicutes_C	c__Negativicutes	o__Acidaminococcales	f__Acidaminococcaceae	g__Phascolarctobacterium	s__Phascolarctobacterium faecium	2280107	74624	MAG	Europe	Luxembourg	HRGMv2_0005	FALSE	48	43.8437	2098	1	0	0	20	NC
GENOME057388	SRR3313059.bin.22	98.66	1.333	PRJNA289586	SRR3313059	d__Bacteria;p__Firmicutes;c__Bacilli;o__Acholeplasmatales;f__Anaeroplasmataceae;g__CAG-307;s__CAG-307 sp001916215	d__Bacteria	p__Firmicutes	c__Bacilli	o__Acholeplasmatales	f__Anaeroplasmataceae	g__CAG-307	s__CAG-307 sp001916215	2012119	37692	MAG	Europe	Luxembourg	HRGMv2_0001	TRUE	91	29.5414	1796	0	0	0	15	NC
GENOME057389	SRR3313059.bin.13	98.09	0.671	PRJNA289586	SRR3313059	d__Bacteria;p__Firmicutes_A;c__Clostridia;o__Lachnospirales;f__Lachnospiraceae;g__Eubacterium_G;s__Eubacterium_G ventriosum	d__Bacteria	p__Firmicutes_A	c__Clostridia	o__Lachnospirales	f__Lachnospiraceae	g__Eubacterium_G	s__Eubacterium_G ventriosum	2319153	73679	MAG	Europe	Luxembourg	HRGMv2_2079	FALSE	54	34.1477	1996	0	0	0	14	NC
GENOME057390	SRR3313059.bin.4	97.98	1.342	PRJNA289586	SRR3313059	d__Bacteria;p__Firmicutes_A;c__Clostridia;o__Lachnospirales;f__Lachnospiraceae;g__Anaerostipes;s__Anaerostipes hadrus	d__Bacteria	p__Firmicutes_A	c__Clostridia	o__Lachnospirales	f__Lachnospiraceae	g__Anaerostipes	s__Anaerostipes hadrus	2588176	46957	MAG	Europe	Luxembourg	HRGMv2_2047	FALSE	97	37.1949	2420	0	0	0	18	NC
GENOME057391	SRR3313059.bin.16	97.98	0	PRJNA289586	SRR3313059	d__Bacteria;p__Firmicutes_A;c__Clostridia;o__Oscillospirales;f__Acutalibacteraceae;g__CAG-217;s__CAG-217 sp900547275	d__Bacteria	p__Firmicutes_A	c__Clostridia	o__Oscillospirales	f__Acutalibacteraceae	g__CAG-217	s__CAG-217 sp900547275	2007880	169349	MAG	Europe	Luxembourg	HRGMv2_3068	FALSE	18	43.2288	1843	0	0	0	17	NC
GENOME057392	SRR3313059.bin.18	97.95	0	PRJNA289586	SRR3313059	d__Bacteria;p__Verrucomicrobiota;c__Verrucomicrobiae;o__Verrucomicrobiales;f__Akkermansiaceae;g__Akkermansia;s__Akkermansia muciniphila	d__Bacteria	p__Verrucomicrobiota	c__Verrucomicrobiae	o__Verrucomicrobiales	f__Akkermansiaceae	g__Akkermansia	s__Akkermansia muciniphila	2590095	74270	MAG	Europe	Luxembourg	HRGMv2_3763	FALSE	62	55.7469	2181	0	0	0	20	NC
GENOME057393	SRR3313059.bin.26	97.81	1.425	PRJNA289586	SRR3313059	d__Bacteria;p__Bacteroidota;c__Bacteroidia;o__Bacteroidales;f__Bacteroidaceae;g__Bacteroides;s__Bacteroides uniformis	d__Bacteria	p__Bacteroidota	c__Bacteroidia	o__Bacteroidales	f__Bacteroidaceae	g__Bacteroides	s__Bacteroides uniformis	4700875	108640	MAG	Europe	Luxembourg	HRGMv2_0141	FALSE	88	46.5669	3879	0	0	0	17	NC
GENOME057394	SRR3313059.bin.5	96.95	0.02	PRJNA289586	SRR3313059	d__Bacteria;p__Firmicutes_A;c__Clostridia;o__Lachnospirales;f__Lachnospiraceae;g__Lachnospira;s__Lachnospira rogosae_A	d__Bacteria	p__Firmicutes_A	c__Clostridia	o__Lachnospirales	f__Lachnospiraceae	g__Lachnospira	s__Lachnospira rogosae_A	2668666	52876	MAG	Europe	Luxembourg	HRGMv2_2061	TRUE	119	35.8751	2287	0	0	0	11	NC
GENOME057395	SRR3313059.bin.17	95.16	1.152	PRJNA289586	SRR3313059	d__Bacteria;p__Actinobacteriota;c__Actinomycetia;o__Actinomycetales;f__Bifidobacteriaceae;g__Bifidobacterium;s__Bifidobacterium longum	d__Bacteria	p__Actinobacteriota	c__Actinomycetia	o__Actinomycetales	f__Bifidobacteriaceae	g__Bifidobacterium	s__Bifidobacterium longum	2000184	29741	MAG	Europe	Luxembourg	HRGMv2_0047	TRUE	114	60.1622	1676	0	0	0	20	NC
GENOME057396	SRR3313059.bin.24	94.74	0.29	PRJNA289586	SRR3313059	d__Bacteria;p__Firmicutes_A;c__Clostridia;o__Oscillospirales;f__Ruminococcaceae;g__Ruminococcus_D;s__Ruminococcus_D bicirculans	d__Bacteria	p__Firmicutes_A	c__Clostridia	o__Oscillospirales	f__Ruminococcaceae	g__Ruminococcus_D	s__Ruminococcus_D bicirculans	2341279	14566	MAG	Europe	Luxembourg	HRGMv2_2719	FALSE	246	43.205	2112	0	0	0	14	NC
GENOME057397	SRR3313059.bin.30	94.68	0.58	PRJNA289586	SRR3313059	d__Bacteria;p__Firmicutes_A;c__Clostridia;o__Lachnospirales;f__Lachnospiraceae;g__Lachnospira;s__Lachnospira sp900316325	d__Bacteria	p__Firmicutes_A	c__Clostridia	o__Lachnospirales	f__Lachnospiraceae	g__Lachnospira	s__Lachnospira sp900316325	2345997	23113	MAG	Europe	Luxembourg	HRGMv2_2035	FALSE	152	36.479	2086	0	0	0	16	NC
GENOME057398	SRR3313059.bin.12	93.65	0.848	PRJNA289586	SRR3313059	d__Bacteria;p__Firmicutes_A;c__Clostridia;o__Lachnospirales;f__Lachnospiraceae;g__Fusicatenibacter;s__Fusicatenibacter saccharivorans	d__Bacteria	p__Firmicutes_A	c__Clostridia	o__Lachnospirales	f__Lachnospiraceae	g__Fusicatenibacter	s__Fusicatenibacter saccharivorans	2434289	13176	MAG	Europe	Luxembourg	HRGMv2_2041	TRUE	276	49.2113	2167	0	0	0	15	NC
GENOME057399	SRR3313059.bin.10	93.57	1.057	PRJNA289586	SRR3313059	d__Bacteria;p__Bacteroidota;c__Bacteroidia;o__Bacteroidales;f__Rikenellaceae;g__Alistipes;s__Alistipes shahii	d__Bacteria	p__Bacteroidota	c__Bacteroidia	o__Bacteroidales	f__Rikenellaceae	g__Alistipes	s__Alistipes shahii	3052109	24166	MAG	Europe	Luxembourg	HRGMv2_0129	FALSE	201	59.7767	2420	0	0	0	14	NC
GENOME057400	SRR3313059.bin.8	93.51	1.153	PRJNA289586	SRR3313059	d__Bacteria;p__Bacteroidota;c__Bacteroidia;o__Bacteroidales;f__Tannerellaceae;g__Parabacteroides;s__Parabacteroides merdae	d__Bacteria	p__Bacteroidota	c__Bacteroidia	o__Bacteroidales	f__Tannerellaceae	g__Parabacteroides	s__Parabacteroides merdae	3626670	28377	MAG	Europe	Luxembourg	HRGMv2_0143	FALSE	185	45.6435	2874	0	0	0	18	NC
GENOME057401	SRR3313059.bin.19	93.31	0.334	PRJNA289586	SRR3313059	d__Bacteria;p__Proteobacteria;c__Gammaproteobacteria;o__Burkholderiales;f__Burkholderiaceae;g__Parasutterella;s__Parasutterella excrementihominis	d__Bacteria	p__Proteobacteria	c__Gammaproteobacteria	o__Burkholderiales	f__Burkholderiaceae	g__Parasutterella	s__Parasutterella excrementihominis	2241186	6301	MAG	Europe	Luxembourg	HRGMv2_0568	TRUE	425	48.4964	2167	0	0	0	15	NC
GENOME057402	SRR3313060.bin.10	100	0.806	PRJNA289586	SRR3313060	d__Bacteria;p__Actinobacteriota;c__Coriobacteriia;o__Coriobacteriales;f__Coriobacteriaceae;g__Collinsella;s__Collinsella aerofaciens_J	d__Bacteria	p__Actinobacteriota	c__Coriobacteriia	o__Coriobacteriales	f__Coriobacteriaceae	g__Collinsella	s__Collinsella aerofaciens_J	2145453	49038	MAG	Europe	Luxembourg	HRGMv2_0887	FALSE	86	59.9525	1792	1	1	1	20	HQ
GENOME057403	SRR3313060.bin.17	99.98	1.497	PRJNA289586	SRR3313060	d__Bacteria;p__Firmicutes_C;c__Negativicutes;o__Acidaminococcales;f__Acidaminococcaceae;g__Phascolarctobacterium;s__Phascolarctobacterium faecium	d__Bacteria	p__Firmicutes_C	c__Negativicutes	o__Acidaminococcales	f__Acidaminococcaceae	g__Phascolarctobacterium	s__Phascolarctobacterium faecium	2271215	31781	MAG	Europe	Luxembourg	HRGMv2_0005	FALSE	107	43.7182	2083	1	0	0	19	NC
GENOME057404	SRR3313060.bin.2	99.32	1.342	PRJNA289586	SRR3313060	d__Bacteria;p__Firmicutes_A;c__Clostridia;o__Lachnospirales;f__Lachnospiraceae;g__Anaerostipes;s__Anaerostipes hadrus	d__Bacteria	p__Firmicutes_A	c__Clostridia	o__Lachnospirales	f__Lachnospiraceae	g__Anaerostipes	s__Anaerostipes hadrus	2727443	57973	MAG	Europe	Luxembourg	HRGMv2_2047	TRUE	85	37.0694	2568	0	0	0	17	NC
GENOME057405	SRR3313060.bin.29	98.65	0.671	PRJNA289586	SRR3313060	d__Bacteria;p__Firmicutes_A;c__Clostridia;o__Lachnospirales;f__Lachnospiraceae;g__Eubacterium_G;s__Eubacterium_G ventriosum	d__Bacteria	p__Firmicutes_A	c__Clostridia	o__Lachnospirales	f__Lachnospiraceae	g__Eubacterium_G	s__Eubacterium_G ventriosum	2302664	73679	MAG	Europe	Luxembourg	HRGMv2_2079	TRUE	48	34.2129	1986	0	0	0	15	NC
GENOME057406	SRR3313060.bin.5	97.99	2.109	PRJNA289586	SRR3313060	d__Bacteria;p__Firmicutes_A;c__Clostridia;o__Lachnospirales;f__Lachnospiraceae;g__Fusicatenibacter;s__Fusicatenibacter saccharivorans	d__Bacteria	p__Firmicutes_A	c__Clostridia	o__Lachnospirales	f__Lachnospiraceae	g__Fusicatenibacter	s__Fusicatenibacter saccharivorans	2702157	13257	MAG	Europe	Luxembourg	HRGMv2_2041	TRUE	282	48.535	2391	0	0	0	18	NC
GENOME057407	SRR3313060.bin.22	97.98	0	PRJNA289586	SRR3313060	d__Bacteria;p__Firmicutes_A;c__Clostridia;o__Oscillospirales;f__Acutalibacteraceae;g__CAG-217;s__CAG-217 sp900547275	d__Bacteria	p__Firmicutes_A	c__Clostridia	o__Oscillospirales	f__Acutalibacteraceae	g__CAG-217	s__CAG-217 sp900547275	2015470	169349	MAG	Europe	Luxembourg	HRGMv2_3068	FALSE	17	43.2271	1855	0	0	0	17	NC
GENOME057408	SRR3313060.bin.31	97.95	0	PRJNA289586	SRR3313060	d__Bacteria;p__Verrucomicrobiota;c__Verrucomicrobiae;o__Verrucomicrobiales;f__Akkermansiaceae;g__Akkermansia;s__Akkermansia muciniphila	d__Bacteria	p__Verrucomicrobiota	c__Verrucomicrobiae	o__Verrucomicrobiales	f__Akkermansiaceae	g__Akkermansia	s__Akkermansia muciniphila	2699839	127413	MAG	Europe	Luxembourg	HRGMv2_3763	FALSE	32	55.5819	2268	0	0	0	20	NC
GENOME057409	SRR3313060.bin.12	97.95	0.123	PRJNA289586	SRR3313060	d__Bacteria;p__Bacteroidota;c__Bacteroidia;o__Bacteroidales;f__Bacteroidaceae;g__Bacteroides;s__Bacteroides uniformis	d__Bacteria	p__Bacteroidota	c__Bacteroidia	o__Bacteroidales	f__Bacteroidaceae	g__Bacteroides	s__Bacteroides uniformis	4146476	112648	MAG	Europe	Luxembourg	HRGMv2_0141	TRUE	61	46.643	3333	0	0	0	18	NC
GENOME057410	SRR3313060.bin.13	95.88	0.961	PRJNA289586	SRR3313060	d__Bacteria;p__Bacteroidota;c__Bacteroidia;o__Bacteroidales;f__Tannerellaceae;g__Parabacteroides;s__Parabacteroides merdae	d__Bacteria	p__Bacteroidota	c__Bacteroidia	o__Bacteroidales	f__Tannerellaceae	g__Parabacteroides	s__Parabacteroides merdae	3665771	36125	MAG	Europe	Luxembourg	HRGMv2_0143	FALSE	157	45.696	2916	0	0	0	16	NC
GENOME057411	SRR3313060.bin.28	95.86	0.336	PRJNA289586	SRR3313060	d__Bacteria;p__Bacteroidota;c__Bacteroidia;o__Bacteroidales;f__Rikenellaceae;g__Alistipes;s__Alistipes shahii	d__Bacteria	p__Bacteroidota	c__Bacteroidia	o__Bacteroidales	f__Rikenellaceae	g__Alistipes	s__Alistipes shahii	3008565	22122	MAG	Europe	Luxembourg	HRGMv2_0129	TRUE	226	59.8732	2388	0	0	0	15	NC
GENOME057412	SRR3313060.bin.14	93.31	0.877	PRJNA289586	SRR3313060	d__Bacteria;p__Bacteroidota;c__Bacteroidia;o__Bacteroidales;f__Bacteroidaceae;g__Phocaeicola;s__Phocaeicola vulgatus	d__Bacteria	p__Bacteroidota	c__Bacteroidia	o__Bacteroidales	f__Bacteroidaceae	g__Phocaeicola	s__Phocaeicola vulgatus	4149568	14300	MAG	Europe	Luxembourg	HRGMv2_0150	FALSE	455	41.8721	3362	1	0	0	16	NC
GENOME057413	SRR3313060.bin.3	92.85	4.953	PRJNA289586	SRR3313060	d__Bacteria;p__Actinobacteriota;c__Actinomycetia;o__Actinomycetales;f__Bifidobacteriaceae;g__Bifidobacterium;s__Bifidobacterium bifidum	d__Bacteria	p__Actinobacteriota	c__Actinomycetia	o__Actinomycetales	f__Bifidobacteriaceae	g__Bifidobacterium	s__Bifidobacterium bifidum	2165709	65874	MAG	Europe	Luxembourg	HRGMv2_0050	TRUE	54	62.9266	1772	0	0	0	20	NC
GENOME057414	SRR3313060.bin.24	92.83	0	PRJNA289586	SRR3313060	d__Bacteria;p__Firmicutes_A;c__Clostridia;o__Oscillospirales;f__Ruminococcaceae;g__Ruminococcus_D;s__Ruminococcus_D bicirculans	d__Bacteria	p__Firmicutes_A	c__Clostridia	o__Oscillospirales	f__Ruminococcaceae	g__Ruminococcus_D	s__Ruminococcus_D bicirculans	2652231	10369	MAG	Europe	Luxembourg	HRGMv2_2719	FALSE	358	42.5271	2411	0	0	0	13	NC
GENOME057415	SRR3313060.bin.15	92.03	0.316	PRJNA289586	SRR3313060	d__Bacteria;p__Firmicutes_A;c__Clostridia;o__Lachnospirales;f__Lachnospiraceae;g__Blautia_A;s__Blautia_A massiliensis	d__Bacteria	p__Firmicutes_A	c__Clostridia	o__Lachnospirales	f__Lachnospiraceae	g__Blautia_A	s__Blautia_A massiliensis	2499613	37152	MAG	Europe	Luxembourg	HRGMv2_2127	FALSE	99	45.2337	2198	0	0	0	15	NC
GENOME057416	SRR3313061.bin.9	99.98	1.497	PRJNA289586	SRR3313061	d__Bacteria;p__Firmicutes_C;c__Negativicutes;o__Acidaminococcales;f__Acidaminococcaceae;g__Phascolarctobacterium;s__Phascolarctobacterium faecium	d__Bacteria	p__Firmicutes_C	c__Negativicutes	o__Acidaminococcales	f__Acidaminococcaceae	g__Phascolarctobacterium	s__Phascolarctobacterium faecium	2311140	258090	MAG	Europe	Luxembourg	HRGMv2_0005	TRUE	15	43.7361	2130	1	0	0	20	NC
GENOME057417	SRR3313061.bin.19	99.05	0.943	PRJNA289586	SRR3313061	d__Bacteria;p__Firmicutes;c__Bacilli;o__Erysipelotrichales;f__Erysipelatoclostridiaceae;g__Faecalibacillus;s__Faecalibacillus intestinalis	d__Bacteria	p__Firmicutes	c__Bacilli	o__Erysipelotrichales	f__Erysipelatoclostridiaceae	g__Faecalibacillus	s__Faecalibacillus intestinalis	2667951	27278	MAG	Europe	Luxembourg	HRGMv2_1898	FALSE	156	29.0456	2760	0	0	0	14	NC
GENOME057418	SRR3313061.bin.15	98.65	0	PRJNA289586	SRR3313061	d__Bacteria;p__Firmicutes_A;c__Clostridia;o__Lachnospirales;f__Lachnospiraceae;g__Lachnospira;s__Lachnospira eligens_A	d__Bacteria	p__Firmicutes_A	c__Clostridia	o__Lachnospirales	f__Lachnospiraceae	g__Lachnospira	s__Lachnospira eligens_A	2822748	172762	MAG	Europe	Luxembourg	HRGMv2_2038	TRUE	37	37.4718	2591	0	0	0	19	NC
GENOME057419	SRR3313061.bin.10	98.63	0	PRJNA289586	SRR3313061	d__Bacteria;p__Firmicutes_A;c__Clostridia;o__Oscillospirales;f__Ruminococcaceae;g__Ruminococcus_D;s__Ruminococcus_D bicirculans	d__Bacteria	p__Firmicutes_A	c__Clostridia	o__Oscillospirales	f__Ruminococcaceae	g__Ruminococcus_D	s__Ruminococcus_D bicirculans	2785663	80216	MAG	Europe	Luxembourg	HRGMv2_2719	TRUE	52	42.7057	2520	1	1	1	17	NC
GENOME057420	SRR3313061.bin.12	97.98	0.335	PRJNA289586	SRR3313061	d__Bacteria;p__Firmicutes_A;c__Clostridia;o__Oscillospirales;f__Acutalibacteraceae;g__CAG-180;s__CAG-180 sp000432435	d__Bacteria	p__Firmicutes_A	c__Clostridia	o__Oscillospirales	f__Acutalibacteraceae	g__CAG-180	s__CAG-180 sp000432435	2142565	295208	MAG	Europe	Luxembourg	HRGMv2_2673	FALSE	11	45.0357	2028	2	0	0	20	NC
GENOME057421	SRR3313061.bin.6	97.31	0	PRJNA289586	SRR3313061	d__Bacteria;p__Bacteroidota;c__Bacteroidia;o__Bacteroidales;f__Marinifilaceae;g__Odoribacter;s__Odoribacter splanchnicus	d__Bacteria	p__Bacteroidota	c__Bacteroidia	o__Bacteroidales	f__Marinifilaceae	g__Odoribacter	s__Odoribacter splanchnicus	4090406	58128	MAG	Europe	Luxembourg	HRGMv2_0152	FALSE	95	43.2934	3447	1	0	0	19	NC
GENOME057422	SRR3313061.bin.3	97.1	0.966	PRJNA289586	SRR3313061	d__Bacteria;p__Firmicutes_A;c__Clostridia;o__Lachnospirales;f__Lachnospiraceae;g__Acetatifactor;s__Acetatifactor sp900066365	d__Bacteria	p__Firmicutes_A	c__Clostridia	o__Lachnospirales	f__Lachnospiraceae	g__Acetatifactor	s__Acetatifactor sp900066365	2708748	57734	MAG	Europe	Luxembourg	HRGMv2_2073	TRUE	65	46.9296	2432	0	0	0	13	NC
GENOME057423	SRR3313061.bin.25	96.65	1.82	PRJNA289586	SRR3313061	d__Bacteria;p__Firmicutes_A;c__Clostridia;o__Lachnospirales;f__Lachnospiraceae;g__Agathobacter;s__Agathobacter faecis	d__Bacteria	p__Firmicutes_A	c__Clostridia	o__Lachnospirales	f__Lachnospiraceae	g__Agathobacter	s__Agathobacter faecis	2981574	77556	MAG	Europe	Luxembourg	HRGMv2_2087	TRUE	66	43.6793	2786	0	0	0	19	NC
GENOME057424	SRR3313061.bin.4	96.58	0.32	PRJNA289586	SRR3313061	d__Bacteria;p__Bacteroidota;c__Bacteroidia;o__Bacteroidales;f__Tannerellaceae;g__Parabacteroides;s__Parabacteroides distasonis	d__Bacteria	p__Bacteroidota	c__Bacteroidia	o__Bacteroidales	f__Tannerellaceae	g__Parabacteroides	s__Parabacteroides distasonis	4532015	44310	MAG	Europe	Luxembourg	HRGMv2_0134	TRUE	150	45.1293	3685	1	0	0	17	NC
GENOME057425	SRR3313061.bin.24	95.79	0	PRJNA289586	SRR3313061	d__Bacteria;p__Firmicutes_A;c__Clostridia;o__Oscillospirales;f__Ruminococcaceae;g__Faecalibacterium;s__Faecalibacterium prausnitzii_J	d__Bacteria	p__Firmicutes_A	c__Clostridia	o__Oscillospirales	f__Ruminococcaceae	g__Faecalibacterium	s__Faecalibacterium prausnitzii_J	2242984	28126	MAG	Europe	Luxembourg	HRGMv2_2677	TRUE	139	58.1767	1978	0	0	0	18	NC
GENOME057426	SRR3313061.bin.29	95.78	0.371	PRJNA289586	SRR3313061	d__Bacteria;p__Bacteroidota;c__Bacteroidia;o__Bacteroidales;f__Bacteroidaceae;g__Prevotellamassilia;s__Prevotellamassilia sp000437675	d__Bacteria	p__Bacteroidota	c__Bacteroidia	o__Bacteroidales	f__Bacteroidaceae	g__Prevotellamassilia	s__Prevotellamassilia sp000437675	2813979	47069	MAG	Europe	Luxembourg	HRGMv2_0249	FALSE	83	46.9526	2184	0	0	0	18	NC
GENOME057427	SRR3313061.bin.17	95.35	1.133	PRJNA289586	SRR3313061	d__Bacteria;p__Firmicutes_A;c__Clostridia;o__Lachnospirales;f__Lachnospiraceae;g__Fusicatenibacter;s__Fusicatenibacter saccharivorans	d__Bacteria	p__Firmicutes_A	c__Clostridia	o__Lachnospirales	f__Lachnospiraceae	g__Fusicatenibacter	s__Fusicatenibacter saccharivorans	2714983	32876	MAG	Europe	Luxembourg	HRGMv2_2041	FALSE	116	48.453	2366	0	1	0	16	NC
GENOME057428	SRR3313061.bin.8	94.63	0.335	PRJNA289586	SRR3313061	d__Bacteria;p__Firmicutes_A;c__Clostridia;o__Oscillospirales;f__Ruminococcaceae;g__UBA1394;s__UBA1394 sp900066845	d__Bacteria	p__Firmicutes_A	c__Clostridia	o__Oscillospirales	f__Ruminococcaceae	g__UBA1394	s__UBA1394 sp900066845	2053692	10346	MAG	Europe	Luxembourg	HRGMv2_2847	TRUE	279	37.0674	1930	0	0	0	15	NC
GENOME057429	SRR3313061.bin.22	94.08	0.48	PRJNA289586	SRR3313061	d__Bacteria;p__Bacteroidota;c__Bacteroidia;o__Bacteroidales;f__Rikenellaceae;g__Alistipes;s__Alistipes onderdonkii	d__Bacteria	p__Bacteroidota	c__Bacteroidia	o__Bacteroidales	f__Rikenellaceae	g__Alistipes	s__Alistipes onderdonkii	2928541	69178	MAG	Europe	Luxembourg	HRGMv2_0155	TRUE	77	59.1387	2339	0	0	0	16	NC
GENOME057430	SRR3313061.bin.18	93.65	2.531	PRJNA289586	SRR3313061	d__Bacteria;p__Firmicutes_A;c__Clostridia;o__Lachnospirales;f__Lachnospiraceae;g__UMGS1375;s__UMGS1375 sp900066615	d__Bacteria	p__Firmicutes_A	c__Clostridia	o__Lachnospirales	f__Lachnospiraceae	g__UMGS1375	s__UMGS1375 sp900066615	2552582	25735	MAG	Europe	Luxembourg	HRGMv2_2053	FALSE	152	44.8304	2118	0	0	0	14	NC
GENOME057431	SRR3313061.bin.11	91.83	2.264	PRJNA289586	SRR3313061	d__Bacteria;p__Bacteroidota;c__Bacteroidia;o__Bacteroidales;f__Barnesiellaceae;g__Barnesiella;s__Barnesiella intestinihominis	d__Bacteria	p__Bacteroidota	c__Bacteroidia	o__Bacteroidales	f__Barnesiellaceae	g__Barnesiella	s__Barnesiella intestinihominis	2959906	12446	MAG	Europe	Luxembourg	HRGMv2_0135	TRUE	329	43.3125	2403	0	0	0	16	NC
GENOME057432	SRR3313061.bin.21	90.42	0	PRJNA289586	SRR3313061	d__Bacteria;p__Firmicutes_A;c__Clostridia;o__Lachnospirales;f__Lachnospiraceae;g__Blautia_A;s__Blautia_A wexlerae	d__Bacteria	p__Firmicutes_A	c__Clostridia	o__Lachnospirales	f__Lachnospiraceae	g__Blautia_A	s__Blautia_A wexlerae	2622069	19042	MAG	Europe	Luxembourg	HRGMv2_2174	TRUE	184	41.8179	2213	0	0	0	11	NC
GENOME057433	SRR3313062.bin.17	99.98	1.976	PRJNA289586	SRR3313062	d__Bacteria;p__Firmicutes_C;c__Negativicutes;o__Acidaminococcales;f__Acidaminococcaceae;g__Phascolarctobacterium;s__Phascolarctobacterium faecium	d__Bacteria	p__Firmicutes_C	c__Negativicutes	o__Acidaminococcales	f__Acidaminococcaceae	g__Phascolarctobacterium	s__Phascolarctobacterium faecium	2368374	261511	MAG	Europe	Luxembourg	HRGMv2_0005	FALSE	16	43.7154	2183	1	0	0	20	NC
GENOME057434	SRR3313062.bin.31	99.46	0	PRJNA289586	SRR3313062	d__Bacteria;p__Bacteroidota;c__Bacteroidia;o__Bacteroidales;f__Marinifilaceae;g__Odoribacter;s__Odoribacter splanchnicus	d__Bacteria	p__Bacteroidota	c__Bacteroidia	o__Bacteroidales	f__Marinifilaceae	g__Odoribacter	s__Odoribacter splanchnicus	4063670	58128	MAG	Europe	Luxembourg	HRGMv2_0152	TRUE	98	43.2539	3421	1	0	0	20	NC
GENOME057435	SRR3313062.bin.1	98.79	1.198	PRJNA289586	SRR3313062	d__Bacteria;p__Bacteroidota;c__Bacteroidia;o__Bacteroidales;f__Tannerellaceae;g__Parabacteroides;s__Parabacteroides distasonis	d__Bacteria	p__Bacteroidota	c__Bacteroidia	o__Bacteroidales	f__Tannerellaceae	g__Parabacteroides	s__Parabacteroides distasonis	4716554	70113	MAG	Europe	Luxembourg	HRGMv2_0134	FALSE	91	44.971	3882	1	0	0	18	NC
GENOME057436	SRR3313062.bin.11	98.65	0	PRJNA289586	SRR3313062	d__Bacteria;p__Firmicutes_A;c__Clostridia;o__Oscillospirales;f__Acutalibacteraceae;g__Eubacterium_R;s__Eubacterium_R sp000436835	d__Bacteria	p__Firmicutes_A	c__Clostridia	o__Oscillospirales	f__Acutalibacteraceae	g__Eubacterium_R	s__Eubacterium_R sp000436835	1994205	132431	MAG	Europe	Luxembourg	HRGMv2_2730	TRUE	30	37.8837	1804	2	0	0	19	NC
GENOME057437	SRR3313062.bin.12	98.47	1.127	PRJNA289586	SRR3313062	d__Bacteria;p__Bacteroidota;c__Bacteroidia;o__Bacteroidales;f__Bacteroidaceae;g__Phocaeicola;s__Phocaeicola vulgatus	d__Bacteria	p__Bacteroidota	c__Bacteroidia	o__Bacteroidales	f__Bacteroidaceae	g__Phocaeicola	s__Phocaeicola vulgatus	4395651	62773	MAG	Europe	Luxembourg	HRGMv2_0150	TRUE	108	42.0443	3482	0	0	0	20	NC
GENOME057438	SRR3313062.bin.9	98.31	0.632	PRJNA289586	SRR3313062	d__Bacteria;p__Firmicutes_A;c__Clostridia;o__Lachnospirales;f__Lachnospiraceae;g__Fusicatenibacter;s__Fusicatenibacter saccharivorans	d__Bacteria	p__Firmicutes_A	c__Clostridia	o__Lachnospirales	f__Lachnospiraceae	g__Fusicatenibacter	s__Fusicatenibacter saccharivorans	2972607	88742	MAG	Europe	Luxembourg	HRGMv2_2041	TRUE	55	48.1472	2575	0	0	0	17	NC
GENOME057439	SRR3313062.bin.18	98.01	0.495	PRJNA289586	SRR3313062	d__Bacteria;p__Bacteroidota;c__Bacteroidia;o__Bacteroidales;f__Bacteroidaceae;g__Prevotellamassilia;s__Prevotellamassilia sp000437675	d__Bacteria	p__Bacteroidota	c__Bacteroidia	o__Bacteroidales	f__Bacteroidaceae	g__Prevotellamassilia	s__Prevotellamassilia sp000437675	2729097	29081	MAG	Europe	Luxembourg	HRGMv2_0249	TRUE	144	47.1556	2118	0	0	0	17	NC
GENOME057440	SRR3313062.bin.3	97.84	0	PRJNA289586	SRR3313062	d__Bacteria;p__Proteobacteria;c__Alphaproteobacteria;o__RF32;f__CAG-239;g__CAG-495;s__CAG-495 sp000436375	d__Bacteria	p__Proteobacteria	c__Alphaproteobacteria	o__RF32	f__CAG-239	g__CAG-495	s__CAG-495 sp000436375	1810124	87325	MAG	Europe	Luxembourg	HRGMv2_3309	TRUE	37	49.1856	1814	0	0	0	20	NC
GENOME057441	SRR3313062.bin.8	97.31	1.342	PRJNA289586	SRR3313062	d__Bacteria;p__Firmicutes_A;c__Clostridia;o__Lachnospirales;f__Lachnospiraceae;g__Anaerostipes;s__Anaerostipes hadrus	d__Bacteria	p__Firmicutes_A	c__Clostridia	o__Lachnospirales	f__Lachnospiraceae	g__Anaerostipes	s__Anaerostipes hadrus	3297361	57258	MAG	Europe	Luxembourg	HRGMv2_2047	TRUE	122	36.717	3113	0	0	0	16	NC
GENOME057442	SRR3313062.bin.5	97	0.123	PRJNA289586	SRR3313062	d__Bacteria;p__Bacteroidota;c__Bacteroidia;o__Bacteroidales;f__Bacteroidaceae;g__Bacteroides;s__Bacteroides uniformis	d__Bacteria	p__Bacteroidota	c__Bacteroidia	o__Bacteroidales	f__Bacteroidaceae	g__Bacteroides	s__Bacteroides uniformis	4268556	110814	MAG	Europe	Luxembourg	HRGMv2_0141	FALSE	50	46.4454	3532	1	0	0	19	NC
GENOME057443	SRR3313062.bin.2	96.66	0	PRJNA289586	SRR3313062	d__Bacteria;p__Firmicutes_A;c__Clostridia;o__Lachnospirales;f__Lachnospiraceae;g__Lachnospira;s__Lachnospira eligens_A	d__Bacteria	p__Firmicutes_A	c__Clostridia	o__Lachnospirales	f__Lachnospiraceae	g__Lachnospira	s__Lachnospira eligens_A	2698239	129012	MAG	Europe	Luxembourg	HRGMv2_2038	FALSE	29	37.4345	2448	0	0	0	16	NC
GENOME057444	SRR3313062.bin.15	96.24	1.923	PRJNA289586	SRR3313062	d__Bacteria;p__Bacteroidota;c__Bacteroidia;o__Bacteroidales;f__Rikenellaceae;g__Alistipes;s__Alistipes putredinis	d__Bacteria	p__Bacteroidota	c__Bacteroidia	o__Bacteroidales	f__Rikenellaceae	g__Alistipes	s__Alistipes putredinis	2205724	28220	MAG	Europe	Luxembourg	HRGMv2_0138	FALSE	128	54.826	1941	1	0	0	16	NC
GENOME057445	SRR3313062.bin.24	95.44	3.691	PRJNA289586	SRR3313062	d__Bacteria;p__Firmicutes_A;c__Clostridia;o__Oscillospirales;f__Oscillospiraceae;g__ER4;s__ER4 sp000765235	d__Bacteria	p__Firmicutes_A	c__Clostridia	o__Oscillospirales	f__Oscillospiraceae	g__ER4	s__ER4 sp000765235	2180168	31485	MAG	Europe	Luxembourg	HRGMv2_2744	TRUE	107	58.5033	2125	0	0	0	19	NC
GENOME057446	SRR3313062.bin.23	95.27	2.463	PRJNA289586	SRR3313062	d__Bacteria;p__Bacteroidota;c__Bacteroidia;o__Bacteroidales;f__Porphyromonadaceae;g__Porphyromonas;s__	d__Bacteria	p__Bacteroidota	c__Bacteroidia	o__Bacteroidales	f__Porphyromonadaceae	g__Porphyromonas	s__	2017129	6225	MAG	Europe	Luxembourg	HRGMv2_0199	TRUE	442	53.2156	1567	0	0	0	18	NC
GENOME057447	SRR3313062.bin.26	94.79	0.671	PRJNA289586	SRR3313062	d__Bacteria;p__Firmicutes_A;c__Clostridia;o__Lachnospirales;f__Lachnospiraceae;g__Lachnospira;s__Lachnospira sp900316325	d__Bacteria	p__Firmicutes_A	c__Clostridia	o__Lachnospirales	f__Lachnospiraceae	g__Lachnospira	s__Lachnospira sp900316325	2397613	48659	MAG	Europe	Luxembourg	HRGMv2_2035	FALSE	79	36.3495	2147	0	0	0	13	NC
GENOME057448	SRR3313062.bin.29	92.63	1.672	PRJNA289586	SRR3313062	d__Bacteria;p__Bacteroidota;c__Bacteroidia;o__Bacteroidales;f__Bacteroidaceae;g__Bacteroides;s__Bacteroides cellulosilyticus	d__Bacteria	p__Bacteroidota	c__Bacteroidia	o__Bacteroidales	f__Bacteroidaceae	g__Bacteroides	s__Bacteroides cellulosilyticus	6503138	39196	MAG	Europe	Luxembourg	HRGMv2_0232	FALSE	288	43.0087	4852	0	0	0	20	NC
GENOME057449	SRR3313062.bin.7	91.72	0.584	PRJNA289586	SRR3313062	d__Bacteria;p__Firmicutes_A;c__Clostridia;o__Lachnospirales;f__Lachnospiraceae;g__Mediterraneibacter;s__Mediterraneibacter faecis	d__Bacteria	p__Firmicutes_A	c__Clostridia	o__Lachnospirales	f__Lachnospiraceae	g__Mediterraneibacter	s__Mediterraneibacter faecis	2126622	45110	MAG	Europe	Luxembourg	HRGMv2_2189	FALSE	64	41.2829	1892	0	0	0	16	NC
GENOME057450	SRR3313062.bin.27	90.04	1.36	PRJNA289586	SRR3313062	d__Bacteria;p__Firmicutes_A;c__Clostridia;o__Oscillospirales;f__Ruminococcaceae;g__Gemmiger;s__Gemmiger formicilis	d__Bacteria	p__Firmicutes_A	c__Clostridia	o__Oscillospirales	f__Ruminococcaceae	g__Gemmiger	s__Gemmiger formicilis	2083587	22294	MAG	Europe	Luxembourg	HRGMv2_2724	TRUE	149	61.0531	1830	0	0	0	16	NC
GENOME057451	SRR3313063.bin.27	99.98	1.497	PRJNA289586	SRR3313063	d__Bacteria;p__Firmicutes_C;c__Negativicutes;o__Acidaminococcales;f__Acidaminococcaceae;g__Phascolarctobacterium;s__Phascolarctobacterium faecium	d__Bacteria	p__Firmicutes_C	c__Negativicutes	o__Acidaminococcales	f__Acidaminococcaceae	g__Phascolarctobacterium	s__Phascolarctobacterium faecium	2282170	219268	MAG	Europe	Luxembourg	HRGMv2_0005	FALSE	17	43.7005	2112	1	0	0	20	NC
GENOME057452	SRR3313063.bin.38	99.04	1.301	PRJNA289586	SRR3313063	d__Bacteria;p__Bacteroidota;c__Bacteroidia;o__Bacteroidales;f__Bacteroidaceae;g__Bacteroides;s__Bacteroides cellulosilyticus	d__Bacteria	p__Bacteroidota	c__Bacteroidia	o__Bacteroidales	f__Bacteroidaceae	g__Bacteroides	s__Bacteroides cellulosilyticus	6751661	143772	MAG	Europe	Luxembourg	HRGMv2_0232	FALSE	108	42.7611	5100	0	0	0	20	NC
GENOME057453	SRR3313063.bin.5	98.65	0	PRJNA289586	SRR3313063	d__Bacteria;p__Firmicutes_A;c__Clostridia;o__Lachnospirales;f__Lachnospiraceae;g__Lachnospira;s__Lachnospira sp900316325	d__Bacteria	p__Firmicutes_A	c__Clostridia	o__Lachnospirales	f__Lachnospiraceae	g__Lachnospira	s__Lachnospira sp900316325	2488291	75568	MAG	Europe	Luxembourg	HRGMv2_2035	TRUE	67	36.4101	2231	0	0	0	12	NC
GENOME057454	SRR3313063.bin.20	98.65	0	PRJNA289586	SRR3313063	d__Bacteria;p__Bacteroidota;c__Bacteroidia;o__Bacteroidales;f__Marinifilaceae;g__Odoribacter;s__Odoribacter splanchnicus	d__Bacteria	p__Bacteroidota	c__Bacteroidia	o__Bacteroidales	f__Marinifilaceae	g__Odoribacter	s__Odoribacter splanchnicus	3980348	36089	MAG	Europe	Luxembourg	HRGMv2_0152	FALSE	153	43.239	3360	0	0	0	19	NC
GENOME057455	SRR3313063.bin.44	98.63	0	PRJNA289586	SRR3313063	d__Bacteria;p__Firmicutes_A;c__Clostridia;o__Oscillospirales;f__Ruminococcaceae;g__Ruminococcus_D;s__Ruminococcus_D bicirculans	d__Bacteria	p__Firmicutes_A	c__Clostridia	o__Oscillospirales	f__Ruminococcaceae	g__Ruminococcus_D	s__Ruminococcus_D bicirculans	2743382	68963	MAG	Europe	Luxembourg	HRGMv2_2719	FALSE	76	42.7554	2467	0	0	0	17	NC
GENOME057456	SRR3313063.bin.43	98.17	0.167	PRJNA289586	SRR3313063	d__Bacteria;p__Firmicutes_A;c__Clostridia;o__Lachnospirales;f__Lachnospiraceae;g__Lachnospira;s__Lachnospira eligens_A	d__Bacteria	p__Firmicutes_A	c__Clostridia	o__Lachnospirales	f__Lachnospiraceae	g__Lachnospira	s__Lachnospira eligens_A	2744337	120041	MAG	Europe	Luxembourg	HRGMv2_2038	FALSE	32	37.4114	2502	0	0	0	18	NC
GENOME057457	SRR3313063.bin.26	98.11	0	PRJNA289586	SRR3313063	d__Bacteria;p__Firmicutes;c__Bacilli;o__Erysipelotrichales;f__Erysipelatoclostridiaceae;g__Faecalibacillus;s__Faecalibacillus intestinalis	d__Bacteria	p__Firmicutes	c__Bacilli	o__Erysipelotrichales	f__Erysipelatoclostridiaceae	g__Faecalibacillus	s__Faecalibacillus intestinalis	2771329	33646	MAG	Europe	Luxembourg	HRGMv2_1898	TRUE	137	28.9878	2882	0	0	0	14	NC
GENOME057458	SRR3313063.bin.3	98.04	2.013	PRJNA289586	SRR3313063	d__Bacteria;p__Firmicutes_A;c__Clostridia;o__Lachnospirales;f__Lachnospiraceae;g__Eubacterium_G;s__Eubacterium_G ventriosum	d__Bacteria	p__Firmicutes_A	c__Clostridia	o__Lachnospirales	f__Lachnospiraceae	g__Eubacterium_G	s__Eubacterium_G ventriosum	2275561	45212	MAG	Europe	Luxembourg	HRGMv2_2079	TRUE	64	34.2591	1942	0	0	0	15	NC
GENOME057459	SRR3313063.bin.13	97.98	0	PRJNA289586	SRR3313063	d__Bacteria;p__Firmicutes_A;c__Clostridia;o__Oscillospirales;f__Acutalibacteraceae;g__Eubacterium_R;s__Eubacterium_R sp000436835	d__Bacteria	p__Firmicutes_A	c__Clostridia	o__Oscillospirales	f__Acutalibacteraceae	g__Eubacterium_R	s__Eubacterium_R sp000436835	1978558	250303	MAG	Europe	Luxembourg	HRGMv2_2730	FALSE	17	37.8863	1794	2	0	0	19	NC
GENOME057460	SRR3313063.bin.1	97.78	0.563	PRJNA289586	SRR3313063	d__Bacteria;p__Firmicutes_A;c__Clostridia;o__Lachnospirales;f__Lachnospiraceae;g__Agathobacter;s__Agathobacter rectalis	d__Bacteria	p__Firmicutes_A	c__Clostridia	o__Lachnospirales	f__Lachnospiraceae	g__Agathobacter	s__Agathobacter rectalis	2118532	25199	MAG	Europe	Luxembourg	HRGMv2_2063	TRUE	155	42.4908	1860	0	0	0	14	NC
GENOME057461	SRR3313063.bin.18	97.67	0.632	PRJNA289586	SRR3313063	d__Bacteria;p__Firmicutes_A;c__Clostridia;o__Lachnospirales;f__Lachnospiraceae;g__Fusicatenibacter;s__Fusicatenibacter saccharivorans	d__Bacteria	p__Firmicutes_A	c__Clostridia	o__Lachnospirales	f__Lachnospiraceae	g__Fusicatenibacter	s__Fusicatenibacter saccharivorans	2902097	87620	MAG	Europe	Luxembourg	HRGMv2_2041	FALSE	43	48.2227	2503	0	0	0	18	NC
GENOME057462	SRR3313063.bin.6	97.63	0.123	PRJNA289586	SRR3313063	d__Bacteria;p__Bacteroidota;c__Bacteroidia;o__Bacteroidales;f__Bacteroidaceae;g__Bacteroides;s__Bacteroides uniformis	d__Bacteria	p__Bacteroidota	c__Bacteroidia	o__Bacteroidales	f__Bacteroidaceae	g__Bacteroides	s__Bacteroides uniformis	4254663	108640	MAG	Europe	Luxembourg	HRGMv2_0141	FALSE	69	46.6342	3436	0	0	0	19	NC
GENOME057463	SRR3313063.bin.34	97.31	2.013	PRJNA289586	SRR3313063	d__Bacteria;p__Firmicutes_A;c__Clostridia;o__Lachnospirales;f__Lachnospiraceae;g__Anaerostipes;s__Anaerostipes hadrus	d__Bacteria	p__Firmicutes_A	c__Clostridia	o__Lachnospirales	f__Lachnospiraceae	g__Anaerostipes	s__Anaerostipes hadrus	2886314	83119	MAG	Europe	Luxembourg	HRGMv2_2047	FALSE	58	36.7887	2730	0	0	0	17	NC
GENOME057464	SRR3313063.bin.2	96.93	1.495	PRJNA289586	SRR3313063	d__Bacteria;p__Bacteroidota;c__Bacteroidia;o__Bacteroidales;f__Rikenellaceae;g__Alistipes;s__Alistipes onderdonkii	d__Bacteria	p__Bacteroidota	c__Bacteroidia	o__Bacteroidales	f__Rikenellaceae	g__Alistipes	s__Alistipes onderdonkii	3120294	36637	MAG	Europe	Luxembourg	HRGMv2_0155	FALSE	181	59.1214	2534	0	0	0	17	NC
GENOME057465	SRR3313063.bin.37	96.77	0	PRJNA289586	SRR3313063	d__Bacteria;p__Proteobacteria;c__Alphaproteobacteria;o__RF32;f__CAG-239;g__CAG-495;s__CAG-495 sp000436375	d__Bacteria	p__Proteobacteria	c__Alphaproteobacteria	o__RF32	f__CAG-239	g__CAG-495	s__CAG-495 sp000436375	1755500	47053	MAG	Europe	Luxembourg	HRGMv2_3309	FALSE	55	49.4563	1757	0	0	0	20	NC
GENOME057466	SRR3313063.bin.24	95.88	1.843	PRJNA289586	SRR3313063	d__Bacteria;p__Actinobacteriota;c__Coriobacteriia;o__Coriobacteriales;f__Coriobacteriaceae;g__Collinsella;s__	d__Bacteria	p__Actinobacteriota	c__Coriobacteriia	o__Coriobacteriales	f__Coriobacteriaceae	g__Collinsella	s__	2035962	15024	MAG	Europe	Luxembourg	HRGMv2_0887	FALSE	187	60.0386	1739	0	0	0	19	NC
GENOME057467	SRR3313063.bin.42	94.66	2.848	PRJNA289586	SRR3313063	d__Bacteria;p__Firmicutes_A;c__Clostridia;o__Lachnospirales;f__Lachnospiraceae;g__UMGS1375;s__UMGS1375 sp900066615	d__Bacteria	p__Firmicutes_A	c__Clostridia	o__Lachnospirales	f__Lachnospiraceae	g__UMGS1375	s__UMGS1375 sp900066615	2502125	16743	MAG	Europe	Luxembourg	HRGMv2_2053	FALSE	202	44.7754	2109	0	0	0	15	NC
GENOME057468	SRR3313063.bin.31	94.01	0.663	PRJNA289586	SRR3313063	d__Bacteria;p__Firmicutes;c__Bacilli;o__Lactobacillales;f__Streptococcaceae;g__Streptococcus;s__Streptococcus thermophilus	d__Bacteria	p__Firmicutes	c__Bacilli	o__Lactobacillales	f__Streptococcaceae	g__Streptococcus	s__Streptococcus thermophilus	1620495	14712	MAG	Europe	Luxembourg	HRGMv2_2457	TRUE	150	39.1394	1693	0	0	0	10	NC
GENOME057469	SRR3313063.bin.16	93.29	0.719	PRJNA289586	SRR3313063	d__Bacteria;p__Firmicutes_A;c__Clostridia;o__Lachnospirales;f__Lachnospiraceae;g__Mediterraneibacter;s__Mediterraneibacter faecis	d__Bacteria	p__Firmicutes_A	c__Clostridia	o__Lachnospirales	f__Lachnospiraceae	g__Mediterraneibacter	s__Mediterraneibacter faecis	2374980	72039	MAG	Europe	Luxembourg	HRGMv2_2189	TRUE	64	40.9758	2112	0	0	0	17	NC
GENOME057470	SRR3313063.bin.35	92.92	4.362	PRJNA289586	SRR3313063	d__Bacteria;p__Firmicutes_A;c__Clostridia;o__Oscillospirales;f__Oscillospiraceae;g__ER4;s__ER4 sp000765235	d__Bacteria	p__Firmicutes_A	c__Clostridia	o__Oscillospirales	f__Oscillospiraceae	g__ER4	s__ER4 sp000765235	1846758	12281	MAG	Europe	Luxembourg	HRGMv2_2744	TRUE	209	59.2591	1763	1	0	0	14	NC
GENOME057471	SRR3313063.bin.28	91.84	0.745	PRJNA289586	SRR3313063	d__Bacteria;p__Firmicutes_A;c__Clostridia_A;o__Christensenellales;f__CAG-138;g__Phil1;s__Phil1 sp001940855	d__Bacteria	p__Firmicutes_A	c__Clostridia_A	o__Christensenellales	f__CAG-138	g__Phil1	s__Phil1 sp001940855	1987227	5290	MAG	Europe	Luxembourg	HRGMv2_0680	TRUE	487	52.7949	1904	0	0	0	14	NC
GENOME057472	SRR3313064.bin.6	99.41	0.728	PRJNA289586	SRR3313064	d__Bacteria;p__Bacteroidota;c__Bacteroidia;o__Bacteroidales;f__Bacteroidaceae;g__Bacteroides;s__Bacteroides thetaiotaomicron	d__Bacteria	p__Bacteroidota	c__Bacteroidia	o__Bacteroidales	f__Bacteroidaceae	g__Bacteroides	s__Bacteroides thetaiotaomicron	6289838	157636	MAG	Europe	Luxembourg	HRGMv2_0240	TRUE	62	42.7165	4949	0	0	0	20	NC
GENOME057473	SRR3313064.bin.3	99.32	2.013	PRJNA289586	SRR3313064	d__Bacteria;p__Firmicutes_A;c__Clostridia;o__Lachnospirales;f__Lachnospiraceae;g__Anaerostipes;s__Anaerostipes hadrus	d__Bacteria	p__Firmicutes_A	c__Clostridia	o__Lachnospirales	f__Lachnospiraceae	g__Anaerostipes	s__Anaerostipes hadrus	2997168	68020	MAG	Europe	Luxembourg	HRGMv2_2047	TRUE	72	36.5548	2802	0	0	0	15	NC
GENOME057474	SRR3313064.bin.1	99.32	0	PRJNA289586	SRR3313064	d__Bacteria;p__Firmicutes_A;c__Clostridia;o__Lachnospirales;f__Lachnospiraceae;g__Lachnospira;s__Lachnospira sp000437735	d__Bacteria	p__Firmicutes_A	c__Clostridia	o__Lachnospirales	f__Lachnospiraceae	g__Lachnospira	s__Lachnospira sp000437735	2744304	125667	MAG	Europe	Luxembourg	HRGMv2_2105	TRUE	36	41.941	2443	0	0	0	17	NC
GENOME057475	SRR3313064.bin.7	98.87	0	PRJNA289586	SRR3313064	d__Bacteria;p__Bacteroidota;c__Bacteroidia;o__Bacteroidales;f__Bacteroidaceae;g__Phocaeicola;s__Phocaeicola vulgatus	d__Bacteria	p__Bacteroidota	c__Bacteroidia	o__Bacteroidales	f__Bacteroidaceae	g__Phocaeicola	s__Phocaeicola vulgatus	4656605	113653	MAG	Europe	Luxembourg	HRGMv2_0150	TRUE	80	42.14	3823	3	0	0	20	NC
GENOME057476	SRR3313064.bin.10	98.79	0	PRJNA289586	SRR3313064	d__Bacteria;p__Firmicutes_A;c__Clostridia;o__Lachnospirales;f__Lachnospiraceae;g__Agathobacter;s__Agathobacter rectalis	d__Bacteria	p__Firmicutes_A	c__Clostridia	o__Lachnospirales	f__Lachnospiraceae	g__Agathobacter	s__Agathobacter rectalis	2759991	60956	MAG	Europe	Luxembourg	HRGMv2_2063	TRUE	62	41.6171	2509	0	0	0	14	NC
GENOME057477	SRR3313064.bin.4	98.65	0	PRJNA289586	SRR3313064	d__Bacteria;p__Firmicutes_A;c__Clostridia;o__Oscillospirales;f__Acutalibacteraceae;g__Eubacterium_R;s__Eubacterium_R sp000436835	d__Bacteria	p__Firmicutes_A	c__Clostridia	o__Oscillospirales	f__Acutalibacteraceae	g__Eubacterium_R	s__Eubacterium_R sp000436835	2093136	74918	MAG	Europe	Luxembourg	HRGMv2_2730	FALSE	46	38.1853	1973	2	1	0	19	NC
GENOME057478	SRR3313064.bin.13	98.46	0.17	PRJNA289586	SRR3313064	d__Bacteria;p__Firmicutes_A;c__Clostridia;o__Oscillospirales;f__Ruminococcaceae;g__Faecalibacterium;s__Faecalibacterium prausnitzii_G	d__Bacteria	p__Firmicutes_A	c__Clostridia	o__Oscillospirales	f__Ruminococcaceae	g__Faecalibacterium	s__Faecalibacterium prausnitzii_G	2677363	35921	MAG	Europe	Luxembourg	HRGMv2_2763	TRUE	221	58.5417	2472	0	1	0	20	NC
GENOME057479	SRR3313064.bin.2	96.6	0.389	PRJNA289586	SRR3313064	d__Bacteria;p__Firmicutes_A;c__Clostridia;o__Lachnospirales;f__Lachnospiraceae;g__Mediterraneibacter;s__Mediterraneibacter torques	d__Bacteria	p__Firmicutes_A	c__Clostridia	o__Lachnospirales	f__Lachnospiraceae	g__Mediterraneibacter	s__Mediterraneibacter torques	2265664	33236	MAG	Europe	Luxembourg	HRGMv2_2045	TRUE	92	42.0079	1922	0	0	0	13	NC
GENOME057480	SRR3313065.bin.16	99.53	0.422	PRJNA289586	SRR3313065	d__Bacteria;p__Actinobacteriota;c__Actinomycetia;o__Actinomycetales;f__Bifidobacteriaceae;g__Bifidobacterium;s__Bifidobacterium longum	d__Bacteria	p__Actinobacteriota	c__Actinomycetia	o__Actinomycetales	f__Bifidobacteriaceae	g__Bifidobacterium	s__Bifidobacterium longum	2293880	71939	MAG	Europe	Luxembourg	HRGMv2_0047	TRUE	48	59.8595	1965	0	0	0	20	NC
GENOME057481	SRR3313065.bin.30	99.46	0	PRJNA289586	SRR3313065	d__Bacteria;p__Bacteroidota;c__Bacteroidia;o__Bacteroidales;f__Marinifilaceae;g__Odoribacter;s__Odoribacter splanchnicus	d__Bacteria	p__Bacteroidota	c__Bacteroidia	o__Bacteroidales	f__Marinifilaceae	g__Odoribacter	s__Odoribacter splanchnicus	4046154	47228	MAG	Europe	Luxembourg	HRGMv2_0152	FALSE	124	43.2969	3386	1	0	0	20	NC
GENOME057482	SRR3313065.bin.4	99.32	1.677	PRJNA289586	SRR3313065	d__Bacteria;p__Firmicutes_A;c__Clostridia;o__Oscillospirales;f__Acutalibacteraceae;g__Ruminococcus_E;s__Ruminococcus_E bromii_B	d__Bacteria	p__Firmicutes_A	c__Clostridia	o__Oscillospirales	f__Acutalibacteraceae	g__Ruminococcus_E	s__Ruminococcus_E bromii_B	2073783	162731	MAG	Europe	Luxembourg	HRGMv2_2692	TRUE	24	40.5591	1905	1	0	0	17	NC
GENOME057483	SRR3313065.bin.6	99.27	0.48	PRJNA289586	SRR3313065	d__Bacteria;p__Bacteroidota;c__Bacteroidia;o__Bacteroidales;f__Rikenellaceae;g__Alistipes;s__Alistipes onderdonkii	d__Bacteria	p__Bacteroidota	c__Bacteroidia	o__Bacteroidales	f__Rikenellaceae	g__Alistipes	s__Alistipes onderdonkii	3455665	169383	MAG	Europe	Luxembourg	HRGMv2_0155	TRUE	25	58.5378	2812	0	0	0	19	NC
GENOME057484	SRR3313065.bin.19	98.99	0	PRJNA289586	SRR3313065	d__Bacteria;p__Firmicutes_A;c__Clostridia;o__Lachnospirales;f__Lachnospiraceae;g__Lachnospira;s__Lachnospira sp000437735	d__Bacteria	p__Firmicutes_A	c__Clostridia	o__Lachnospirales	f__Lachnospiraceae	g__Lachnospira	s__Lachnospira sp000437735	2750881	124935	MAG	Europe	Luxembourg	HRGMv2_2105	FALSE	42	41.9562	2455	0	0	0	17	NC
GENOME057485	SRR3313065.bin.32	98.97	1.276	PRJNA289586	SRR3313065	d__Bacteria;p__Firmicutes_A;c__Clostridia;o__Lachnospirales;f__Lachnospiraceae;g__Agathobacter;s__Agathobacter faecis	d__Bacteria	p__Firmicutes_A	c__Clostridia	o__Lachnospirales	f__Lachnospiraceae	g__Agathobacter	s__Agathobacter faecis	2985413	111273	MAG	Europe	Luxembourg	HRGMv2_2087	TRUE	51	43.398	2770	0	0	0	19	NC
GENOME057486	SRR3313065.bin.23	98.87	0	PRJNA289586	SRR3313065	d__Bacteria;p__Bacteroidota;c__Bacteroidia;o__Bacteroidales;f__Bacteroidaceae;g__Phocaeicola;s__Phocaeicola vulgatus	d__Bacteria	p__Bacteroidota	c__Bacteroidia	o__Bacteroidales	f__Bacteroidaceae	g__Phocaeicola	s__Phocaeicola vulgatus	4917065	82330	MAG	Europe	Luxembourg	HRGMv2_0150	FALSE	100	42.3461	4120	2	0	0	19	NC
GENOME057487	SRR3313065.bin.26	98.65	0	PRJNA289586	SRR3313065	d__Bacteria;p__Firmicutes_A;c__Clostridia;o__Oscillospirales;f__Acutalibacteraceae;g__Eubacterium_R;s__Eubacterium_R sp000436835	d__Bacteria	p__Firmicutes_A	c__Clostridia	o__Oscillospirales	f__Acutalibacteraceae	g__Eubacterium_R	s__Eubacterium_R sp000436835	1883215	58850	MAG	Europe	Luxembourg	HRGMv2_2730	FALSE	50	38.3314	1750	2	1	0	16	NC
GENOME057488	SRR3313065.bin.15	98.55	0.015	PRJNA289586	SRR3313065	d__Bacteria;p__Firmicutes_A;c__Clostridia;o__Lachnospirales;f__Lachnospiraceae;g__Agathobacter;s__Agathobacter rectalis	d__Bacteria	p__Firmicutes_A	c__Clostridia	o__Lachnospirales	f__Lachnospiraceae	g__Agathobacter	s__Agathobacter rectalis	2675844	47016	MAG	Europe	Luxembourg	HRGMv2_2063	FALSE	86	41.7169	2418	0	0	0	17	NC
GENOME057489	SRR3313065.bin.24	97.94	0.684	PRJNA289586	SRR3313065	d__Bacteria;p__Firmicutes_A;c__Clostridia;o__Oscillospirales;f__Ruminococcaceae;g__Ruminococcus_D;s__Ruminococcus_D bicirculans	d__Bacteria	p__Firmicutes_A	c__Clostridia	o__Oscillospirales	f__Ruminococcaceae	g__Ruminococcus_D	s__Ruminococcus_D bicirculans	2894688	27789	MAG	Europe	Luxembourg	HRGMv2_2719	TRUE	170	42.5674	2587	0	0	0	17	NC
GENOME057490	SRR3313065.bin.20	96.39	1.898	PRJNA289586	SRR3313065	d__Bacteria;p__Firmicutes_A;c__Clostridia;o__Lachnospirales;f__Lachnospiraceae;g__Fusicatenibacter;s__Fusicatenibacter saccharivorans	d__Bacteria	p__Firmicutes_A	c__Clostridia	o__Lachnospirales	f__Lachnospiraceae	g__Fusicatenibacter	s__Fusicatenibacter saccharivorans	2662596	13171	MAG	Europe	Luxembourg	HRGMv2_2041	TRUE	293	48.9318	2359	0	0	0	18	NC
GENOME057491	SRR3313065.bin.10	95.52	3.287	PRJNA289586	SRR3313065	d__Bacteria;p__Bacteroidota;c__Bacteroidia;o__Bacteroidales;f__Bacteroidaceae;g__Bacteroides;s__Bacteroides intestinalis	d__Bacteria	p__Bacteroidota	c__Bacteroidia	o__Bacteroidales	f__Bacteroidaceae	g__Bacteroides	s__Bacteroides intestinalis	5413444	100163	MAG	Europe	Luxembourg	HRGMv2_0234	FALSE	89	42.6826	4100	0	0	0	19	NC
GENOME057492	SRR3313065.bin.12	95.16	1.493	PRJNA289586	SRR3313065	d__Bacteria;p__Firmicutes_A;c__Clostridia;o__Lachnospirales;f__Lachnospiraceae;g__Acetatifactor;s__Acetatifactor sp900066565	d__Bacteria	p__Firmicutes_A	c__Clostridia	o__Lachnospirales	f__Lachnospiraceae	g__Acetatifactor	s__Acetatifactor sp900066565	3119292	60988	MAG	Europe	Luxembourg	HRGMv2_2074	TRUE	92	46.9985	2754	0	0	0	14	NC
GENOME057493	SRR3313065.bin.27	93.25	1.51	PRJNA289586	SRR3313065	d__Bacteria;p__Firmicutes_A;c__Clostridia;o__Lachnospirales;f__Lachnospiraceae;g__Anaerostipes;s__Anaerostipes hadrus	d__Bacteria	p__Firmicutes_A	c__Clostridia	o__Lachnospirales	f__Lachnospiraceae	g__Anaerostipes	s__Anaerostipes hadrus	2285112	16503	MAG	Europe	Luxembourg	HRGMv2_2047	FALSE	197	37.5182	2082	0	0	0	10	NC
GENOME057494	SRR3313065.bin.13	92.1	0.263	PRJNA289586	SRR3313065	d__Bacteria;p__Firmicutes_A;c__Clostridia;o__Lachnospirales;f__Lachnospiraceae;g__Mediterraneibacter;s__Mediterraneibacter torques	d__Bacteria	p__Firmicutes_A	c__Clostridia	o__Lachnospirales	f__Lachnospiraceae	g__Mediterraneibacter	s__Mediterraneibacter torques	2141047	11620	MAG	Europe	Luxembourg	HRGMv2_2045	FALSE	237	42.0285	1801	0	0	0	11	NC
GENOME057495	SRR3313065.bin.9	91.94	0.671	PRJNA289586	SRR3313065	d__Bacteria;p__Firmicutes_A;c__Clostridia;o__Oscillospirales;f__Oscillospiraceae;g__CAG-83;s__CAG-83 sp000431575	d__Bacteria	p__Firmicutes_A	c__Clostridia	o__Oscillospirales	f__Oscillospiraceae	g__CAG-83	s__CAG-83 sp000431575	2049163	52843	MAG	Europe	Luxembourg	HRGMv2_2704	TRUE	58	60.03	1876	1	0	0	16	NC
GENOME057496	SRR3313065.bin.29	90.94	0	PRJNA289586	SRR3313065	d__Bacteria;p__Bacteroidota;c__Bacteroidia;o__Bacteroidales;f__Barnesiellaceae;g__Barnesiella;s__Barnesiella intestinihominis	d__Bacteria	p__Bacteroidota	c__Bacteroidia	o__Bacteroidales	f__Barnesiellaceae	g__Barnesiella	s__Barnesiella intestinihominis	2985955	291984	MAG	Europe	Luxembourg	HRGMv2_0135	FALSE	21	43.4398	2380	0	0	0	20	NC
GENOME057497	SRR3313065.bin.3	90.52	0.743	PRJNA289586	SRR3313065	d__Bacteria;p__Bacteroidota;c__Bacteroidia;o__Bacteroidales;f__Bacteroidaceae;g__Bacteroides;s__Bacteroides uniformis	d__Bacteria	p__Bacteroidota	c__Bacteroidia	o__Bacteroidales	f__Bacteroidaceae	g__Bacteroides	s__Bacteroides uniformis	3937132	71056	MAG	Europe	Luxembourg	HRGMv2_0141	FALSE	86	46.9215	3135	0	0	0	18	NC
GENOME057498	SRR3313066.bin.15	100	0	PRJNA289586	SRR3313066	d__Bacteria;p__Firmicutes_C;c__Negativicutes;o__Acidaminococcales;f__Acidaminococcaceae;g__Acidaminococcus;s__Acidaminococcus intestini	d__Bacteria	p__Firmicutes_C	c__Negativicutes	o__Acidaminococcales	f__Acidaminococcaceae	g__Acidaminococcus	s__Acidaminococcus intestini	2158145	72707	MAG	Europe	Luxembourg	HRGMv2_0019	FALSE	55	50.2476	1988	0	0	0	20	NC
GENOME057499	SRR3313066.bin.2	99.25	0.493	PRJNA289586	SRR3313066	d__Bacteria;p__Bacteroidota;c__Bacteroidia;o__Bacteroidales;f__Bacteroidaceae;g__Prevotella;s__Prevotella sp000434975	d__Bacteria	p__Bacteroidota	c__Bacteroidia	o__Bacteroidales	f__Bacteroidaceae	g__Prevotella	s__Prevotella sp000434975	2731534	34344	MAG	Europe	Luxembourg	HRGMv2_0162	FALSE	117	51.4392	2134	0	0	0	19	NC
GENOME057500	SRR3313066.bin.11	99.19	0.806	PRJNA289586	SRR3313066	d__Bacteria;p__Actinobacteriota;c__Coriobacteriia;o__Coriobacteriales;f__Coriobacteriaceae;g__Collinsella;s__Collinsella sp902363125	d__Bacteria	p__Actinobacteriota	c__Coriobacteriia	o__Coriobacteriales	f__Coriobacteriaceae	g__Collinsella	s__Collinsella sp902363125	2071565	55782	MAG	Europe	Luxembourg	HRGMv2_0900	FALSE	72	59.7921	1742	1	1	1	20	HQ
GENOME057501	SRR3313066.bin.4	99.05	0	PRJNA289586	SRR3313066	d__Bacteria;p__Firmicutes;c__Bacilli;o__Erysipelotrichales;f__Erysipelatoclostridiaceae;g__Catenibacterium;s__Catenibacterium sp000437715	d__Bacteria	p__Firmicutes	c__Bacilli	o__Erysipelotrichales	f__Erysipelatoclostridiaceae	g__Catenibacterium	s__Catenibacterium sp000437715	2259678	22947	MAG	Europe	Luxembourg	HRGMv2_1885	FALSE	158	33.5947	2227	0	0	0	18	NC
GENOME057502	SRR3313066.bin.20	98.1	0.833	PRJNA289586	SRR3313066	d__Bacteria;p__Bacteroidota;c__Bacteroidia;o__Bacteroidales;f__Bacteroidaceae;g__Prevotella;s__Prevotella sp002251385	d__Bacteria	p__Bacteroidota	c__Bacteroidia	o__Bacteroidales	f__Bacteroidaceae	g__Prevotella	s__Prevotella sp002251385	2656909	35377	MAG	Europe	Luxembourg	HRGMv2_0171	TRUE	121	53.0772	2238	0	0	0	18	NC
GENOME057503	SRR3313066.bin.9	97.54	0	PRJNA289586	SRR3313066	d__Bacteria;p__Bacteroidota;c__Bacteroidia;o__Bacteroidales;f__Muribaculaceae;g__CAG-279;s__CAG-279 sp000437795	d__Bacteria	p__Bacteroidota	c__Bacteroidia	o__Bacteroidales	f__Muribaculaceae	g__CAG-279	s__CAG-279 sp000437795	2527512	64228	MAG	Europe	Luxembourg	HRGMv2_0169	FALSE	71	50.099	2081	0	0	0	18	NC
GENOME057504	SRR3313066.bin.14	97.31	0	PRJNA289586	SRR3313066	d__Bacteria;p__Firmicutes_A;c__Clostridia;o__Oscillospirales;f__Acutalibacteraceae;g__CAG-217;s__CAG-217 sp000436335	d__Bacteria	p__Firmicutes_A	c__Clostridia	o__Oscillospirales	f__Acutalibacteraceae	g__CAG-217	s__CAG-217 sp000436335	1951591	181980	MAG	Europe	Luxembourg	HRGMv2_2666	TRUE	20	53.5043	1771	1	0	0	20	NC
GENOME057505	SRR3313066.bin.10	96.36	1.649	PRJNA289586	SRR3313066	d__Bacteria;p__Proteobacteria;c__Gammaproteobacteria;o__Burkholderiales;f__Burkholderiaceae;g__Parasutterella;s__Parasutterella excrementihominis	d__Bacteria	p__Proteobacteria	c__Gammaproteobacteria	o__Burkholderiales	f__Burkholderiaceae	g__Parasutterella	s__Parasutterella excrementihominis	2529046	9583	MAG	Europe	Luxembourg	HRGMv2_0568	FALSE	376	48.7145	2351	0	0	0	20	NC
GENOME057506	SRR3313066.bin.7	94.73	0.371	PRJNA289586	SRR3313066	d__Bacteria;p__Bacteroidota;c__Bacteroidia;o__Bacteroidales;f__Bacteroidaceae;g__Prevotellamassilia;s__Prevotellamassilia sp900539625	d__Bacteria	p__Bacteroidota	c__Bacteroidia	o__Bacteroidales	f__Bacteroidaceae	g__Prevotellamassilia	s__Prevotellamassilia sp900539625	2442654	34244	MAG	Europe	Luxembourg	HRGMv2_0166	FALSE	115	50.8697	1851	0	0	0	18	NC
GENOME057507	SRR3313066.bin.3	93.36	2.726	PRJNA289586	SRR3313066	d__Bacteria;p__Firmicutes_A;c__Clostridia;o__Oscillospirales;f__Ruminococcaceae;g__Faecalibacterium;s__Faecalibacterium prausnitzii	d__Bacteria	p__Firmicutes_A	c__Clostridia	o__Oscillospirales	f__Ruminococcaceae	g__Faecalibacterium	s__Faecalibacterium prausnitzii	2375333	6413	MAG	Europe	Luxembourg	HRGMv2_2676	TRUE	504	57.9044	2140	0	0	0	18	NC
GENOME057508	SRR3313066.bin.6	91.91	0.943	PRJNA289586	SRR3313066	d__Bacteria;p__Firmicutes;c__Bacilli;o__Erysipelotrichales;f__Erysipelotrichaceae;g__Holdemanella;s__Holdemanella sp002299315	d__Bacteria	p__Firmicutes	c__Bacilli	o__Erysipelotrichales	f__Erysipelotrichaceae	g__Holdemanella	s__Holdemanella sp002299315	1843919	10331	MAG	Europe	Luxembourg	HRGMv2_1892	FALSE	259	34.396	1839	0	0	0	18	NC
GENOME057509	SRR3313066.bin.12	91.66	1.771	PRJNA289586	SRR3313066	d__Bacteria;p__Firmicutes_A;c__Clostridia;o__Lachnospirales;f__Lachnospiraceae;g__Agathobacter;s__Agathobacter rectalis	d__Bacteria	p__Firmicutes_A	c__Clostridia	o__Lachnospirales	f__Lachnospiraceae	g__Agathobacter	s__Agathobacter rectalis	2280147	8339	MAG	Europe	Luxembourg	HRGMv2_2063	FALSE	350	42.3502	2031	0	0	0	14	NC
GENOME057510	SRR3313066.bin.16	91.03	1.195	PRJNA289586	SRR3313066	d__Bacteria;p__Firmicutes_A;c__Clostridia;o__Lachnospirales;f__Lachnospiraceae;g__Dorea_A;s__Dorea_A longicatena	d__Bacteria	p__Firmicutes_A	c__Clostridia	o__Lachnospirales	f__Lachnospiraceae	g__Dorea_A	s__Dorea_A longicatena	2334204	53149	MAG	Europe	Luxembourg	HRGMv2_2184	TRUE	64	41.9323	2133	0	0	0	15	NC
GENOME057511	SRR3313067.bin.21	100	0.943	PRJNA289586	SRR3313067	d__Bacteria;p__Firmicutes;c__Bacilli;o__Erysipelotrichales;f__Erysipelatoclostridiaceae;g__Catenibacterium;s__Catenibacterium sp000437715	d__Bacteria	p__Firmicutes	c__Bacilli	o__Erysipelotrichales	f__Erysipelatoclostridiaceae	g__Catenibacterium	s__Catenibacterium sp000437715	2217695	24520	MAG	Europe	Luxembourg	HRGMv2_1885	FALSE	143	33.6368	2184	0	0	0	18	NC
GENOME057512	SRR3313067.bin.14	100	1.136	PRJNA289586	SRR3313067	d__Bacteria;p__Actinobacteriota;c__Actinomycetia;o__Actinomycetales;f__Bifidobacteriaceae;g__Bifidobacterium;s__Bifidobacterium adolescentis	d__Bacteria	p__Actinobacteriota	c__Actinomycetia	o__Actinomycetales	f__Bifidobacteriaceae	g__Bifidobacterium	s__Bifidobacterium adolescentis	2103652	62568	MAG	Europe	Luxembourg	HRGMv2_0048	TRUE	74	59.6571	1703	1	1	0	20	NC
GENOME057513	SRR3313067.bin.18	99.51	0	PRJNA289586	SRR3313067	d__Bacteria;p__Firmicutes_A;c__Clostridia;o__Lachnospirales;f__Lachnospiraceae;g__Agathobacter;s__Agathobacter rectalis	d__Bacteria	p__Firmicutes_A	c__Clostridia	o__Lachnospirales	f__Lachnospiraceae	g__Agathobacter	s__Agathobacter rectalis	3003359	64865	MAG	Europe	Luxembourg	HRGMv2_2063	TRUE	66	41.406	2754	0	0	0	19	NC
GENOME057514	SRR3313067.bin.7	98.88	0.123	PRJNA289586	SRR3313067	d__Bacteria;p__Bacteroidota;c__Bacteroidia;o__Bacteroidales;f__Bacteroidaceae;g__Prevotella;s__Prevotella sp000434975	d__Bacteria	p__Bacteroidota	c__Bacteroidia	o__Bacteroidales	f__Bacteroidaceae	g__Prevotella	s__Prevotella sp000434975	2816745	34498	MAG	Europe	Luxembourg	HRGMv2_0162	TRUE	120	51.2212	2221	0	0	0	19	NC
GENOME057515	SRR3313067.bin.2	98.65	0.223	PRJNA289586	SRR3313067	d__Bacteria;p__Firmicutes_A;c__Clostridia;o__Lachnospirales;f__Lachnospiraceae;g__Lachnospira;s__Lachnospira rogosae_A	d__Bacteria	p__Firmicutes_A	c__Clostridia	o__Lachnospirales	f__Lachnospiraceae	g__Lachnospira	s__Lachnospira rogosae_A	2637794	53497	MAG	Europe	Luxembourg	HRGMv2_2061	TRUE	83	35.8886	2300	0	0	0	17	NC
GENOME057516	SRR3313067.bin.15	98.38	0	PRJNA289586	SRR3313067	d__Bacteria;p__Firmicutes_A;c__Clostridia;o__Clostridiales;f__Clostridiaceae;g__Clostridium_P;s__Clostridium_P perfringens	d__Bacteria	p__Firmicutes_A	c__Clostridia	o__Clostridiales	f__Clostridiaceae	g__Clostridium_P	s__Clostridium_P perfringens	2907659	58805	MAG	Europe	Luxembourg	HRGMv2_0826	TRUE	86	27.8028	2583	5	0	0	19	NC
GENOME057517	SRR3313067.bin.16	97.23	1.246	PRJNA289586	SRR3313067	d__Bacteria;p__Firmicutes;c__Bacilli;o__Erysipelotrichales;f__Erysipelotrichaceae;g__Holdemanella;s__Holdemanella sp002299315	d__Bacteria	p__Firmicutes	c__Bacilli	o__Erysipelotrichales	f__Erysipelotrichaceae	g__Holdemanella	s__Holdemanella sp002299315	2190903	19517	MAG	Europe	Luxembourg	HRGMv2_1892	FALSE	173	33.9578	2179	0	0	0	18	NC
GENOME057518	SRR3313067.bin.8	96.73	0.621	PRJNA289586	SRR3313067	d__Bacteria;p__Proteobacteria;c__Gammaproteobacteria;o__Burkholderiales;f__Burkholderiaceae;g__Sutterella;s__Sutterella wadsworthensis_A	d__Bacteria	p__Proteobacteria	c__Gammaproteobacteria	o__Burkholderiales	f__Burkholderiaceae	g__Sutterella	s__Sutterella wadsworthensis_A	2134085	22496	MAG	Europe	Luxembourg	HRGMv2_0562	FALSE	165	62.9535	1877	1	0	0	20	NC
GENOME057519	SRR3313067.bin.19	95.72	2.852	PRJNA289586	SRR3313067	d__Bacteria;p__Firmicutes_A;c__Clostridia;o__Lachnospirales;f__Lachnospiraceae;g__Anaerostipes;s__Anaerostipes hadrus	d__Bacteria	p__Firmicutes_A	c__Clostridia	o__Lachnospirales	f__Lachnospiraceae	g__Anaerostipes	s__Anaerostipes hadrus	2369045	9742	MAG	Europe	Luxembourg	HRGMv2_2047	TRUE	339	37.3344	2121	0	0	0	11	NC
GENOME057520	SRR3313067.bin.13	95.64	0.588	PRJNA289586	SRR3313067	d__Bacteria;p__Bacteroidota;c__Bacteroidia;o__Bacteroidales;f__Bacteroidaceae;g__Prevotellamassilia;s__Prevotellamassilia sp900539625	d__Bacteria	p__Bacteroidota	c__Bacteroidia	o__Bacteroidales	f__Bacteroidaceae	g__Prevotellamassilia	s__Prevotellamassilia sp900539625	2582365	34232	MAG	Europe	Luxembourg	HRGMv2_0166	FALSE	121	50.7858	1978	0	0	0	17	NC
GENOME057521	SRR3313067.bin.11	93.93	0.223	PRJNA289586	SRR3313067	d__Bacteria;p__Firmicutes_A;c__Clostridia;o__Oscillospirales;f__Acutalibacteraceae;g__CAG-217;s__CAG-217 sp000436335	d__Bacteria	p__Firmicutes_A	c__Clostridia	o__Oscillospirales	f__Acutalibacteraceae	g__CAG-217	s__CAG-217 sp000436335	1785651	24798	MAG	Europe	Luxembourg	HRGMv2_2666	FALSE	108	54.1822	1624	1	0	0	15	NC
GENOME057522	SRR3313067.bin.6	90.76	0.671	PRJNA289586	SRR3313067	d__Bacteria;p__Firmicutes_A;c__Clostridia;o__Lachnospirales;f__Lachnospiraceae;g__Coprococcus;s__Coprococcus eutactus_A	d__Bacteria	p__Firmicutes_A	c__Clostridia	o__Lachnospirales	f__Lachnospiraceae	g__Coprococcus	s__Coprococcus eutactus_A	2538508	8654	MAG	Europe	Luxembourg	HRGMv2_2114	TRUE	418	44.2858	2176	0	0	0	9	NC
GENOME057523	SRR3313068.bin.32	99.32	0	PRJNA289586	SRR3313068	d__Bacteria;p__Firmicutes_A;c__Clostridia;o__Lachnospirales;f__Lachnospiraceae;g__Lachnospira;s__Lachnospira sp000436475	d__Bacteria	p__Firmicutes_A	c__Clostridia	o__Lachnospirales	f__Lachnospiraceae	g__Lachnospira	s__Lachnospira sp000436475	2725023	96062	MAG	Europe	Luxembourg	HRGMv2_2069	TRUE	62	35.8357	2315	0	0	0	13	NC
GENOME057524	SRR3313068.bin.28	99.32	0	PRJNA289586	SRR3313068	d__Bacteria;p__Firmicutes_A;c__Clostridia;o__Oscillospirales;f__Ruminococcaceae;g__UBA1394;s__UBA1394 sp900538575	d__Bacteria	p__Firmicutes_A	c__Clostridia	o__Oscillospirales	f__Ruminococcaceae	g__UBA1394	s__UBA1394 sp900538575	2332457	82323	MAG	Europe	Luxembourg	HRGMv2_2873	FALSE	50	39.6027	2208	0	0	0	16	NC
GENOME057525	SRR3313068.bin.26	98.99	0	PRJNA289586	SRR3313068	d__Bacteria;p__Firmicutes_A;c__Clostridia;o__Oscillospirales;f__Ruminococcaceae;g__Ruminiclostridium_E;s__Ruminiclostridium_E siraeum	d__Bacteria	p__Firmicutes_A	c__Clostridia	o__Oscillospirales	f__Ruminococcaceae	g__Ruminiclostridium_E	s__Ruminiclostridium_E siraeum	2840814	55462	MAG	Europe	Luxembourg	HRGMv2_2669	TRUE	80	44.8044	2486	0	0	0	17	NC
GENOME057526	SRR3313068.bin.16	98.92	0	PRJNA289586	SRR3313068	d__Bacteria;p__Proteobacteria;c__Alphaproteobacteria;o__RF32;f__CAG-239;g__CAG-495;s__CAG-495 sp000432275	d__Bacteria	p__Proteobacteria	c__Alphaproteobacteria	o__RF32	f__CAG-239	g__CAG-495	s__CAG-495 sp000432275	1804966	52227	MAG	Europe	Luxembourg	HRGMv2_3311	TRUE	56	45.7775	1790	0	0	0	18	NC
GENOME057527	SRR3313068.bin.38	98.65	0	PRJNA289586	SRR3313068	d__Bacteria;p__Firmicutes_A;c__Clostridia;o__Lachnospirales;f__Lachnospiraceae;g__Butyrivibrio_A;s__Butyrivibrio_A crossotus	d__Bacteria	p__Firmicutes_A	c__Clostridia	o__Lachnospirales	f__Lachnospiraceae	g__Butyrivibrio_A	s__Butyrivibrio_A crossotus	2106422	120622	MAG	Europe	Luxembourg	HRGMv2_2219	FALSE	23	37.5635	2018	0	0	0	19	NC
GENOME057528	SRR3313068.bin.21	98.6	1.165	PRJNA289586	SRR3313068	d__Bacteria;p__Firmicutes_A;c__Clostridia_A;o__Christensenellales;f__CAG-74;g__UBA11524;s__UBA11524 sp000437595	d__Bacteria	p__Firmicutes_A	c__Clostridia_A	o__Christensenellales	f__CAG-74	g__UBA11524	s__UBA11524 sp000437595	2996321	26881	MAG	Europe	Luxembourg	HRGMv2_0672	TRUE	179	58.1911	2488	1	0	0	19	NC
GENOME057529	SRR3313068.bin.3	97.98	0.671	PRJNA289586	SRR3313068	d__Bacteria;p__Firmicutes_A;c__Clostridia;o__Lachnospirales;f__Lachnospiraceae;g__Lachnospira;s__Lachnospira eligens_A	d__Bacteria	p__Firmicutes_A	c__Clostridia	o__Lachnospirales	f__Lachnospiraceae	g__Lachnospira	s__Lachnospira eligens_A	2886806	117101	MAG	Europe	Luxembourg	HRGMv2_2038	FALSE	43	37.3242	2693	0	0	0	16	NC
GENOME057530	SRR3313068.bin.25	97.98	0.335	PRJNA289586	SRR3313068	d__Bacteria;p__Firmicutes_A;c__Clostridia;o__Oscillospirales;f__Acutalibacteraceae;g__CAG-180;s__CAG-180 sp000432435	d__Bacteria	p__Firmicutes_A	c__Clostridia	o__Oscillospirales	f__Acutalibacteraceae	g__CAG-180	s__CAG-180 sp000432435	1955853	285122	MAG	Europe	Luxembourg	HRGMv2_2673	TRUE	11	44.471	1818	2	0	0	20	NC
GENOME057531	SRR3313068.bin.17	97.98	0	PRJNA289586	SRR3313068	d__Bacteria;p__Firmicutes_A;c__Clostridia;o__Oscillospirales;f__Acutalibacteraceae;g__Eubacterium_R;s__Eubacterium_R sp003526845	d__Bacteria	p__Firmicutes_A	c__Clostridia	o__Oscillospirales	f__Acutalibacteraceae	g__Eubacterium_R	s__Eubacterium_R sp003526845	1887637	262017	MAG	Europe	Luxembourg	HRGMv2_2822	FALSE	13	42.0224	1698	0	0	0	19	NC
GENOME057532	SRR3313068.bin.19	97.95	0	PRJNA289586	SRR3313068	d__Bacteria;p__Verrucomicrobiota;c__Verrucomicrobiae;o__Verrucomicrobiales;f__Akkermansiaceae;g__Akkermansia;s__Akkermansia muciniphila	d__Bacteria	p__Verrucomicrobiota	c__Verrucomicrobiae	o__Verrucomicrobiales	f__Akkermansiaceae	g__Akkermansia	s__Akkermansia muciniphila	2657965	90061	MAG	Europe	Luxembourg	HRGMv2_3763	FALSE	57	55.6008	2264	0	0	0	20	NC
GENOME057533	SRR3313068.bin.33	96.64	1.006	PRJNA289586	SRR3313068	d__Bacteria;p__Firmicutes_A;c__Clostridia;o__Oscillospirales;f__Acutalibacteraceae;g__Ruminococcus_E;s__Ruminococcus_E bromii_B	d__Bacteria	p__Firmicutes_A	c__Clostridia	o__Oscillospirales	f__Acutalibacteraceae	g__Ruminococcus_E	s__Ruminococcus_E bromii_B	2093825	100253	MAG	Europe	Luxembourg	HRGMv2_2692	FALSE	28	40.7683	1945	2	1	0	20	NC
GENOME057534	SRR3313068.bin.6	96.37	1.265	PRJNA289586	SRR3313068	d__Bacteria;p__Firmicutes_C;c__Negativicutes;o__Veillonellales;f__Dialisteraceae;g__Dialister;s__Dialister succinatiphilus	d__Bacteria	p__Firmicutes_C	c__Negativicutes	o__Veillonellales	f__Dialisteraceae	g__Dialister	s__Dialister succinatiphilus	2016293	7736	MAG	Europe	Luxembourg	HRGMv2_3690	FALSE	380	50.9114	1858	0	0	0	19	NC
GENOME057535	SRR3313068.bin.18	95.77	0.732	PRJNA289586	SRR3313068	d__Bacteria;p__Firmicutes_A;c__Clostridia;o__Oscillospirales;f__Oscillospiraceae;g__ER4;s__ER4 sp000765235	d__Bacteria	p__Firmicutes_A	c__Clostridia	o__Oscillospirales	f__Oscillospiraceae	g__ER4	s__ER4 sp000765235	2105344	21649	MAG	Europe	Luxembourg	HRGMv2_2744	FALSE	128	58.9581	1987	0	0	0	15	NC
GENOME057536	SRR3313068.bin.23	95.09	1.628	PRJNA289586	SRR3313068	d__Bacteria;p__Firmicutes_A;c__Clostridia;o__Lachnospirales;f__Lachnospiraceae;g__COE1;s__COE1 sp001916965	d__Bacteria	p__Firmicutes_A	c__Clostridia	o__Lachnospirales	f__Lachnospiraceae	g__COE1	s__COE1 sp001916965	3410707	100332	MAG	Europe	Luxembourg	HRGMv2_2214	FALSE	55	41.3805	3049	0	0	0	17	NC
GENOME057537	SRR3313068.bin.2	93.49	0.845	PRJNA289586	SRR3313068	d__Bacteria;p__Firmicutes_A;c__Clostridia;o__Lachnospirales;f__Lachnospiraceae;g__Roseburia;s__Roseburia intestinalis	d__Bacteria	p__Firmicutes_A	c__Clostridia	o__Lachnospirales	f__Lachnospiraceae	g__Roseburia	s__Roseburia intestinalis	3157278	89031	MAG	Europe	Luxembourg	HRGMv2_2172	TRUE	58	43.0906	2755	0	0	0	12	NC
GENOME057538	SRR3313068.bin.24	93.01	2.521	PRJNA289586	SRR3313068	d__Bacteria;p__Firmicutes_A;c__Clostridia;o__Lachnospirales;f__Lachnospiraceae;g__Roseburia;s__Roseburia sp900552665	d__Bacteria	p__Firmicutes_A	c__Clostridia	o__Lachnospirales	f__Lachnospiraceae	g__Roseburia	s__Roseburia sp900552665	3042233	37064	MAG	Europe	Luxembourg	HRGMv2_2092	FALSE	116	41.7921	2775	0	0	0	17	NC
GENOME057539	SRR3313068.bin.34	91.69	1.342	PRJNA289586	SRR3313068	d__Bacteria;p__Firmicutes_A;c__Clostridia;o__Oscillospirales;f__Oscillospiraceae;g__CAG-83;s__CAG-83 sp000435555	d__Bacteria	p__Firmicutes_A	c__Clostridia	o__Oscillospirales	f__Oscillospiraceae	g__CAG-83	s__CAG-83 sp000435555	2122554	34700	MAG	Europe	Luxembourg	HRGMv2_2792	TRUE	104	59.9493	1987	0	0	0	17	NC
GENOME057540	SRR3313068.bin.20	91.38	0.6	PRJNA289586	SRR3313068	d__Bacteria;p__Bacteroidota;c__Bacteroidia;o__Bacteroidales;f__Rikenellaceae;g__Alistipes;s__Alistipes onderdonkii	d__Bacteria	p__Bacteroidota	c__Bacteroidia	o__Bacteroidales	f__Rikenellaceae	g__Alistipes	s__Alistipes onderdonkii	2596186	68101	MAG	Europe	Luxembourg	HRGMv2_0155	FALSE	62	59.4194	2106	0	0	0	19	NC
GENOME057541	SRR3313069.bin.1	100	0.943	PRJNA289586	SRR3313069	d__Bacteria;p__Firmicutes;c__Bacilli;o__Erysipelotrichales;f__Erysipelatoclostridiaceae;g__Catenibacterium;s__Catenibacterium sp000437715	d__Bacteria	p__Firmicutes	c__Bacilli	o__Erysipelotrichales	f__Erysipelatoclostridiaceae	g__Catenibacterium	s__Catenibacterium sp000437715	2252239	23692	MAG	Europe	Luxembourg	HRGMv2_1885	FALSE	146	33.6031	2217	0	0	0	20	NC
GENOME057542	SRR3313069.bin.3	99.66	2.745	PRJNA289586	SRR3313069	d__Bacteria;p__Firmicutes_A;c__Clostridia;o__Lachnospirales;f__Lachnospiraceae;g__Anaerostipes;s__Anaerostipes hadrus	d__Bacteria	p__Firmicutes_A	c__Clostridia	o__Lachnospirales	f__Lachnospiraceae	g__Anaerostipes	s__Anaerostipes hadrus	2386738	28535	MAG	Europe	Luxembourg	HRGMv2_2047	TRUE	122	37.4007	2195	0	0	0	17	NC
GENOME057543	SRR3313069.bin.12	98.88	0.246	PRJNA289586	SRR3313069	d__Bacteria;p__Bacteroidota;c__Bacteroidia;o__Bacteroidales;f__Bacteroidaceae;g__Prevotella;s__Prevotella sp000434975	d__Bacteria	p__Bacteroidota	c__Bacteroidia	o__Bacteroidales	f__Bacteroidaceae	g__Prevotella	s__Prevotella sp000434975	2824478	39390	MAG	Europe	Luxembourg	HRGMv2_0162	FALSE	110	51.0082	2254	0	0	0	18	NC
GENOME057544	SRR3313069.bin.14	98.41	0	PRJNA289586	SRR3313069	d__Bacteria;p__Firmicutes_C;c__Negativicutes;o__Veillonellales;f__Dialisteraceae;g__Dialister;s__Dialister sp000434475	d__Bacteria	p__Firmicutes_C	c__Negativicutes	o__Veillonellales	f__Dialisteraceae	g__Dialister	s__Dialister sp000434475	2103952	25725	MAG	Europe	Luxembourg	HRGMv2_3680	TRUE	123	52.3145	1777	0	0	0	18	NC
GENOME057545	SRR3313069.bin.15	97.7	1.246	PRJNA289586	SRR3313069	d__Bacteria;p__Firmicutes;c__Bacilli;o__Erysipelotrichales;f__Erysipelotrichaceae;g__Holdemanella;s__Holdemanella sp002299315	d__Bacteria	p__Firmicutes	c__Bacilli	o__Erysipelotrichales	f__Erysipelotrichaceae	g__Holdemanella	s__Holdemanella sp002299315	2104121	25997	MAG	Europe	Luxembourg	HRGMv2_1892	FALSE	133	34.2538	2064	1	0	0	20	NC
GENOME057546	SRR3313069.bin.7	96.78	0.371	PRJNA289586	SRR3313069	d__Bacteria;p__Bacteroidota;c__Bacteroidia;o__Bacteroidales;f__Bacteroidaceae;g__Prevotellamassilia;s__Prevotellamassilia sp900539625	d__Bacteria	p__Bacteroidota	c__Bacteroidia	o__Bacteroidales	f__Bacteroidaceae	g__Prevotellamassilia	s__Prevotellamassilia sp900539625	2691265	46485	MAG	Europe	Luxembourg	HRGMv2_0166	FALSE	111	50.5588	2106	0	0	0	18	NC
GENOME057547	SRR3313069.bin.13	96.66	0.285	PRJNA289586	SRR3313069	d__Bacteria;p__Firmicutes_A;c__Clostridia;o__Lachnospirales;f__Lachnospiraceae;g__Agathobacter;s__Agathobacter rectalis	d__Bacteria	p__Firmicutes_A	c__Clostridia	o__Lachnospirales	f__Lachnospiraceae	g__Agathobacter	s__Agathobacter rectalis	2530659	24507	MAG	Europe	Luxembourg	HRGMv2_2063	FALSE	159	41.9257	2257	0	0	0	16	NC
GENOME057548	SRR3313069.bin.8	95.16	0	PRJNA289586	SRR3313069	d__Bacteria;p__Actinobacteriota;c__Coriobacteriia;o__Coriobacteriales;f__Coriobacteriaceae;g__Collinsella;s__Collinsella sp902363125	d__Bacteria	p__Actinobacteriota	c__Coriobacteriia	o__Coriobacteriales	f__Coriobacteriaceae	g__Collinsella	s__Collinsella sp902363125	2039873	59681	MAG	Europe	Luxembourg	HRGMv2_0900	FALSE	64	59.844	1714	1	1	1	19	HQ
GENOME057549	SRR3313069.bin.6	94.95	0.632	PRJNA289586	SRR3313069	d__Bacteria;p__Firmicutes_A;c__Clostridia;o__Lachnospirales;f__Lachnospiraceae;g__UMGS1375;s__UMGS1375 sp900066615	d__Bacteria	p__Firmicutes_A	c__Clostridia	o__Lachnospirales	f__Lachnospiraceae	g__UMGS1375	s__UMGS1375 sp900066615	2843163	28165	MAG	Europe	Luxembourg	HRGMv2_2053	TRUE	144	44.1325	2376	0	0	0	14	NC
GENOME057550	SRR3313070.bin.9	100	0.806	PRJNA289586	SRR3313070	d__Bacteria;p__Actinobacteriota;c__Coriobacteriia;o__Coriobacteriales;f__Coriobacteriaceae;g__Collinsella;s__Collinsella sp902363125	d__Bacteria	p__Actinobacteriota	c__Coriobacteriia	o__Coriobacteriales	f__Coriobacteriaceae	g__Collinsella	s__Collinsella sp902363125	2219302	58385	MAG	Europe	Luxembourg	HRGMv2_0900	TRUE	108	59.8868	1885	2	1	2	20	HQ
GENOME057551	SRR3313070.bin.22	100	0	PRJNA289586	SRR3313070	d__Bacteria;p__Firmicutes;c__Bacilli;o__Erysipelotrichales;f__Erysipelatoclostridiaceae;g__Catenibacterium;s__Catenibacterium sp000437715	d__Bacteria	p__Firmicutes	c__Bacilli	o__Erysipelotrichales	f__Erysipelatoclostridiaceae	g__Catenibacterium	s__Catenibacterium sp000437715	2377987	25352	MAG	Europe	Luxembourg	HRGMv2_1885	TRUE	145	33.6343	2339	0	0	0	19	NC
GENOME057552	SRR3313070.bin.28	99.53	0.115	PRJNA289586	SRR3313070	d__Bacteria;p__Actinobacteriota;c__Actinomycetia;o__Actinomycetales;f__Bifidobacteriaceae;g__Bifidobacterium;s__Bifidobacterium longum	d__Bacteria	p__Actinobacteriota	c__Actinomycetia	o__Actinomycetales	f__Bifidobacteriaceae	g__Bifidobacterium	s__Bifidobacterium longum	2197908	67592	MAG	Europe	Luxembourg	HRGMv2_0047	TRUE	45	59.9453	1768	0	0	0	20	NC
GENOME057553	SRR3313070.bin.10	99.36	0.632	PRJNA289586	SRR3313070	d__Bacteria;p__Firmicutes_C;c__Negativicutes;o__Veillonellales;f__Dialisteraceae;g__Dialister;s__Dialister sp000434475	d__Bacteria	p__Firmicutes_C	c__Negativicutes	o__Veillonellales	f__Dialisteraceae	g__Dialister	s__Dialister sp000434475	2110419	25725	MAG	Europe	Luxembourg	HRGMv2_3680	FALSE	116	52.3013	1801	0	0	0	17	NC
GENOME057554	SRR3313070.bin.12	98.75	0.124	PRJNA289586	SRR3313070	d__Bacteria;p__Proteobacteria;c__Gammaproteobacteria;o__Burkholderiales;f__Burkholderiaceae;g__Sutterella;s__Sutterella wadsworthensis	d__Bacteria	p__Proteobacteria	c__Gammaproteobacteria	o__Burkholderiales	f__Burkholderiaceae	g__Sutterella	s__Sutterella wadsworthensis	2754181	77203	MAG	Europe	Luxembourg	HRGMv2_0557	FALSE	67	55.3438	2237	0	0	0	17	NC
GENOME057555	SRR3313070.bin.15	98.65	1.342	PRJNA289586	SRR3313070	d__Bacteria;p__Firmicutes_A;c__Clostridia;o__Lachnospirales;f__Lachnospiraceae;g__Anaerostipes;s__Anaerostipes hadrus	d__Bacteria	p__Firmicutes_A	c__Clostridia	o__Lachnospirales	f__Lachnospiraceae	g__Anaerostipes	s__Anaerostipes hadrus	2279089	20783	MAG	Europe	Luxembourg	HRGMv2_2047	TRUE	162	37.5189	2107	0	0	0	16	NC
GENOME057556	SRR3313070.bin.27	97.92	0	PRJNA289586	SRR3313070	d__Bacteria;p__Bacteroidota;c__Bacteroidia;o__Bacteroidales;f__Muribaculaceae;g__CAG-279;s__CAG-279 sp000437795	d__Bacteria	p__Bacteroidota	c__Bacteroidia	o__Bacteroidales	f__Muribaculaceae	g__CAG-279	s__CAG-279 sp000437795	2601863	111981	MAG	Europe	Luxembourg	HRGMv2_0169	TRUE	43	50.0549	2172	0	0	0	20	NC
GENOME057557	SRR3313070.bin.26	97.74	0.375	PRJNA289586	SRR3313070	d__Bacteria;p__Bacteroidota;c__Bacteroidia;o__Bacteroidales;f__Bacteroidaceae;g__Phocaeicola;s__Phocaeicola vulgatus	d__Bacteria	p__Bacteroidota	c__Bacteroidia	o__Bacteroidales	f__Bacteroidaceae	g__Phocaeicola	s__Phocaeicola vulgatus	4176263	56819	MAG	Europe	Luxembourg	HRGMv2_0150	TRUE	126	42.0444	3407	1	0	0	18	NC
GENOME057558	SRR3313070.bin.18	97.7	1.246	PRJNA289586	SRR3313070	d__Bacteria;p__Firmicutes;c__Bacilli;o__Erysipelotrichales;f__Erysipelotrichaceae;g__Holdemanella;s__Holdemanella sp002299315	d__Bacteria	p__Firmicutes	c__Bacilli	o__Erysipelotrichales	f__Erysipelotrichaceae	g__Holdemanella	s__Holdemanella sp002299315	2195727	22517	MAG	Europe	Luxembourg	HRGMv2_1892	FALSE	186	33.9374	2180	0	0	0	17	NC
GENOME057559	SRR3313070.bin.23	97.31	0.335	PRJNA289586	SRR3313070	d__Bacteria;p__Firmicutes_A;c__Clostridia;o__Oscillospirales;f__Acutalibacteraceae;g__CAG-180;s__CAG-180 sp000432435	d__Bacteria	p__Firmicutes_A	c__Clostridia	o__Oscillospirales	f__Acutalibacteraceae	g__CAG-180	s__CAG-180 sp000432435	1883888	32859	MAG	Europe	Luxembourg	HRGMv2_2673	FALSE	94	44.6343	1733	2	0	0	19	NC
GENOME057560	SRR3313070.bin.16	97.31	0	PRJNA289586	SRR3313070	d__Bacteria;p__Firmicutes_A;c__Clostridia;o__Oscillospirales;f__Acutalibacteraceae;g__CAG-217;s__CAG-217 sp000436335	d__Bacteria	p__Firmicutes_A	c__Clostridia	o__Oscillospirales	f__Acutalibacteraceae	g__CAG-217	s__CAG-217 sp000436335	2033210	316437	MAG	Europe	Luxembourg	HRGMv2_2666	TRUE	9	53.0205	1876	2	1	1	20	HQ
GENOME057561	SRR3313070.bin.17	96.12	2.232	PRJNA289586	SRR3313070	d__Bacteria;p__Bacteroidota;c__Bacteroidia;o__Bacteroidales;f__Bacteroidaceae;g__Prevotella;s__Prevotella sp002251385	d__Bacteria	p__Bacteroidota	c__Bacteroidia	o__Bacteroidales	f__Bacteroidaceae	g__Prevotella	s__Prevotella sp002251385	2587095	14516	MAG	Europe	Luxembourg	HRGMv2_0171	FALSE	236	53.105	2187	0	0	0	16	NC
GENOME057562	SRR3313070.bin.24	95.96	1.677	PRJNA289586	SRR3313070	d__Bacteria;p__Proteobacteria;c__Gammaproteobacteria;o__Burkholderiales;f__Burkholderiaceae;g__Sutterella;s__Sutterella wadsworthensis_A	d__Bacteria	p__Proteobacteria	c__Gammaproteobacteria	o__Burkholderiales	f__Burkholderiaceae	g__Sutterella	s__Sutterella wadsworthensis_A	2128258	16249	MAG	Europe	Luxembourg	HRGMv2_0562	FALSE	213	62.9087	1903	1	0	0	20	NC
GENOME057563	SRR3313070.bin.11	95.5	0.37	PRJNA289586	SRR3313070	d__Bacteria;p__Bacteroidota;c__Bacteroidia;o__Bacteroidales;f__Bacteroidaceae;g__Prevotella;s__Prevotella sp000434975	d__Bacteria	p__Bacteroidota	c__Bacteroidia	o__Bacteroidales	f__Bacteroidaceae	g__Prevotella	s__Prevotella sp000434975	2549789	22737	MAG	Europe	Luxembourg	HRGMv2_0162	FALSE	153	51.5215	1987	0	0	0	16	NC
GENOME057564	SRR3313070.bin.5	94.34	0.394	PRJNA289586	SRR3313070	d__Bacteria;p__Bacteroidota;c__Bacteroidia;o__Bacteroidales;f__Bacteroidaceae;g__Prevotella;s__Prevotella copri	d__Bacteria	p__Bacteroidota	c__Bacteroidia	o__Bacteroidales	f__Bacteroidaceae	g__Prevotella	s__Prevotella copri	2665817	14136	MAG	Europe	Luxembourg	HRGMv2_0179	TRUE	329	46.1143	2162	0	0	0	19	NC
GENOME057565	SRR3313070.bin.1	94.11	2.435	PRJNA289586	SRR3313070	d__Bacteria;p__Bacteroidota;c__Bacteroidia;o__Bacteroidales;f__Tannerellaceae;g__Parabacteroides;s__Parabacteroides distasonis	d__Bacteria	p__Bacteroidota	c__Bacteroidia	o__Bacteroidales	f__Tannerellaceae	g__Parabacteroides	s__Parabacteroides distasonis	4224762	10313	MAG	Europe	Luxembourg	HRGMv2_0134	TRUE	541	45.0235	3417	0	0	0	15	NC
GENOME057566	SRR3313070.bin.30	91.38	3.061	PRJNA289586	SRR3313070	d__Bacteria;p__Firmicutes_A;c__Clostridia;o__Oscillospirales;f__Ruminococcaceae;g__Faecalibacterium;s__Faecalibacterium prausnitzii_E	d__Bacteria	p__Firmicutes_A	c__Clostridia	o__Oscillospirales	f__Ruminococcaceae	g__Faecalibacterium	s__Faecalibacterium prausnitzii_E	1876905	12557	MAG	Europe	Luxembourg	HRGMv2_2727	TRUE	209	60.7073	1700	0	0	0	15	NC
GENOME057567	SRR3313071.bin.12	100	0.632	PRJNA289586	SRR3313071	d__Bacteria;p__Firmicutes_C;c__Negativicutes;o__Veillonellales;f__Dialisteraceae;g__Dialister;s__Dialister sp000434475	d__Bacteria	p__Firmicutes_C	c__Negativicutes	o__Veillonellales	f__Dialisteraceae	g__Dialister	s__Dialister sp000434475	2101485	18576	MAG	Europe	Luxembourg	HRGMv2_3680	FALSE	182	52.4121	1791	0	0	0	18	NC
GENOME057568	SRR3313071.bin.13	98.88	0.246	PRJNA289586	SRR3313071	d__Bacteria;p__Bacteroidota;c__Bacteroidia;o__Bacteroidales;f__Bacteroidaceae;g__Prevotella;s__Prevotella sp000434975	d__Bacteria	p__Bacteroidota	c__Bacteroidia	o__Bacteroidales	f__Bacteroidaceae	g__Prevotella	s__Prevotella sp000434975	2780577	39390	MAG	Europe	Luxembourg	HRGMv2_0162	FALSE	109	51.1711	2214	0	0	0	19	NC
GENOME057569	SRR3313071.bin.5	97.57	1.111	PRJNA289586	SRR3313071	d__Bacteria;p__Firmicutes;c__Bacilli;o__Erysipelotrichales;f__Erysipelotrichaceae;g__Holdemanella;s__Holdemanella sp002299315	d__Bacteria	p__Firmicutes	c__Bacilli	o__Erysipelotrichales	f__Erysipelotrichaceae	g__Holdemanella	s__Holdemanella sp002299315	1998532	23088	MAG	Europe	Luxembourg	HRGMv2_1892	TRUE	138	34.2498	1957	1	0	0	19	NC
GENOME057570	SRR3313071.bin.2	96.64	0	PRJNA289586	SRR3313071	d__Bacteria;p__Firmicutes_A;c__Clostridia;o__Oscillospirales;f__Acutalibacteraceae;g__CAG-217;s__CAG-217 sp000436335	d__Bacteria	p__Firmicutes_A	c__Clostridia	o__Oscillospirales	f__Acutalibacteraceae	g__CAG-217	s__CAG-217 sp000436335	1948174	117922	MAG	Europe	Luxembourg	HRGMv2_2666	FALSE	23	53.4313	1830	1	0	0	20	NC
GENOME057571	SRR3313071.bin.6	95.85	0.966	PRJNA289586	SRR3313071	d__Bacteria;p__Firmicutes_A;c__Clostridia;o__Lachnospirales;f__Lachnospiraceae;g__Roseburia;s__Roseburia inulinivorans	d__Bacteria	p__Firmicutes_A	c__Clostridia	o__Lachnospirales	f__Lachnospiraceae	g__Roseburia	s__Roseburia inulinivorans	3082033	65810	MAG	Europe	Luxembourg	HRGMv2_2092	FALSE	85	41.8498	2832	0	0	0	18	NC
GENOME057572	SRR3313071.bin.11	90.64	1.612	PRJNA289586	SRR3313071	d__Bacteria;p__Actinobacteriota;c__Coriobacteriia;o__Coriobacteriales;f__Coriobacteriaceae;g__Collinsella;s__Collinsella sp902363125	d__Bacteria	p__Actinobacteriota	c__Coriobacteriia	o__Coriobacteriales	f__Coriobacteriaceae	g__Collinsella	s__Collinsella sp902363125	1797299	8035	MAG	Europe	Luxembourg	HRGMv2_0900	TRUE	305	60.105	1618	0	0	0	20	NC
GENOME057573	SRR3313071.bin.9	90.33	1.013	PRJNA289586	SRR3313071	d__Bacteria;p__Bacteroidota;c__Bacteroidia;o__Bacteroidales;f__Bacteroidaceae;g__Prevotella;s__Prevotella copri	d__Bacteria	p__Bacteroidota	c__Bacteroidia	o__Bacteroidales	f__Bacteroidaceae	g__Prevotella	s__Prevotella copri	2679567	14789	MAG	Europe	Luxembourg	HRGMv2_0179	TRUE	315	45.3393	2327	0	0	0	18	NC
GENOME057574	SRR3313072.bin.26	99.46	0	PRJNA289586	SRR3313072	d__Bacteria;p__Bacteroidota;c__Bacteroidia;o__Bacteroidales;f__Marinifilaceae;g__Odoribacter;s__Odoribacter splanchnicus	d__Bacteria	p__Bacteroidota	c__Bacteroidia	o__Bacteroidales	f__Marinifilaceae	g__Odoribacter	s__Odoribacter splanchnicus	4054477	92949	MAG	Europe	Luxembourg	HRGMv2_0152	TRUE	76	43.4626	3323	0	0	0	20	NC
GENOME057575	SRR3313072.bin.3	98.55	0	PRJNA289586	SRR3313072	d__Bacteria;p__Firmicutes_A;c__Clostridia;o__Lachnospirales;f__Lachnospiraceae;g__Agathobacter;s__Agathobacter rectalis	d__Bacteria	p__Firmicutes_A	c__Clostridia	o__Lachnospirales	f__Lachnospiraceae	g__Agathobacter	s__Agathobacter rectalis	2778810	71142	MAG	Europe	Luxembourg	HRGMv2_2063	TRUE	56	41.6101	2558	0	0	0	18	NC
GENOME057576	SRR3313072.bin.8	98.2	0.019	PRJNA289586	SRR3313072	d__Bacteria;p__Firmicutes_A;c__Clostridia;o__Lachnospirales;f__Lachnospiraceae;g__Clostridium_Q;s__Clostridium_Q sp003024715	d__Bacteria	p__Firmicutes_A	c__Clostridia	o__Lachnospirales	f__Lachnospiraceae	g__Clostridium_Q	s__Clostridium_Q sp003024715	2437563	51086	MAG	Europe	Luxembourg	HRGMv2_2082	TRUE	73	49.2895	2079	0	0	0	17	NC
GENOME057577	SRR3313072.bin.5	98.11	0	PRJNA289586	SRR3313072	d__Bacteria;p__Firmicutes;c__Bacilli;o__Erysipelotrichales;f__Erysipelatoclostridiaceae;g__Catenibacterium;s__Catenibacterium sp000437715	d__Bacteria	p__Firmicutes	c__Bacilli	o__Erysipelotrichales	f__Erysipelatoclostridiaceae	g__Catenibacterium	s__Catenibacterium sp000437715	2187784	23733	MAG	Europe	Luxembourg	HRGMv2_1885	FALSE	147	33.6822	2146	0	0	0	17	NC
GENOME057578	SRR3313072.bin.14	97.7	1.246	PRJNA289586	SRR3313072	d__Bacteria;p__Firmicutes;c__Bacilli;o__Erysipelotrichales;f__Erysipelotrichaceae;g__Holdemanella;s__Holdemanella sp002299315	d__Bacteria	p__Firmicutes	c__Bacilli	o__Erysipelotrichales	f__Erysipelotrichaceae	g__Holdemanella	s__Holdemanella sp002299315	2012495	22579	MAG	Europe	Luxembourg	HRGMv2_1892	TRUE	139	34.3452	2030	0	0	0	19	NC
GENOME057579	SRR3313072.bin.10	97.68	0.557	PRJNA289586	SRR3313072	d__Bacteria;p__Bacteroidota;c__Bacteroidia;o__Bacteroidales;f__Bacteroidaceae;g__Phocaeicola;s__Phocaeicola sp900554435	d__Bacteria	p__Bacteroidota	c__Bacteroidia	o__Bacteroidales	f__Bacteroidaceae	g__Phocaeicola	s__Phocaeicola sp900554435	3799444	67603	MAG	Europe	Luxembourg	HRGMv2_0283	FALSE	90	42.4544	3205	0	0	0	18	NC
GENOME057580	SRR3313072.bin.23	97.27	0	PRJNA289586	SRR3313072	d__Bacteria;p__Firmicutes_A;c__Clostridia;o__Oscillospirales;f__Acutalibacteraceae;g__CAG-177;s__CAG-177 sp003538135	d__Bacteria	p__Firmicutes_A	c__Clostridia	o__Oscillospirales	f__Acutalibacteraceae	g__CAG-177	s__CAG-177 sp003538135	2296314	186565	MAG	Europe	Luxembourg	HRGMv2_2688	TRUE	24	51.8216	2094	1	0	0	19	NC
GENOME057581	SRR3313072.bin.15	97.11	0.961	PRJNA289586	SRR3313072	d__Bacteria;p__Bacteroidota;c__Bacteroidia;o__Bacteroidales;f__Rikenellaceae;g__Alistipes;s__Alistipes putredinis	d__Bacteria	p__Bacteroidota	c__Bacteroidia	o__Bacteroidales	f__Rikenellaceae	g__Alistipes	s__Alistipes putredinis	2248348	112976	MAG	Europe	Luxembourg	HRGMv2_0138	FALSE	36	54.3956	2071	0	0	0	20	NC
GENOME057582	SRR3313072.bin.21	95.83	1.407	PRJNA289586	SRR3313072	d__Bacteria;p__Bacteroidota;c__Bacteroidia;o__Bacteroidales;f__Bacteroidaceae;g__Prevotella;s__Prevotella copri	d__Bacteria	p__Bacteroidota	c__Bacteroidia	o__Bacteroidales	f__Bacteroidaceae	g__Prevotella	s__Prevotella copri	3128183	95498	MAG	Europe	Luxembourg	HRGMv2_0179	TRUE	46	45.3517	2601	0	0	0	18	NC
GENOME057583	SRR3313072.bin.16	95.08	1.097	PRJNA289586	SRR3313072	d__Bacteria;p__Firmicutes_C;c__Negativicutes;o__Acidaminococcales;f__Acidaminococcaceae;g__Succiniclasticum;s__Succiniclasticum sp900544275	d__Bacteria	p__Firmicutes_C	c__Negativicutes	o__Acidaminococcales	f__Acidaminococcaceae	g__Succiniclasticum	s__Succiniclasticum sp900544275	1740443	104844	MAG	Europe	Luxembourg	HRGMv2_0022	TRUE	29	48.1311	1547	2	0	0	19	NC
GENOME057584	SRR3313072.bin.11	95.08	0.16	PRJNA289586	SRR3313072	d__Bacteria;p__Bacteroidota;c__Bacteroidia;o__Bacteroidales;f__Rikenellaceae;g__Alistipes;s__Alistipes shahii	d__Bacteria	p__Bacteroidota	c__Bacteroidia	o__Bacteroidales	f__Rikenellaceae	g__Alistipes	s__Alistipes shahii	2505134	17537	MAG	Europe	Luxembourg	HRGMv2_0129	TRUE	218	60.4977	2031	0	0	0	14	NC
GENOME057585	SRR3313072.bin.17	94.29	0	PRJNA289586	SRR3313072	d__Bacteria;p__Firmicutes_A;c__Clostridia;o__Oscillospirales;f__Oscillospiraceae;g__ER4;s__ER4 sp000765235	d__Bacteria	p__Firmicutes_A	c__Clostridia	o__Oscillospirales	f__Oscillospiraceae	g__ER4	s__ER4 sp000765235	2152591	58524	MAG	Europe	Luxembourg	HRGMv2_2744	TRUE	52	58.4557	2032	1	0	0	17	NC
GENOME057586	SRR3313072.bin.18	91.44	1.565	PRJNA289586	SRR3313072	d__Bacteria;p__Firmicutes_A;c__Clostridia;o__Oscillospirales;f__Oscillospiraceae;g__CAG-83;s__CAG-83 sp000431575	d__Bacteria	p__Firmicutes_A	c__Clostridia	o__Oscillospirales	f__Oscillospiraceae	g__CAG-83	s__CAG-83 sp000431575	1766949	23138	MAG	Europe	Luxembourg	HRGMv2_2704	TRUE	117	60.8964	1595	1	0	0	17	NC
GENOME057587	SRR3313073.bin.18	98.98	2.815	PRJNA289586	SRR3313073	d__Bacteria;p__Bacteroidota;c__Bacteroidia;o__Bacteroidales;f__Bacteroidaceae;g__Prevotella;s__Prevotella copri	d__Bacteria	p__Bacteroidota	c__Bacteroidia	o__Bacteroidales	f__Bacteroidaceae	g__Prevotella	s__Prevotella copri	3896136	86179	MAG	Europe	Luxembourg	HRGMv2_0179	FALSE	91	44.5734	3491	0	0	0	19	NC
GENOME057588	SRR3313073.bin.9	98.38	0.645	PRJNA289586	SRR3313073	d__Bacteria;p__Actinobacteriota;c__Coriobacteriia;o__Coriobacteriales;f__Coriobacteriaceae;g__Collinsella;s__Collinsella sp902363125	d__Bacteria	p__Actinobacteriota	c__Coriobacteriia	o__Coriobacteriales	f__Coriobacteriaceae	g__Collinsella	s__Collinsella sp902363125	2107405	29247	MAG	Europe	Luxembourg	HRGMv2_0900	TRUE	123	60.0041	1804	0	0	0	20	NC
GENOME057589	SRR3313073.bin.3	98.29	1.851	PRJNA289586	SRR3313073	d__Bacteria;p__Firmicutes_A;c__Clostridia;o__Lachnospirales;f__Lachnospiraceae;g__Roseburia;s__Roseburia inulinivorans	d__Bacteria	p__Firmicutes_A	c__Clostridia	o__Lachnospirales	f__Lachnospiraceae	g__Roseburia	s__Roseburia inulinivorans	3403029	60244	MAG	Europe	Luxembourg	HRGMv2_2092	FALSE	124	41.1979	3085	0	0	0	18	NC
GENOME057590	SRR3313073.bin.15	98.07	0.961	PRJNA289586	SRR3313073	d__Bacteria;p__Bacteroidota;c__Bacteroidia;o__Bacteroidales;f__Rikenellaceae;g__Alistipes;s__Alistipes putredinis	d__Bacteria	p__Bacteroidota	c__Bacteroidia	o__Bacteroidales	f__Rikenellaceae	g__Alistipes	s__Alistipes putredinis	2070439	93617	MAG	Europe	Luxembourg	HRGMv2_0138	TRUE	39	54.7338	1828	0	0	0	20	NC
GENOME057591	SRR3313073.bin.7	97.31	0	PRJNA289586	SRR3313073	d__Bacteria;p__Firmicutes_A;c__Clostridia;o__Oscillospirales;f__Acutalibacteraceae;g__Eubacterium_R;s__Eubacterium_R sp000433975	d__Bacteria	p__Firmicutes_A	c__Clostridia	o__Oscillospirales	f__Acutalibacteraceae	g__Eubacterium_R	s__Eubacterium_R sp000433975	1961256	140490	MAG	Europe	Luxembourg	HRGMv2_2737	FALSE	25	44.3417	1786	2	0	0	20	NC
GENOME057592	SRR3313073.bin.12	93.82	2.053	PRJNA289586	SRR3313073	d__Bacteria;p__Firmicutes_A;c__Clostridia;o__Lachnospirales;f__Lachnospiraceae;g__Roseburia;s__Roseburia intestinalis	d__Bacteria	p__Firmicutes_A	c__Clostridia	o__Lachnospirales	f__Lachnospiraceae	g__Roseburia	s__Roseburia intestinalis	3035904	33454	MAG	Europe	Luxembourg	HRGMv2_2172	TRUE	153	43.1365	2659	0	0	0	15	NC
GENOME057593	SRR3313073.bin.20	90.71	3.557	PRJNA289586	SRR3313073	d__Bacteria;p__Firmicutes_A;c__Clostridia;o__Lachnospirales;f__Lachnospiraceae;g__Mediterraneibacter;s__Mediterraneibacter faecis	d__Bacteria	p__Firmicutes_A	c__Clostridia	o__Lachnospirales	f__Lachnospiraceae	g__Mediterraneibacter	s__Mediterraneibacter faecis	2076770	7142	MAG	Europe	Luxembourg	HRGMv2_2189	TRUE	369	41.5392	1804	0	0	0	14	NC
GENOME057594	SRR3313074.bin.13	100	0.263	PRJNA289586	SRR3313074	d__Bacteria;p__Proteobacteria;c__Gammaproteobacteria;o__Burkholderiales;f__Burkholderiaceae;g__Parasutterella;s__Parasutterella excrementihominis	d__Bacteria	p__Proteobacteria	c__Gammaproteobacteria	o__Burkholderiales	f__Burkholderiaceae	g__Parasutterella	s__Parasutterella excrementihominis	2818630	79310	MAG	Europe	Luxembourg	HRGMv2_0568	TRUE	72	48.3542	2538	0	0	0	19	NC
GENOME057595	SRR3313074.bin.2	99.32	1.006	PRJNA289586	SRR3313074	d__Bacteria;p__Firmicutes_A;c__Clostridia;o__Oscillospirales;f__Acutalibacteraceae;g__Ruminococcus_E;s__Ruminococcus_E bromii_B	d__Bacteria	p__Firmicutes_A	c__Clostridia	o__Oscillospirales	f__Acutalibacteraceae	g__Ruminococcus_E	s__Ruminococcus_E bromii_B	2402494	239792	MAG	Europe	Luxembourg	HRGMv2_2692	TRUE	28	40.4249	2311	2	0	0	20	NC
GENOME057596	SRR3313074.bin.21	99.05	0.943	PRJNA289586	SRR3313074	d__Bacteria;p__Firmicutes;c__Bacilli;o__Erysipelotrichales;f__Erysipelatoclostridiaceae;g__Catenibacterium;s__Catenibacterium sp000437715	d__Bacteria	p__Firmicutes	c__Bacilli	o__Erysipelotrichales	f__Erysipelatoclostridiaceae	g__Catenibacterium	s__Catenibacterium sp000437715	2220104	23102	MAG	Europe	Luxembourg	HRGMv2_1885	FALSE	152	33.6634	2184	0	0	0	15	NC
GENOME057597	SRR3313074.bin.20	98.37	2.603	PRJNA289586	SRR3313074	d__Bacteria;p__Actinobacteriota;c__Actinomycetia;o__Actinomycetales;f__Bifidobacteriaceae;g__Bifidobacterium;s__Bifidobacterium pseudocatenulatum	d__Bacteria	p__Actinobacteriota	c__Actinomycetia	o__Actinomycetales	f__Bifidobacteriaceae	g__Bifidobacterium	s__Bifidobacterium pseudocatenulatum	2335876	26265	MAG	Europe	Luxembourg	HRGMv2_0070	TRUE	182	56.415	1971	2	1	0	20	NC
GENOME057598	SRR3313074.bin.7	98.1	0.632	PRJNA289586	SRR3313074	d__Bacteria;p__Firmicutes_C;c__Negativicutes;o__Veillonellales;f__Dialisteraceae;g__Dialister;s__Dialister sp000434475	d__Bacteria	p__Firmicutes_C	c__Negativicutes	o__Veillonellales	f__Dialisteraceae	g__Dialister	s__Dialister sp000434475	2038110	22735	MAG	Europe	Luxembourg	HRGMv2_3680	FALSE	141	52.408	1744	0	0	0	16	NC
GENOME057599	SRR3313074.bin.15	97.31	0	PRJNA289586	SRR3313074	d__Bacteria;p__Firmicutes_A;c__Clostridia;o__Oscillospirales;f__Acutalibacteraceae;g__CAG-217;s__CAG-217 sp000436335	d__Bacteria	p__Firmicutes_A	c__Clostridia	o__Oscillospirales	f__Acutalibacteraceae	g__CAG-217	s__CAG-217 sp000436335	2038384	70531	MAG	Europe	Luxembourg	HRGMv2_2666	FALSE	47	53.1081	1902	1	0	0	20	NC
GENOME057600	SRR3313074.bin.3	96.6	0.177	PRJNA289586	SRR3313074	d__Bacteria;p__Bacteroidota;c__Bacteroidia;o__Bacteroidales;f__Bacteroidaceae;g__Prevotella;s__Prevotella sp003447235	d__Bacteria	p__Bacteroidota	c__Bacteroidia	o__Bacteroidales	f__Bacteroidaceae	g__Prevotella	s__Prevotella sp003447235	2895596	47935	MAG	Europe	Luxembourg	HRGMv2_0170	FALSE	92	53.4306	2330	0	0	0	19	NC
GENOME057601	SRR3313074.bin.25	96.08	0.97	PRJNA289586	SRR3313074	d__Bacteria;p__Firmicutes;c__Bacilli;o__Lactobacillales;f__Streptococcaceae;g__Streptococcus;s__Streptococcus thermophilus	d__Bacteria	p__Firmicutes	c__Bacilli	o__Lactobacillales	f__Streptococcaceae	g__Streptococcus	s__Streptococcus thermophilus	1668546	9979	MAG	Europe	Luxembourg	HRGMv2_2457	FALSE	240	39.1196	1745	0	0	0	10	NC
GENOME057602	SRR3313074.bin.24	95.66	0.371	PRJNA289586	SRR3313074	d__Bacteria;p__Bacteroidota;c__Bacteroidia;o__Bacteroidales;f__Bacteroidaceae;g__Prevotellamassilia;s__Prevotellamassilia sp900539625	d__Bacteria	p__Bacteroidota	c__Bacteroidia	o__Bacteroidales	f__Bacteroidaceae	g__Prevotellamassilia	s__Prevotellamassilia sp900539625	2566177	43222	MAG	Europe	Luxembourg	HRGMv2_0166	FALSE	107	50.6414	1973	0	0	0	19	NC
GENOME057603	SRR3313074.bin.12	95.23	0.269	PRJNA289586	SRR3313074	d__Bacteria;p__Bacteroidota;c__Bacteroidia;o__Bacteroidales;f__UBA932;g__RC9;s__RC9 sp000434935	d__Bacteria	p__Bacteroidota	c__Bacteroidia	o__Bacteroidales	f__UBA932	g__RC9	s__RC9 sp000434935	2811236	36044	MAG	Europe	Luxembourg	HRGMv2_0269	TRUE	118	49.4755	2201	1	0	0	20	NC
GENOME057604	SRR3313074.bin.14	93.18	0.48	PRJNA289586	SRR3313074	d__Bacteria;p__Bacteroidota;c__Bacteroidia;o__Bacteroidales;f__Rikenellaceae;g__Alistipes;s__Alistipes putredinis	d__Bacteria	p__Bacteroidota	c__Bacteroidia	o__Bacteroidales	f__Rikenellaceae	g__Alistipes	s__Alistipes putredinis	2045564	97013	MAG	Europe	Luxembourg	HRGMv2_0138	FALSE	39	54.7617	1832	0	0	0	19	NC
GENOME057605	SRR3313074.bin.1	90.97	3.313	PRJNA289586	SRR3313074	d__Bacteria;p__Firmicutes;c__Bacilli;o__Erysipelotrichales;f__Erysipelotrichaceae;g__Holdemanella;s__Holdemanella sp002299315	d__Bacteria	p__Firmicutes	c__Bacilli	o__Erysipelotrichales	f__Erysipelotrichaceae	g__Holdemanella	s__Holdemanella sp002299315	1843036	6756	MAG	Europe	Luxembourg	HRGMv2_1892	FALSE	363	34.139	1769	0	0	0	12	NC
GENOME057606	SRR3313075.bin.8	98.98	3.153	PRJNA289586	SRR3313075	d__Bacteria;p__Bacteroidota;c__Bacteroidia;o__Bacteroidales;f__Bacteroidaceae;g__Prevotella;s__Prevotella copri	d__Bacteria	p__Bacteroidota	c__Bacteroidia	o__Bacteroidales	f__Bacteroidaceae	g__Prevotella	s__Prevotella copri	3897631	98744	MAG	Europe	Luxembourg	HRGMv2_0179	FALSE	88	44.5618	3494	0	0	0	19	NC
GENOME057607	SRR3313075.bin.4	97.62	1.57	PRJNA289586	SRR3313075	d__Bacteria;p__Firmicutes_A;c__Clostridia;o__Lachnospirales;f__Lachnospiraceae;g__Roseburia;s__Roseburia inulinivorans	d__Bacteria	p__Firmicutes_A	c__Clostridia	o__Lachnospirales	f__Lachnospiraceae	g__Roseburia	s__Roseburia inulinivorans	3110600	45735	MAG	Europe	Luxembourg	HRGMv2_2092	FALSE	104	41.7068	2846	0	0	0	18	NC
GENOME057608	SRR3313075.bin.10	97.3	0	PRJNA289586	SRR3313075	d__Bacteria;p__Bacteroidota;c__Bacteroidia;o__Bacteroidales;f__Bacteroidaceae;g__Prevotellamassilia;s__Prevotellamassilia sp900539625	d__Bacteria	p__Bacteroidota	c__Bacteroidia	o__Bacteroidales	f__Bacteroidaceae	g__Prevotellamassilia	s__Prevotellamassilia sp900539625	2999392	50307	MAG	Europe	Luxembourg	HRGMv2_0166	TRUE	110	49.7444	2412	0	0	0	19	NC
GENOME057609	SRR3313075.bin.13	95.97	0	PRJNA289586	SRR3313075	d__Bacteria;p__Firmicutes_A;c__Clostridia;o__Oscillospirales;f__Acutalibacteraceae;g__Eubacterium_R;s__Eubacterium_R sp000433975	d__Bacteria	p__Firmicutes_A	c__Clostridia	o__Oscillospirales	f__Acutalibacteraceae	g__Eubacterium_R	s__Eubacterium_R sp000433975	1877021	131731	MAG	Europe	Luxembourg	HRGMv2_2737	FALSE	24	43.9235	1655	1	0	0	18	NC
GENOME057610	SRR3313075.bin.6	92.92	0.707	PRJNA289586	SRR3313075	d__Bacteria;p__Firmicutes;c__Bacilli;o__Erysipelotrichales;f__Erysipelotrichaceae;g__Holdemanella;s__Holdemanella sp002299315	d__Bacteria	p__Firmicutes	c__Bacilli	o__Erysipelotrichales	f__Erysipelotrichaceae	g__Holdemanella	s__Holdemanella sp002299315	2171325	11191	MAG	Europe	Luxembourg	HRGMv2_1892	FALSE	280	33.85	2154	0	0	0	16	NC
GENOME057611	SRR3313076.bin.7	99.96	0.119	PRJNA289586	SRR3313076	d__Bacteria;p__Proteobacteria;c__Gammaproteobacteria;o__Enterobacterales;f__Enterobacteriaceae;g__Enterobacter;s__Enterobacter hormaechei_A	d__Bacteria	p__Proteobacteria	c__Gammaproteobacteria	o__Enterobacterales	f__Enterobacteriaceae	g__Enterobacter	s__Enterobacter hormaechei_A	4578819	159218	MAG	Europe	Luxembourg	HRGMv2_1785	TRUE	46	55.4481	4261	0	0	0	19	NC
GENOME057612	SRR3313076.bin.16	99.19	0.806	PRJNA289586	SRR3313076	d__Bacteria;p__Actinobacteriota;c__Coriobacteriia;o__Coriobacteriales;f__Coriobacteriaceae;g__Collinsella;s__Collinsella sp902363125	d__Bacteria	p__Actinobacteriota	c__Coriobacteriia	o__Coriobacteriales	f__Coriobacteriaceae	g__Collinsella	s__Collinsella sp902363125	2069675	27326	MAG	Europe	Luxembourg	HRGMv2_0900	FALSE	130	59.9094	1778	0	0	0	20	NC
GENOME057613	SRR3313076.bin.10	99.03	1.442	PRJNA289586	SRR3313076	d__Bacteria;p__Bacteroidota;c__Bacteroidia;o__Bacteroidales;f__Rikenellaceae;g__Alistipes;s__Alistipes putredinis	d__Bacteria	p__Bacteroidota	c__Bacteroidia	o__Bacteroidales	f__Rikenellaceae	g__Alistipes	s__Alistipes putredinis	2471490	93628	MAG	Europe	Luxembourg	HRGMv2_0138	FALSE	54	54.3205	2312	0	1	1	20	NC
GENOME057614	SRR3313076.bin.2	98.8	1.646	PRJNA289586	SRR3313076	d__Bacteria;p__Firmicutes_C;c__Negativicutes;o__Acidaminococcales;f__Acidaminococcaceae;g__Phascolarctobacterium_A;s__Phascolarctobacterium_A succinatutens_A	d__Bacteria	p__Firmicutes_C	c__Negativicutes	o__Acidaminococcales	f__Acidaminococcaceae	g__Phascolarctobacterium_A	s__Phascolarctobacterium_A succinatutens_A	2592185	33118	MAG	Europe	Luxembourg	HRGMv2_0008	FALSE	132	46.2019	2458	0	0	0	17	NC
GENOME057615	SRR3313076.bin.14	98.57	1.759	PRJNA289586	SRR3313076	d__Bacteria;p__Firmicutes_A;c__Clostridia;o__Lachnospirales;f__Lachnospiraceae;g__Agathobacter;s__Agathobacter faecis	d__Bacteria	p__Firmicutes_A	c__Clostridia	o__Lachnospirales	f__Lachnospiraceae	g__Agathobacter	s__Agathobacter faecis	2944371	85861	MAG	Europe	Luxembourg	HRGMv2_2087	TRUE	57	43.5719	2745	0	0	0	17	NC
GENOME057616	SRR3313076.bin.19	98.18	0.74	PRJNA289586	SRR3313076	d__Bacteria;p__Bacteroidota;c__Bacteroidia;o__Bacteroidales;f__Bacteroidaceae;g__Prevotella;s__Prevotella sp900543975	d__Bacteria	p__Bacteroidota	c__Bacteroidia	o__Bacteroidales	f__Bacteroidaceae	g__Prevotella	s__Prevotella sp900543975	3833809	46782	MAG	Europe	Luxembourg	HRGMv2_0230	FALSE	137	48.2715	3104	0	0	0	19	NC
GENOME057617	SRR3313076.bin.13	97.2	1.987	PRJNA289586	SRR3313076	d__Bacteria;p__Proteobacteria;c__Gammaproteobacteria;o__Burkholderiales;f__Burkholderiaceae;g__Sutterella;s__Sutterella wadsworthensis	d__Bacteria	p__Proteobacteria	c__Gammaproteobacteria	o__Burkholderiales	f__Burkholderiaceae	g__Sutterella	s__Sutterella wadsworthensis	2609050	10429	MAG	Europe	Luxembourg	HRGMv2_0557	TRUE	399	55.4164	2272	0	0	0	19	NC
GENOME057618	SRR3313076.bin.8	97.15	0	PRJNA289586	SRR3313076	d__Bacteria;p__Bacteroidota;c__Bacteroidia;o__Bacteroidales;f__Bacteroidaceae;g__Prevotellamassilia;s__Prevotellamassilia sp900539625	d__Bacteria	p__Bacteroidota	c__Bacteroidia	o__Bacteroidales	f__Bacteroidaceae	g__Prevotellamassilia	s__Prevotellamassilia sp900539625	2945497	43478	MAG	Europe	Luxembourg	HRGMv2_0166	FALSE	169	50.5117	2334	0	0	0	19	NC
GENOME057619	SRR3313076.bin.11	95.83	1.006	PRJNA289586	SRR3313076	d__Bacteria;p__Firmicutes_A;c__Clostridia;o__Oscillospirales;f__Acutalibacteraceae;g__Ruminococcus_E;s__Ruminococcus_E bromii_B	d__Bacteria	p__Firmicutes_A	c__Clostridia	o__Oscillospirales	f__Acutalibacteraceae	g__Ruminococcus_E	s__Ruminococcus_E bromii_B	2314396	11117	MAG	Europe	Luxembourg	HRGMv2_2692	TRUE	262	40.7245	2171	1	0	0	17	NC
GENOME057620	SRR3313076.bin.5	95	1.288	PRJNA289586	SRR3313076	d__Bacteria;p__Bacteroidota;c__Bacteroidia;o__Bacteroidales;f__Bacteroidaceae;g__Bacteroides;s__Bacteroides ovatus	d__Bacteria	p__Bacteroidota	c__Bacteroidia	o__Bacteroidales	f__Bacteroidaceae	g__Bacteroides	s__Bacteroides ovatus	6322121	96189	MAG	Europe	Luxembourg	HRGMv2_0156	FALSE	155	41.4969	4842	1	0	0	19	NC
GENOME057621	SRR3313076.bin.18	94.55	1.207	PRJNA289586	SRR3313076	d__Bacteria;p__Firmicutes_A;c__Clostridia;o__Lachnospirales;f__Lachnospiraceae;g__Agathobacter;s__Agathobacter rectalis	d__Bacteria	p__Firmicutes_A	c__Clostridia	o__Lachnospirales	f__Lachnospiraceae	g__Agathobacter	s__Agathobacter rectalis	2284426	14837	MAG	Europe	Luxembourg	HRGMv2_2063	FALSE	247	42.4361	1967	0	1	0	17	NC
GENOME057622	SRR3313076.bin.1	92.99	1.022	PRJNA289586	SRR3313076	d__Bacteria;p__Firmicutes;c__Bacilli;o__Erysipelotrichales;f__Erysipelotrichaceae;g__Holdemanella;s__Holdemanella sp900551285	d__Bacteria	p__Firmicutes	c__Bacilli	o__Erysipelotrichales	f__Erysipelotrichaceae	g__Holdemanella	s__Holdemanella sp900551285	2093938	8402	MAG	Europe	Luxembourg	HRGMv2_1893	FALSE	331	33.23	2052	0	0	0	16	NC
GENOME057623	SRR3313076.bin.21	92.06	0.696	PRJNA289586	SRR3313076	d__Bacteria;p__Firmicutes_A;c__Clostridia;o__Lachnospirales;f__Lachnospiraceae;g__Blautia_A;s__Blautia_A massiliensis	d__Bacteria	p__Firmicutes_A	c__Clostridia	o__Lachnospirales	f__Lachnospiraceae	g__Blautia_A	s__Blautia_A massiliensis	2781565	23601	MAG	Europe	Luxembourg	HRGMv2_2127	TRUE	184	45.0079	2447	0	0	0	15	NC
GENOME057624	SRR3313077.bin.28	100	0.806	PRJNA289586	SRR3313077	d__Bacteria;p__Actinobacteriota;c__Coriobacteriia;o__Coriobacteriales;f__Coriobacteriaceae;g__Collinsella;s__Collinsella sp902363125	d__Bacteria	p__Actinobacteriota	c__Coriobacteriia	o__Coriobacteriales	f__Coriobacteriaceae	g__Collinsella	s__Collinsella sp902363125	2209535	62147	MAG	Europe	Luxembourg	HRGMv2_0900	TRUE	65	59.895	1874	0	0	0	20	NC
GENOME057625	SRR3313077.bin.34	99.4	1.097	PRJNA289586	SRR3313077	d__Bacteria;p__Firmicutes_C;c__Negativicutes;o__Acidaminococcales;f__Acidaminococcaceae;g__Phascolarctobacterium_A;s__Phascolarctobacterium_A succinatutens_A	d__Bacteria	p__Firmicutes_C	c__Negativicutes	o__Acidaminococcales	f__Acidaminococcaceae	g__Phascolarctobacterium_A	s__Phascolarctobacterium_A succinatutens_A	2677249	52814	MAG	Europe	Luxembourg	HRGMv2_0008	TRUE	68	46.0136	2515	0	0	0	19	NC
GENOME057626	SRR3313077.bin.9	99.11	0.483	PRJNA289586	SRR3313077	d__Bacteria;p__Firmicutes_A;c__Clostridia;o__Lachnospirales;f__Lachnospiraceae;g__Agathobacter;s__Agathobacter rectalis	d__Bacteria	p__Firmicutes_A	c__Clostridia	o__Lachnospirales	f__Lachnospiraceae	g__Agathobacter	s__Agathobacter rectalis	2470674	113064	MAG	Europe	Luxembourg	HRGMv2_2063	TRUE	50	42.0833	2326	0	0	0	18	NC
GENOME057627	SRR3313077.bin.22	99.03	0.483	PRJNA289586	SRR3313077	d__Bacteria;p__Firmicutes_A;c__Clostridia;o__Lachnospirales;f__Lachnospiraceae;g__Roseburia;s__Roseburia inulinivorans	d__Bacteria	p__Firmicutes_A	c__Clostridia	o__Lachnospirales	f__Lachnospiraceae	g__Roseburia	s__Roseburia inulinivorans	3502060	48170	MAG	Europe	Luxembourg	HRGMv2_2092	TRUE	127	41.3266	3251	0	0	0	16	NC
GENOME057628	SRR3313077.bin.33	98.31	0	PRJNA289586	SRR3313077	d__Bacteria;p__Actinobacteriota;c__Actinomycetia;o__Actinomycetales;f__Bifidobacteriaceae;g__Bifidobacterium;s__Bifidobacterium adolescentis	d__Bacteria	p__Actinobacteriota	c__Actinomycetia	o__Actinomycetales	f__Bifidobacteriaceae	g__Bifidobacterium	s__Bifidobacterium adolescentis	2118277	64678	MAG	Europe	Luxembourg	HRGMv2_0048	TRUE	81	59.7969	1765	2	0	0	20	NC
GENOME057629	SRR3313077.bin.11	97.7	0.707	PRJNA289586	SRR3313077	d__Bacteria;p__Firmicutes;c__Bacilli;o__Erysipelotrichales;f__Erysipelotrichaceae;g__Holdemanella;s__Holdemanella biformis	d__Bacteria	p__Firmicutes	c__Bacilli	o__Erysipelotrichales	f__Erysipelotrichaceae	g__Holdemanella	s__Holdemanella biformis	2337190	27657	MAG	Europe	Luxembourg	HRGMv2_1893	TRUE	147	33.2652	2293	0	0	0	20	NC
GENOME057630	SRR3313077.bin.31	97.59	1.939	PRJNA289586	SRR3313077	d__Bacteria;p__Bacteroidota;c__Bacteroidia;o__Bacteroidales;f__Rikenellaceae;g__Alistipes;s__Alistipes putredinis	d__Bacteria	p__Bacteroidota	c__Bacteroidia	o__Bacteroidales	f__Rikenellaceae	g__Alistipes	s__Alistipes putredinis	2194681	71939	MAG	Europe	Luxembourg	HRGMv2_0138	FALSE	42	54.7557	2009	0	0	0	20	NC
GENOME057631	SRR3313077.bin.13	97.16	0	PRJNA289586	SRR3313077	d__Bacteria;p__Firmicutes;c__Bacilli;o__Erysipelotrichales;f__Erysipelatoclostridiaceae;g__Faecalibacillus;s__Faecalibacillus intestinalis	d__Bacteria	p__Firmicutes	c__Bacilli	o__Erysipelotrichales	f__Erysipelatoclostridiaceae	g__Faecalibacillus	s__Faecalibacillus intestinalis	2554993	18466	MAG	Europe	Luxembourg	HRGMv2_1898	FALSE	225	29.0521	2599	0	0	0	16	NC
GENOME057632	SRR3313077.bin.5	96.59	0.566	PRJNA289586	SRR3313077	d__Bacteria;p__Firmicutes_A;c__Clostridia;o__Oscillospirales;f__Ruminococcaceae;g__Faecalibacterium;s__Faecalibacterium prausnitzii_G	d__Bacteria	p__Firmicutes_A	c__Clostridia	o__Oscillospirales	f__Ruminococcaceae	g__Faecalibacterium	s__Faecalibacterium prausnitzii_G	2250822	45139	MAG	Europe	Luxembourg	HRGMv2_2763	TRUE	77	59.0567	2038	0	0	0	20	NC
GENOME057633	SRR3313077.bin.15	95.96	0	PRJNA289586	SRR3313077	d__Bacteria;p__Bacteroidota;c__Bacteroidia;o__Bacteroidales;f__Bacteroidaceae;g__Prevotella;s__Prevotella sp900543975	d__Bacteria	p__Bacteroidota	c__Bacteroidia	o__Bacteroidales	f__Bacteroidaceae	g__Prevotella	s__Prevotella sp900543975	3135567	46783	MAG	Europe	Luxembourg	HRGMv2_0230	TRUE	114	49.7013	2442	0	0	0	19	NC
GENOME057634	SRR3313077.bin.7	93.49	1.571	PRJNA289586	SRR3313077	d__Bacteria;p__Proteobacteria;c__Gammaproteobacteria;o__Burkholderiales;f__Burkholderiaceae;g__Parasutterella;s__Parasutterella excrementihominis	d__Bacteria	p__Proteobacteria	c__Gammaproteobacteria	o__Burkholderiales	f__Burkholderiaceae	g__Parasutterella	s__Parasutterella excrementihominis	2258619	13623	MAG	Europe	Luxembourg	HRGMv2_0568	FALSE	235	49.1541	2074	0	0	0	19	NC
GENOME057635	SRR3313077.bin.25	93.21	1.759	PRJNA289586	SRR3313077	d__Bacteria;p__Firmicutes_A;c__Clostridia;o__Lachnospirales;f__Lachnospiraceae;g__Agathobacter;s__Agathobacter faecis	d__Bacteria	p__Firmicutes_A	c__Clostridia	o__Lachnospirales	f__Lachnospiraceae	g__Agathobacter	s__Agathobacter faecis	2469491	86619	MAG	Europe	Luxembourg	HRGMv2_2087	FALSE	43	44.0022	2296	0	0	0	15	NC
GENOME057636	SRR3313078.bin.10	99.03	1.442	PRJNA289586	SRR3313078	d__Bacteria;p__Bacteroidota;c__Bacteroidia;o__Bacteroidales;f__Rikenellaceae;g__Alistipes;s__Alistipes putredinis	d__Bacteria	p__Bacteroidota	c__Bacteroidia	o__Bacteroidales	f__Rikenellaceae	g__Alistipes	s__Alistipes putredinis	2367438	101481	MAG	Europe	Luxembourg	HRGMv2_0138	FALSE	45	54.237	2209	0	0	0	20	NC
GENOME057637	SRR3313078.bin.12	98.64	3.288	PRJNA289586	SRR3313078	d__Bacteria;p__Bacteroidota;c__Bacteroidia;o__Bacteroidales;f__Bacteroidaceae;g__Prevotella;s__Prevotella copri	d__Bacteria	p__Bacteroidota	c__Bacteroidia	o__Bacteroidales	f__Bacteroidaceae	g__Prevotella	s__Prevotella copri	4132706	98882	MAG	Europe	Luxembourg	HRGMv2_0179	FALSE	96	44.4336	3732	0	0	0	19	NC
GENOME057638	SRR3313078.bin.5	96.09	1.65	PRJNA289586	SRR3313078	d__Bacteria;p__Firmicutes;c__Bacilli;o__Erysipelotrichales;f__Erysipelotrichaceae;g__Holdemanella;s__Holdemanella sp002299315	d__Bacteria	p__Firmicutes	c__Bacilli	o__Erysipelotrichales	f__Erysipelotrichaceae	g__Holdemanella	s__Holdemanella sp002299315	2154323	16049	MAG	Europe	Luxembourg	HRGMv2_1892	FALSE	206	34.0374	2154	0	0	0	18	NC
GENOME057639	SRR3313078.bin.1	95.02	0.483	PRJNA289586	SRR3313078	d__Bacteria;p__Firmicutes_A;c__Clostridia;o__Lachnospirales;f__Lachnospiraceae;g__Roseburia;s__Roseburia sp900552665	d__Bacteria	p__Firmicutes_A	c__Clostridia	o__Lachnospirales	f__Lachnospiraceae	g__Roseburia	s__Roseburia sp900552665	2793232	55360	MAG	Europe	Luxembourg	HRGMv2_2092	TRUE	81	42.0065	2502	0	0	0	16	NC
GENOME057640	SRR3313078.bin.17	94.23	2.013	PRJNA289586	SRR3313078	d__Bacteria;p__Firmicutes_A;c__Clostridia;o__Oscillospirales;f__Acutalibacteraceae;g__Eubacterium_R;s__Eubacterium_R sp000433975	d__Bacteria	p__Firmicutes_A	c__Clostridia	o__Oscillospirales	f__Acutalibacteraceae	g__Eubacterium_R	s__Eubacterium_R sp000433975	1863290	59967	MAG	Europe	Luxembourg	HRGMv2_2737	FALSE	48	44.3058	1684	2	1	0	19	NC
GENOME057641	SRR3313078.bin.14	90.16	0.754	PRJNA289586	SRR3313078	d__Bacteria;p__Bacteroidota;c__Bacteroidia;o__Bacteroidales;f__Barnesiellaceae;g__Barnesiella;s__Barnesiella intestinihominis	d__Bacteria	p__Bacteroidota	c__Bacteroidia	o__Bacteroidales	f__Barnesiellaceae	g__Barnesiella	s__Barnesiella intestinihominis	2725438	7385	MAG	Europe	Luxembourg	HRGMv2_0135	FALSE	487	43.3898	2259	0	0	0	19	NC
GENOME057642	SRR3313079.bin.6	99.32	0	PRJNA289586	SRR3313079	d__Bacteria;p__Firmicutes_A;c__Clostridia;o__Lachnospirales;f__Lachnospiraceae;g__Butyrivibrio_A;s__Butyrivibrio_A crossotus	d__Bacteria	p__Firmicutes_A	c__Clostridia	o__Lachnospirales	f__Lachnospiraceae	g__Butyrivibrio_A	s__Butyrivibrio_A crossotus	2118323	129856	MAG	Europe	Luxembourg	HRGMv2_2219	TRUE	28	37.5717	2031	0	0	0	17	NC
GENOME057643	SRR3313079.bin.27	99.32	1.006	PRJNA289586	SRR3313079	d__Bacteria;p__Firmicutes_A;c__Clostridia;o__Oscillospirales;f__Acutalibacteraceae;g__Ruminococcus_E;s__Ruminococcus_E bromii_B	d__Bacteria	p__Firmicutes_A	c__Clostridia	o__Oscillospirales	f__Acutalibacteraceae	g__Ruminococcus_E	s__Ruminococcus_E bromii_B	2215941	100308	MAG	Europe	Luxembourg	HRGMv2_2692	FALSE	35	40.5628	2065	3	0	0	17	NC
GENOME057644	SRR3313079.bin.8	98.16	1.915	PRJNA289586	SRR3313079	d__Bacteria;p__Firmicutes_A;c__Clostridia;o__Lachnospirales;f__Lachnospiraceae;g__COE1;s__COE1 sp001916965	d__Bacteria	p__Firmicutes_A	c__Clostridia	o__Lachnospirales	f__Lachnospiraceae	g__COE1	s__COE1 sp001916965	3607544	89095	MAG	Europe	Luxembourg	HRGMv2_2214	TRUE	67	41.0182	3274	0	1	0	16	NC
GENOME057645	SRR3313079.bin.28	97.98	0.335	PRJNA289586	SRR3313079	d__Bacteria;p__Firmicutes_A;c__Clostridia;o__Oscillospirales;f__Acutalibacteraceae;g__CAG-180;s__CAG-180 sp000432435	d__Bacteria	p__Firmicutes_A	c__Clostridia	o__Oscillospirales	f__Acutalibacteraceae	g__CAG-180	s__CAG-180 sp000432435	1926091	135574	MAG	Europe	Luxembourg	HRGMv2_2673	FALSE	15	44.4872	1798	2	0	0	20	NC
GENOME057646	SRR3313079.bin.21	97.58	0.322	PRJNA289586	SRR3313079	d__Bacteria;p__Firmicutes_A;c__Clostridia;o__Lachnospirales;f__Lachnospiraceae;g__Agathobacter;s__Agathobacter rectalis	d__Bacteria	p__Firmicutes_A	c__Clostridia	o__Lachnospirales	f__Lachnospiraceae	g__Agathobacter	s__Agathobacter rectalis	2688328	101185	MAG	Europe	Luxembourg	HRGMv2_2063	FALSE	38	41.9196	2451	0	0	0	18	NC
GENOME057647	SRR3313079.bin.5	95.71	0.881	PRJNA289586	SRR3313079	d__Bacteria;p__Bacteroidota;c__Bacteroidia;o__Bacteroidales;f__Rikenellaceae;g__Alistipes;s__Alistipes onderdonkii	d__Bacteria	p__Bacteroidota	c__Bacteroidia	o__Bacteroidales	f__Rikenellaceae	g__Alistipes	s__Alistipes onderdonkii	2944339	45742	MAG	Europe	Luxembourg	HRGMv2_0155	TRUE	142	59.3115	2386	0	1	3	17	NC
GENOME057648	SRR3313079.bin.16	93.36	1.006	PRJNA289586	SRR3313079	d__Bacteria;p__Firmicutes_A;c__Clostridia;o__Oscillospirales;f__Acutalibacteraceae;g__Eubacterium_R;s__Eubacterium_R sp003526845	d__Bacteria	p__Firmicutes_A	c__Clostridia	o__Oscillospirales	f__Acutalibacteraceae	g__Eubacterium_R	s__Eubacterium_R sp003526845	1758084	13186	MAG	Europe	Luxembourg	HRGMv2_2822	FALSE	187	42.2148	1586	0	0	0	15	NC
GENOME057649	SRR3313079.bin.11	93.26	1.442	PRJNA289586	SRR3313079	d__Bacteria;p__Bacteroidota;c__Bacteroidia;o__Bacteroidales;f__Rikenellaceae;g__Alistipes;s__Alistipes putredinis	d__Bacteria	p__Bacteroidota	c__Bacteroidia	o__Bacteroidales	f__Rikenellaceae	g__Alistipes	s__Alistipes putredinis	2166638	123623	MAG	Europe	Luxembourg	HRGMv2_0138	FALSE	29	54.7245	1911	0	0	0	16	NC
GENOME057650	SRR3313079.bin.15	90	3.144	PRJNA289586	SRR3313079	d__Bacteria;p__Firmicutes_A;c__Clostridia;o__Oscillospirales;f__Ruminococcaceae;g__Ruminococcus_D;s__Ruminococcus_D bicirculans	d__Bacteria	p__Firmicutes_A	c__Clostridia	o__Oscillospirales	f__Ruminococcaceae	g__Ruminococcus_D	s__Ruminococcus_D bicirculans	2327755	5653	MAG	Europe	Luxembourg	HRGMv2_2719	TRUE	509	42.8211	2098	0	0	0	13	NC
GENOME057651	SRR3313080.bin.5	100	0.898	PRJNA289586	SRR3313080	d__Bacteria;p__Firmicutes_C;c__Negativicutes;o__Acidaminococcales;f__Acidaminococcaceae;g__Phascolarctobacterium_A;s__Phascolarctobacterium_A succinatutens	d__Bacteria	p__Firmicutes_C	c__Negativicutes	o__Acidaminococcales	f__Acidaminococcaceae	g__Phascolarctobacterium_A	s__Phascolarctobacterium_A succinatutens	2303789	40346	MAG	Europe	Luxembourg	HRGMv2_0007	TRUE	87	47.0919	2081	0	0	0	20	NC
GENOME057652	SRR3313080.bin.11	97.67	0.177	PRJNA289586	SRR3313080	d__Bacteria;p__Bacteroidota;c__Bacteroidia;o__Bacteroidales;f__Bacteroidaceae;g__Prevotella;s__Prevotella sp003447235	d__Bacteria	p__Bacteroidota	c__Bacteroidia	o__Bacteroidales	f__Bacteroidaceae	g__Prevotella	s__Prevotella sp003447235	2793634	40047	MAG	Europe	Luxembourg	HRGMv2_0170	TRUE	101	53.8181	2243	0	0	0	19	NC
GENOME057653	SRR3313080.bin.19	96.8	0.791	PRJNA289586	SRR3313080	d__Bacteria;p__Firmicutes_A;c__Clostridia;o__Lachnospirales;f__Lachnospiraceae;g__Clostridium_Q;s__Clostridium_Q sp003024715	d__Bacteria	p__Firmicutes_A	c__Clostridia	o__Lachnospirales	f__Lachnospiraceae	g__Clostridium_Q	s__Clostridium_Q sp003024715	2371787	33686	MAG	Europe	Luxembourg	HRGMv2_2082	FALSE	121	49.4188	2010	0	0	0	18	NC
GENOME057654	SRR3313080.bin.1	96.48	0.37	PRJNA289586	SRR3313080	d__Bacteria;p__Bacteroidota;c__Bacteroidia;o__Bacteroidales;f__Bacteroidaceae;g__Prevotella;s__Prevotella stercorea	d__Bacteria	p__Bacteroidota	c__Bacteroidia	o__Bacteroidales	f__Bacteroidaceae	g__Prevotella	s__Prevotella stercorea	2561580	41289	MAG	Europe	Luxembourg	HRGMv2_0161	FALSE	92	50.1044	2044	0	0	0	19	NC
GENOME057655	SRR3313080.bin.15	96.36	1.65	PRJNA289586	SRR3313080	d__Bacteria;p__Firmicutes;c__Bacilli;o__Erysipelotrichales;f__Erysipelotrichaceae;g__Holdemanella;s__Holdemanella biformis	d__Bacteria	p__Firmicutes	c__Bacilli	o__Erysipelotrichales	f__Erysipelotrichaceae	g__Holdemanella	s__Holdemanella biformis	2338005	15866	MAG	Europe	Luxembourg	HRGMv2_1893	FALSE	227	33.2482	2285	0	0	0	19	NC
GENOME057656	SRR3313080.bin.18	96.22	0.943	PRJNA289586	SRR3313080	d__Bacteria;p__Firmicutes;c__Bacilli;o__Erysipelotrichales;f__Erysipelatoclostridiaceae;g__Catenibacterium;s__Catenibacterium sp000437715	d__Bacteria	p__Firmicutes	c__Bacilli	o__Erysipelotrichales	f__Erysipelatoclostridiaceae	g__Catenibacterium	s__Catenibacterium sp000437715	1827319	10548	MAG	Europe	Luxembourg	HRGMv2_1885	FALSE	244	33.9818	1745	0	0	0	20	NC
GENOME057657	SRR3313080.bin.12	96.15	0.309	PRJNA289586	SRR3313080	d__Bacteria;p__Bacteroidota;c__Bacteroidia;o__Bacteroidales;f__Bacteroidaceae;g__UBA4372;s__UBA4372 sp900543815	d__Bacteria	p__Bacteroidota	c__Bacteroidia	o__Bacteroidales	f__Bacteroidaceae	g__UBA4372	s__UBA4372 sp900543815	3049871	58058	MAG	Europe	Luxembourg	HRGMv2_0237	TRUE	79	54.1066	2336	0	0	0	18	NC
GENOME057658	SRR3313080.bin.9	93.73	0	PRJNA289586	SRR3313080	d__Bacteria;p__Bacteroidota;c__Bacteroidia;o__Bacteroidales;f__Bacteroidaceae;g__Prevotella;s__Prevotella sp000436915	d__Bacteria	p__Bacteroidota	c__Bacteroidia	o__Bacteroidales	f__Bacteroidaceae	g__Prevotella	s__Prevotella sp000436915	2784084	48194	MAG	Europe	Luxembourg	HRGMv2_0265	FALSE	96	43.3038	2202	0	0	0	17	NC
GENOME057659	SRR3313080.bin.13	92.7	0.776	PRJNA289586	SRR3313080	d__Bacteria;p__Proteobacteria;c__Gammaproteobacteria;o__Burkholderiales;f__Burkholderiaceae;g__Sutterella;s__Sutterella wadsworthensis	d__Bacteria	p__Proteobacteria	c__Gammaproteobacteria	o__Burkholderiales	f__Burkholderiaceae	g__Sutterella	s__Sutterella wadsworthensis	2238915	5095	MAG	Europe	Luxembourg	HRGMv2_0557	FALSE	606	55.1288	2122	0	0	0	15	NC
GENOME057660	SRR3313080.bin.8	92.27	1.814	PRJNA289586	SRR3313080	d__Bacteria;p__Actinobacteriota;c__Coriobacteriia;o__Coriobacteriales;f__Coriobacteriaceae;g__Collinsella;s__Collinsella sp902363125	d__Bacteria	p__Actinobacteriota	c__Coriobacteriia	o__Coriobacteriales	f__Coriobacteriaceae	g__Collinsella	s__Collinsella sp902363125	1814151	10795	MAG	Europe	Luxembourg	HRGMv2_0900	TRUE	254	60.2751	1588	0	0	0	16	NC
GENOME057661	SRR3313081.bin.1	100	0.898	PRJNA289586	SRR3313081	d__Bacteria;p__Firmicutes_C;c__Negativicutes;o__Acidaminococcales;f__Acidaminococcaceae;g__Phascolarctobacterium_A;s__Phascolarctobacterium_A succinatutens	d__Bacteria	p__Firmicutes_C	c__Negativicutes	o__Acidaminococcales	f__Acidaminococcaceae	g__Phascolarctobacterium_A	s__Phascolarctobacterium_A succinatutens	2277624	33163	MAG	Europe	Luxembourg	HRGMv2_0007	FALSE	116	47.1269	2070	0	0	0	18	NC
GENOME057662	SRR3313081.bin.14	99.51	1.61	PRJNA289586	SRR3313081	d__Bacteria;p__Firmicutes_A;c__Clostridia;o__Lachnospirales;f__Lachnospiraceae;g__RUG115;s__RUG115 sp900066395	d__Bacteria	p__Firmicutes_A	c__Clostridia	o__Lachnospirales	f__Lachnospiraceae	g__RUG115	s__RUG115 sp900066395	2501931	104430	MAG	Europe	Luxembourg	HRGMv2_2122	TRUE	35	40.9403	2314	0	0	0	17	NC
GENOME057663	SRR3313081.bin.9	99.05	0	PRJNA289586	SRR3313081	d__Bacteria;p__Firmicutes;c__Bacilli;o__Erysipelotrichales;f__Erysipelatoclostridiaceae;g__Catenibacterium;s__Catenibacterium sp000437715	d__Bacteria	p__Firmicutes	c__Bacilli	o__Erysipelotrichales	f__Erysipelatoclostridiaceae	g__Catenibacterium	s__Catenibacterium sp000437715	2095432	15498	MAG	Europe	Luxembourg	HRGMv2_1885	FALSE	212	33.5987	2038	0	0	0	13	NC
GENOME057664	SRR3313081.bin.6	98.65	0.335	PRJNA289586	SRR3313081	d__Bacteria;p__Firmicutes_A;c__Clostridia;o__Oscillospirales;f__Acutalibacteraceae;g__Ruminococcus_E;s__Ruminococcus_E sp003526955	d__Bacteria	p__Firmicutes_A	c__Clostridia	o__Oscillospirales	f__Acutalibacteraceae	g__Ruminococcus_E	s__Ruminococcus_E sp003526955	2113963	42896	MAG	Europe	Luxembourg	HRGMv2_2690	TRUE	69	38.6499	1989	4	0	0	18	NC
GENOME057665	SRR3313081.bin.10	97.8	1.689	PRJNA289586	SRR3313081	d__Bacteria;p__Bacteroidota;c__Bacteroidia;o__Bacteroidales;f__Bacteroidaceae;g__Prevotella;s__Prevotella copri	d__Bacteria	p__Bacteroidota	c__Bacteroidia	o__Bacteroidales	f__Bacteroidaceae	g__Prevotella	s__Prevotella copri	3238874	57842	MAG	Europe	Luxembourg	HRGMv2_0179	TRUE	88	45.2871	2678	0	0	0	19	NC
GENOME057666	SRR3313081.bin.25	97.14	0.483	PRJNA289586	SRR3313081	d__Bacteria;p__Firmicutes_A;c__Clostridia;o__Lachnospirales;f__Lachnospiraceae;g__Agathobacter;s__Agathobacter rectalis	d__Bacteria	p__Firmicutes_A	c__Clostridia	o__Lachnospirales	f__Lachnospiraceae	g__Agathobacter	s__Agathobacter rectalis	2663151	53509	MAG	Europe	Luxembourg	HRGMv2_2063	TRUE	84	41.4969	2408	0	0	0	15	NC
GENOME057667	SRR3313081.bin.22	95.83	0	PRJNA289586	SRR3313081	d__Bacteria;p__Bacteroidota;c__Bacteroidia;o__Bacteroidales;f__Bacteroidaceae;g__Prevotella;s__Prevotella sp000436915	d__Bacteria	p__Bacteroidota	c__Bacteroidia	o__Bacteroidales	f__Bacteroidaceae	g__Prevotella	s__Prevotella sp000436915	2844995	43814	MAG	Europe	Luxembourg	HRGMv2_0265	TRUE	101	43.3136	2257	0	0	0	16	NC
GENOME057668	SRR3313081.bin.20	95.37	0	PRJNA289586	SRR3313081	d__Bacteria;p__Bacteroidota;c__Bacteroidia;o__Bacteroidales;f__Bacteroidaceae;g__Prevotella;s__Prevotella stercorea	d__Bacteria	p__Bacteroidota	c__Bacteroidia	o__Bacteroidales	f__Bacteroidaceae	g__Prevotella	s__Prevotella stercorea	2481964	54647	MAG	Europe	Luxembourg	HRGMv2_0161	TRUE	78	50.031	1984	0	0	0	19	NC
GENOME057669	SRR3313081.bin.13	94.87	0	PRJNA289586	SRR3313081	d__Bacteria;p__Proteobacteria;c__Gammaproteobacteria;o__Burkholderiales;f__Burkholderiaceae;g__Sutterella;s__Sutterella wadsworthensis_A	d__Bacteria	p__Proteobacteria	c__Gammaproteobacteria	o__Burkholderiales	f__Burkholderiaceae	g__Sutterella	s__Sutterella wadsworthensis_A	2169677	19687	MAG	Europe	Luxembourg	HRGMv2_0562	TRUE	171	62.8176	1902	1	0	0	19	NC
GENOME057670	SRR3313081.bin.2	94.59	0	PRJNA289586	SRR3313081	d__Bacteria;p__Firmicutes_A;c__Clostridia;o__Clostridiales;f__Clostridiaceae;g__Clostridium_P;s__Clostridium_P perfringens	d__Bacteria	p__Firmicutes_A	c__Clostridia	o__Clostridiales	f__Clostridiaceae	g__Clostridium_P	s__Clostridium_P perfringens	2297064	17205	MAG	Europe	Luxembourg	HRGMv2_0826	FALSE	191	27.8735	2038	0	0	0	16	NC
GENOME057671	SRR3313081.bin.24	94.35	0	PRJNA289586	SRR3313081	d__Bacteria;p__Firmicutes_A;c__Clostridia;o__Lachnospirales;f__Lachnospiraceae;g__Lachnospira;s__Lachnospira rogosae_A	d__Bacteria	p__Firmicutes_A	c__Clostridia	o__Lachnospirales	f__Lachnospiraceae	g__Lachnospira	s__Lachnospira rogosae_A	2510048	56019	MAG	Europe	Luxembourg	HRGMv2_2061	FALSE	69	35.9111	2173	0	0	0	17	NC
GENOME057672	SRR3313081.bin.12	94.16	2.291	PRJNA289586	SRR3313081	d__Bacteria;p__Firmicutes_A;c__Clostridia;o__Lachnospirales;f__Lachnospiraceae;g__Agathobacter;s__Agathobacter faecis	d__Bacteria	p__Firmicutes_A	c__Clostridia	o__Lachnospirales	f__Lachnospiraceae	g__Agathobacter	s__Agathobacter faecis	2752006	43176	MAG	Europe	Luxembourg	HRGMv2_2087	FALSE	112	43.6847	2548	0	0	0	14	NC
GENOME057673	SRR3313081.bin.21	93.32	0.841	PRJNA289586	SRR3313081	d__Bacteria;p__Bacteroidota;c__Bacteroidia;o__Bacteroidales;f__Bacteroidaceae;g__Prevotella;s__Prevotella sp003447235	d__Bacteria	p__Bacteroidota	c__Bacteroidia	o__Bacteroidales	f__Bacteroidaceae	g__Prevotella	s__Prevotella sp003447235	2812262	13725	MAG	Europe	Luxembourg	HRGMv2_0170	FALSE	316	53.0652	2326	0	0	0	15	NC
GENOME057674	SRR3313081.bin.15	90.06	0.476	PRJNA289586	SRR3313081	d__Bacteria;p__Bacteroidota;c__Bacteroidia;o__Bacteroidales;f__UBA932;g__RC9;s__RC9 sp000432515	d__Bacteria	p__Bacteroidota	c__Bacteroidia	o__Bacteroidales	f__UBA932	g__RC9	s__RC9 sp000432515	2346683	22900	MAG	Europe	Luxembourg	HRGMv2_0288	TRUE	161	49.3639	1839	0	0	0	18	NC
GENOME057675	SRR3313082.bin.20	100	1.197	PRJNA289586	SRR3313082	d__Bacteria;p__Firmicutes_C;c__Negativicutes;o__Acidaminococcales;f__Acidaminococcaceae;g__Phascolarctobacterium_A;s__Phascolarctobacterium_A succinatutens	d__Bacteria	p__Firmicutes_C	c__Negativicutes	o__Acidaminococcales	f__Acidaminococcaceae	g__Phascolarctobacterium_A	s__Phascolarctobacterium_A succinatutens	2276763	33946	MAG	Europe	Luxembourg	HRGMv2_0007	FALSE	106	47.1563	2063	0	0	0	20	NC
GENOME057676	SRR3313082.bin.26	99.32	1.677	PRJNA289586	SRR3313082	d__Bacteria;p__Firmicutes_A;c__Clostridia;o__Oscillospirales;f__Acutalibacteraceae;g__Ruminococcus_E;s__Ruminococcus_E bromii_B	d__Bacteria	p__Firmicutes_A	c__Clostridia	o__Oscillospirales	f__Acutalibacteraceae	g__Ruminococcus_E	s__Ruminococcus_E bromii_B	2039696	233650	MAG	Europe	Luxembourg	HRGMv2_2692	TRUE	17	40.7258	1876	1	0	1	19	NC
GENOME057677	SRR3313082.bin.19	99.3	0.932	PRJNA289586	SRR3313082	d__Bacteria;p__Firmicutes_A;c__Clostridia_A;o__Christensenellales;f__CAG-74;g__UBA11524;s__UBA11524 sp000437595	d__Bacteria	p__Firmicutes_A	c__Clostridia_A	o__Christensenellales	f__CAG-74	g__UBA11524	s__UBA11524 sp000437595	3133787	35171	MAG	Europe	Luxembourg	HRGMv2_0672	TRUE	139	58.1459	2627	3	0	1	18	NC
GENOME057678	SRR3313082.bin.29	98.99	0	PRJNA289586	SRR3313082	d__Bacteria;p__Firmicutes_A;c__Clostridia;o__Oscillospirales;f__Ruminococcaceae;g__Ruminiclostridium_E;s__Ruminiclostridium_E siraeum	d__Bacteria	p__Firmicutes_A	c__Clostridia	o__Oscillospirales	f__Ruminococcaceae	g__Ruminiclostridium_E	s__Ruminiclostridium_E siraeum	2573743	42602	MAG	Europe	Luxembourg	HRGMv2_2669	TRUE	107	44.9741	2244	0	0	0	18	NC
GENOME057679	SRR3313082.bin.10	98.64	2.027	PRJNA289586	SRR3313082	d__Bacteria;p__Bacteroidota;c__Bacteroidia;o__Bacteroidales;f__Bacteroidaceae;g__Prevotella;s__Prevotella copri	d__Bacteria	p__Bacteroidota	c__Bacteroidia	o__Bacteroidales	f__Bacteroidaceae	g__Prevotella	s__Prevotella copri	3540675	62089	MAG	Europe	Luxembourg	HRGMv2_0179	FALSE	109	45.1346	2982	0	0	0	19	NC
GENOME057680	SRR3313082.bin.6	97.6	0.061	PRJNA289586	SRR3313082	d__Archaea;p__Methanobacteriota;c__Methanobacteria;o__Methanobacteriales;f__Methanobacteriaceae;g__Methanobrevibacter_A;s__Methanobrevibacter_A smithii	d__Archaea	p__Methanobacteriota	c__Methanobacteria	o__Methanobacteriales	f__Methanobacteriaceae	g__Methanobrevibacter_A	s__Methanobrevibacter_A smithii	1641570	32008	MAG	Europe	Luxembourg	HRGMv2_2581	TRUE	81	31.4411	1596	1	0	0	20	NC
GENOME057681	SRR3313082.bin.17	97.31	0	PRJNA289586	SRR3313082	d__Bacteria;p__Firmicutes_A;c__Clostridia;o__Oscillospirales;f__Acutalibacteraceae;g__CAG-217;s__CAG-217 sp000436335	d__Bacteria	p__Firmicutes_A	c__Clostridia	o__Oscillospirales	f__Acutalibacteraceae	g__CAG-217	s__CAG-217 sp000436335	1868156	122583	MAG	Europe	Luxembourg	HRGMv2_2666	FALSE	22	54.0079	1703	1	0	0	17	NC
GENOME057682	SRR3313082.bin.5	97.27	0	PRJNA289586	SRR3313082	d__Bacteria;p__Firmicutes_A;c__Clostridia;o__Oscillospirales;f__Acutalibacteraceae;g__CAG-177;s__CAG-177 sp003514385	d__Bacteria	p__Firmicutes_A	c__Clostridia	o__Oscillospirales	f__Acutalibacteraceae	g__CAG-177	s__CAG-177 sp003514385	2155218	142334	MAG	Europe	Luxembourg	HRGMv2_2687	TRUE	22	51.4328	1983	1	0	0	19	NC
GENOME057683	SRR3313082.bin.32	97.08	0.625	PRJNA289586	SRR3313082	d__Bacteria;p__Proteobacteria;c__Gammaproteobacteria;o__Burkholderiales;f__Burkholderiaceae;g__Duodenibacillus;s__Duodenibacillus sp900544335	d__Bacteria	p__Proteobacteria	c__Gammaproteobacteria	o__Burkholderiales	f__Burkholderiaceae	g__Duodenibacillus	s__Duodenibacillus sp900544335	1610430	38075	MAG	Europe	Luxembourg	HRGMv2_0563	TRUE	63	53.1384	1475	0	0	0	20	NC
GENOME057684	SRR3313082.bin.12	96.93	0	PRJNA289586	SRR3313082	d__Bacteria;p__Bacteroidota;c__Bacteroidia;o__Bacteroidales;f__Bacteroidaceae;g__Prevotellamassilia;s__Prevotellamassilia sp900539625	d__Bacteria	p__Bacteroidota	c__Bacteroidia	o__Bacteroidales	f__Bacteroidaceae	g__Prevotellamassilia	s__Prevotellamassilia sp900539625	2713576	29159	MAG	Europe	Luxembourg	HRGMv2_0166	FALSE	153	50.5364	2097	0	0	0	18	NC
GENOME057685	SRR3313082.bin.7	96.76	1.246	PRJNA289586	SRR3313082	d__Bacteria;p__Firmicutes;c__Bacilli;o__Erysipelotrichales;f__Erysipelotrichaceae;g__Holdemanella;s__Holdemanella sp002299315	d__Bacteria	p__Firmicutes	c__Bacilli	o__Erysipelotrichales	f__Erysipelotrichaceae	g__Holdemanella	s__Holdemanella sp002299315	2198141	23207	MAG	Europe	Luxembourg	HRGMv2_1892	FALSE	160	34.0561	2173	0	0	0	18	NC
GENOME057686	SRR3313082.bin.4	95.73	0.483	PRJNA289586	SRR3313082	d__Bacteria;p__Firmicutes_A;c__Clostridia;o__Lachnospirales;f__Lachnospiraceae;g__Agathobacter;s__Agathobacter rectalis	d__Bacteria	p__Firmicutes_A	c__Clostridia	o__Lachnospirales	f__Lachnospiraceae	g__Agathobacter	s__Agathobacter rectalis	2525182	99226	MAG	Europe	Luxembourg	HRGMv2_2063	FALSE	48	41.7798	2292	0	0	0	19	NC
GENOME057687	SRR3313082.bin.37	93.17	1.19	PRJNA289586	SRR3313082	d__Bacteria;p__Bacteroidota;c__Bacteroidia;o__Bacteroidales;f__UBA932;g__RC9;s__RC9 sp000431015	d__Bacteria	p__Bacteroidota	c__Bacteroidia	o__Bacteroidales	f__UBA932	g__RC9	s__RC9 sp000431015	2516341	26685	MAG	Europe	Luxembourg	HRGMv2_0188	TRUE	144	53.4078	1976	1	0	0	20	NC
GENOME057688	SRR3313082.bin.25	93.02	0.857	PRJNA289586	SRR3313082	d__Bacteria;p__Bacteroidota;c__Bacteroidia;o__Bacteroidales;f__Bacteroidaceae;g__Prevotella;s__Prevotella sp000436915	d__Bacteria	p__Bacteroidota	c__Bacteroidia	o__Bacteroidales	f__Bacteroidaceae	g__Prevotella	s__Prevotella sp000436915	2644205	12138	MAG	Europe	Luxembourg	HRGMv2_0265	FALSE	321	43.3932	2071	0	0	0	13	NC
GENOME057689	SRR3313082.bin.22	92.4	0.699	PRJNA289586	SRR3313082	d__Bacteria;p__Firmicutes_A;c__Clostridia_A;o__Christensenellales;f__CAG-917;g__CAG-349;s__CAG-349 sp003539515	d__Bacteria	p__Firmicutes_A	c__Clostridia_A	o__Christensenellales	f__CAG-917	g__CAG-349	s__CAG-349 sp003539515	1517911	338135	MAG	Europe	Luxembourg	HRGMv2_0689	TRUE	9	47.4299	1353	1	0	0	20	NC
GENOME057690	SRR3313082.bin.14	92.18	0.943	PRJNA289586	SRR3313082	d__Bacteria;p__Firmicutes;c__Bacilli;o__Erysipelotrichales;f__Erysipelatoclostridiaceae;g__Catenibacterium;s__Catenibacterium sp000437715	d__Bacteria	p__Firmicutes	c__Bacilli	o__Erysipelotrichales	f__Erysipelatoclostridiaceae	g__Catenibacterium	s__Catenibacterium sp000437715	1974595	8046	MAG	Europe	Luxembourg	HRGMv2_1885	FALSE	338	33.6738	1901	0	0	0	12	NC
GENOME057691	SRR3313082.bin.24	90.1	0.759	PRJNA289586	SRR3313082	d__Bacteria;p__Firmicutes_A;c__Clostridia;o__Lachnospirales;f__Lachnospiraceae;g__Fusicatenibacter;s__Fusicatenibacter saccharivorans	d__Bacteria	p__Firmicutes_A	c__Clostridia	o__Lachnospirales	f__Lachnospiraceae	g__Fusicatenibacter	s__Fusicatenibacter saccharivorans	2495009	19347	MAG	Europe	Luxembourg	HRGMv2_2041	TRUE	177	48.7696	2238	0	0	0	14	NC
GENOME057692	SRR3313090.bin.28	99.51	0.961	PRJNA289586	SRR3313090	d__Bacteria;p__Bacteroidota;c__Bacteroidia;o__Bacteroidales;f__Rikenellaceae;g__Alistipes;s__	d__Bacteria	p__Bacteroidota	c__Bacteroidia	o__Bacteroidales	f__Rikenellaceae	g__Alistipes	s__	2934622	154196	MAG	Europe	Luxembourg	HRGMv2_0372	TRUE	30	60.7557	2333	1	0	1	20	NC
GENOME057693	SRR3313090.bin.14	99.19	0.806	PRJNA289586	SRR3313090	d__Bacteria;p__Actinobacteriota;c__Coriobacteriia;o__Coriobacteriales;f__Coriobacteriaceae;g__Collinsella;s__	d__Bacteria	p__Actinobacteriota	c__Coriobacteriia	o__Coriobacteriales	f__Coriobacteriaceae	g__Collinsella	s__	2081667	51485	MAG	Europe	Luxembourg	HRGMv2_1265	FALSE	60	60.1109	1746	1	0	1	20	NC
GENOME057694	SRR3313090.bin.30	98.65	0.671	PRJNA289586	SRR3313090	d__Bacteria;p__Firmicutes_A;c__Clostridia;o__Lachnospirales;f__Lachnospiraceae;g__CAG-127;s__CAG-127 sp900319515	d__Bacteria	p__Firmicutes_A	c__Clostridia	o__Lachnospirales	f__Lachnospiraceae	g__CAG-127	s__CAG-127 sp900319515	2659684	145693	MAG	Europe	Luxembourg	HRGMv2_2056	FALSE	29	44.4791	2420	0	0	0	19	NC
GENOME057695	SRR3313090.bin.26	98.65	0.335	PRJNA289586	SRR3313090	d__Bacteria;p__Firmicutes_A;c__Clostridia;o__Oscillospirales;f__Acutalibacteraceae;g__Ruminococcus_E;s__Ruminococcus_E sp003526955	d__Bacteria	p__Firmicutes_A	c__Clostridia	o__Oscillospirales	f__Acutalibacteraceae	g__Ruminococcus_E	s__Ruminococcus_E sp003526955	2361491	85354	MAG	Europe	Luxembourg	HRGMv2_2690	TRUE	52	38.7722	2279	4	1	1	20	HQ
GENOME057696	SRR3313090.bin.23	98.5	0	PRJNA289586	SRR3313090	d__Bacteria;p__Bacteroidota;c__Bacteroidia;o__Bacteroidales;f__Bacteroidaceae;g__Phocaeicola;s__Phocaeicola plebeius_A	d__Bacteria	p__Bacteroidota	c__Bacteroidia	o__Bacteroidales	f__Bacteroidaceae	g__Phocaeicola	s__Phocaeicola plebeius_A	3307400	49568	MAG	Europe	Luxembourg	HRGMv2_0147	TRUE	105	45.317	2718	0	0	0	20	NC
GENOME057697	SRR3313090.bin.27	98.47	0	PRJNA289586	SRR3313090	d__Bacteria;p__Bacteroidota;c__Bacteroidia;o__Bacteroidales;f__Barnesiellaceae;g__Barnesiella;s__Barnesiella intestinihominis	d__Bacteria	p__Bacteroidota	c__Bacteroidia	o__Bacteroidales	f__Barnesiellaceae	g__Barnesiella	s__Barnesiella intestinihominis	3218847	31091	MAG	Europe	Luxembourg	HRGMv2_0135	FALSE	160	43.3142	2602	0	0	0	18	NC
GENOME057698	SRR3313090.bin.2	98.38	1.008	PRJNA289586	SRR3313090	d__Bacteria;p__Actinobacteriota;c__Coriobacteriia;o__Coriobacteriales;f__Eggerthellaceae;g__CAG-1427;s__	d__Bacteria	p__Actinobacteriota	c__Coriobacteriia	o__Coriobacteriales	f__Eggerthellaceae	g__CAG-1427	s__	1874282	23573	MAG	Europe	Luxembourg	HRGMv2_1720	TRUE	125	45.4656	1594	0	0	0	20	NC
GENOME057699	SRR3313090.bin.7	98.37	0.961	PRJNA289586	SRR3313090	d__Bacteria;p__Bacteroidota;c__Bacteroidia;o__Bacteroidales;f__Rikenellaceae;g__Alistipes;s__Alistipes putredinis	d__Bacteria	p__Bacteroidota	c__Bacteroidia	o__Bacteroidales	f__Rikenellaceae	g__Alistipes	s__Alistipes putredinis	2242484	74515	MAG	Europe	Luxembourg	HRGMv2_0138	TRUE	53	54.5495	2024	0	0	0	15	NC
GENOME057700	SRR3313090.bin.29	98.32	0	PRJNA289586	SRR3313090	d__Bacteria;p__Firmicutes_A;c__Clostridia;o__Oscillospirales;f__Ruminococcaceae;g__Ruminiclostridium_E;s__Ruminiclostridium_E siraeum	d__Bacteria	p__Firmicutes_A	c__Clostridia	o__Oscillospirales	f__Ruminococcaceae	g__Ruminiclostridium_E	s__Ruminiclostridium_E siraeum	2748061	70142	MAG	Europe	Luxembourg	HRGMv2_2669	TRUE	61	45.4748	2402	0	0	0	18	NC
GENOME057701	SRR3313090.bin.13	97.56	1.254	PRJNA289586	SRR3313090	d__Bacteria;p__Firmicutes_A;c__Clostridia;o__Lachnospirales;f__Lachnospiraceae;g__RUG115;s__RUG115 sp900066395	d__Bacteria	p__Firmicutes_A	c__Clostridia	o__Lachnospirales	f__Lachnospiraceae	g__RUG115	s__RUG115 sp900066395	2495372	62165	MAG	Europe	Luxembourg	HRGMv2_2122	TRUE	81	41.0049	2287	0	0	0	15	NC
GENOME057702	SRR3313090.bin.6	97.34	0	PRJNA289586	SRR3313090	d__Bacteria;p__Firmicutes_A;c__Clostridia;o__Lachnospirales;f__Lachnospiraceae;g__Agathobacter;s__Agathobacter rectalis	d__Bacteria	p__Firmicutes_A	c__Clostridia	o__Lachnospirales	f__Lachnospiraceae	g__Agathobacter	s__Agathobacter rectalis	2199365	28818	MAG	Europe	Luxembourg	HRGMv2_2063	FALSE	121	42.4292	1942	0	0	0	18	NC
GENOME057703	SRR3313090.bin.1	97.31	0	PRJNA289586	SRR3313090	d__Bacteria;p__Firmicutes_A;c__Clostridia;o__Oscillospirales;f__Acutalibacteraceae;g__Eubacterium_R;s__Eubacterium_R sp000431535	d__Bacteria	p__Firmicutes_A	c__Clostridia	o__Oscillospirales	f__Acutalibacteraceae	g__Eubacterium_R	s__Eubacterium_R sp000431535	2218340	197575	MAG	Europe	Luxembourg	HRGMv2_2820	FALSE	16	45.4223	2086	0	0	0	20	NC
GENOME057704	SRR3313090.bin.19	95.28	0.671	PRJNA289586	SRR3313090	d__Bacteria;p__Firmicutes_A;c__Clostridia;o__Lachnospirales;f__Lachnospiraceae;g__Lachnospira;s__Lachnospira eligens_A	d__Bacteria	p__Firmicutes_A	c__Clostridia	o__Lachnospirales	f__Lachnospiraceae	g__Lachnospira	s__Lachnospira eligens_A	2619309	32844	MAG	Europe	Luxembourg	HRGMv2_2038	TRUE	125	37.4317	2364	0	0	0	15	NC
GENOME057705	SRR3313090.bin.24	95.16	0.793	PRJNA289586	SRR3313090	d__Bacteria;p__Firmicutes_A;c__Clostridia;o__Lachnospirales;f__Lachnospiraceae;g__Agathobacter;s__Agathobacter faecis	d__Bacteria	p__Firmicutes_A	c__Clostridia	o__Lachnospirales	f__Lachnospiraceae	g__Agathobacter	s__Agathobacter faecis	2632637	80284	MAG	Europe	Luxembourg	HRGMv2_2087	TRUE	42	43.8163	2427	0	0	0	17	NC
GENOME057706	SRR3313090.bin.22	94.91	2.04	PRJNA289586	SRR3313090	d__Bacteria;p__Firmicutes_A;c__Clostridia;o__Oscillospirales;f__Ruminococcaceae;g__Faecalibacterium;s__Faecalibacterium prausnitzii_F	d__Bacteria	p__Firmicutes_A	c__Clostridia	o__Oscillospirales	f__Ruminococcaceae	g__Faecalibacterium	s__Faecalibacterium prausnitzii_F	2406238	28541	MAG	Europe	Luxembourg	HRGMv2_2850	TRUE	134	59.873	2147	0	0	0	19	NC
GENOME057707	SRR3313090.bin.18	92.41	2.808	PRJNA289586	SRR3313090	d__Bacteria;p__Firmicutes;c__Bacilli;o__RF39;f__UBA660;g__CAG-302;s__CAG-302 sp001916775	d__Bacteria	p__Firmicutes	c__Bacilli	o__RF39	f__UBA660	g__CAG-302	s__CAG-302 sp001916775	1276148	84983	MAG	Europe	Luxembourg	HRGMv2_3341	TRUE	20	26.0413	1303	0	0	0	20	NC
GENOME057708	SRR3313090.bin.3	92.29	2.006	PRJNA289586	SRR3313090	d__Bacteria;p__Firmicutes_A;c__Clostridia;o__Oscillospirales;f__Ruminococcaceae;g__Faecalibacterium;s__Faecalibacterium prausnitzii_H	d__Bacteria	p__Firmicutes_A	c__Clostridia	o__Oscillospirales	f__Ruminococcaceae	g__Faecalibacterium	s__Faecalibacterium prausnitzii_H	2059663	31124	MAG	Europe	Luxembourg	HRGMv2_2801	FALSE	109	59.9317	1836	0	0	0	20	NC
GENOME057709	SRR3313102.bin.1	100	0.806	PRJNA289586	SRR3313102	d__Bacteria;p__Actinobacteriota;c__Coriobacteriia;o__Coriobacteriales;f__Coriobacteriaceae;g__Collinsella;s__	d__Bacteria	p__Actinobacteriota	c__Coriobacteriia	o__Coriobacteriales	f__Coriobacteriaceae	g__Collinsella	s__	2073800	55864	MAG	Europe	Luxembourg	HRGMv2_1265	TRUE	55	60.1175	1743	0	0	0	19	NC
GENOME057710	SRR3313102.bin.6	99.51	0.961	PRJNA289586	SRR3313102	d__Bacteria;p__Bacteroidota;c__Bacteroidia;o__Bacteroidales;f__Rikenellaceae;g__Alistipes;s__	d__Bacteria	p__Bacteroidota	c__Bacteroidia	o__Bacteroidales	f__Rikenellaceae	g__Alistipes	s__	3031234	131196	MAG	Europe	Luxembourg	HRGMv2_0372	FALSE	29	60.5366	2413	1	0	0	20	NC
GENOME057711	SRR3313102.bin.11	99.27	0	PRJNA289586	SRR3313102	d__Bacteria;p__Firmicutes_A;c__Clostridia;o__Lachnospirales;f__Lachnospiraceae;g__Agathobacter;s__Agathobacter rectalis	d__Bacteria	p__Firmicutes_A	c__Clostridia	o__Lachnospirales	f__Lachnospiraceae	g__Agathobacter	s__Agathobacter rectalis	2310297	53500	MAG	Europe	Luxembourg	HRGMv2_2063	TRUE	96	42.3993	2090	0	0	0	18	NC
GENOME057712	SRR3313102.bin.13	98.65	0	PRJNA289586	SRR3313102	d__Bacteria;p__Firmicutes_A;c__Clostridia;o__Lachnospirales;f__Lachnospiraceae;g__CAG-127;s__CAG-127 sp900319515	d__Bacteria	p__Firmicutes_A	c__Clostridia	o__Lachnospirales	f__Lachnospiraceae	g__CAG-127	s__CAG-127 sp900319515	2699135	157757	MAG	Europe	Luxembourg	HRGMv2_2056	TRUE	31	44.3582	2461	0	0	0	19	NC
GENOME057713	SRR3313102.bin.12	98.65	0.671	PRJNA289586	SRR3313102	d__Bacteria;p__Firmicutes_A;c__Clostridia;o__Oscillospirales;f__Acutalibacteraceae;g__Ruminococcus_E;s__Ruminococcus_E bromii_B	d__Bacteria	p__Firmicutes_A	c__Clostridia	o__Oscillospirales	f__Acutalibacteraceae	g__Ruminococcus_E	s__Ruminococcus_E bromii_B	2199848	262694	MAG	Europe	Luxembourg	HRGMv2_2692	FALSE	21	40.7152	2034	1	0	0	17	NC
GENOME057714	SRR3313102.bin.21	96.64	0	PRJNA289586	SRR3313102	d__Bacteria;p__Firmicutes_A;c__Clostridia;o__Oscillospirales;f__Acutalibacteraceae;g__Eubacterium_R;s__Eubacterium_R sp000431535	d__Bacteria	p__Firmicutes_A	c__Clostridia	o__Oscillospirales	f__Acutalibacteraceae	g__Eubacterium_R	s__Eubacterium_R sp000431535	2161892	212343	MAG	Europe	Luxembourg	HRGMv2_2820	FALSE	15	45.5148	2029	0	1	0	20	NC
GENOME057715	SRR3313102.bin.14	96.13	1.276	PRJNA289586	SRR3313102	d__Bacteria;p__Firmicutes_A;c__Clostridia;o__Lachnospirales;f__Lachnospiraceae;g__Agathobacter;s__Agathobacter faecis	d__Bacteria	p__Firmicutes_A	c__Clostridia	o__Lachnospirales	f__Lachnospiraceae	g__Agathobacter	s__Agathobacter faecis	2723007	86815	MAG	Europe	Luxembourg	HRGMv2_2087	FALSE	51	43.8978	2520	0	0	0	19	NC
GENOME057716	SRR3313102.bin.15	92.59	1.167	PRJNA289586	SRR3313102	d__Bacteria;p__Firmicutes_A;c__Clostridia;o__Lachnospirales;f__Lachnospiraceae;g__Roseburia;s__Roseburia intestinalis	d__Bacteria	p__Firmicutes_A	c__Clostridia	o__Lachnospirales	f__Lachnospiraceae	g__Roseburia	s__Roseburia intestinalis	3249434	36227	MAG	Europe	Luxembourg	HRGMv2_2172	TRUE	136	43.165	2847	0	0	0	16	NC
GENOME057717	SRR3313102.bin.3	91.63	0	PRJNA289586	SRR3313102	d__Bacteria;p__Firmicutes_A;c__Clostridia;o__Oscillospirales;f__Ruminococcaceae;g__Faecalibacterium;s__Faecalibacterium prausnitzii_H	d__Bacteria	p__Firmicutes_A	c__Clostridia	o__Oscillospirales	f__Ruminococcaceae	g__Faecalibacterium	s__Faecalibacterium prausnitzii_H	2012806	48807	MAG	Europe	Luxembourg	HRGMv2_2801	TRUE	75	59.9578	1797	1	1	0	17	NC
GENOME057718	SRR3313113.bin.17	99.32	0.671	PRJNA289586	SRR3313113	d__Bacteria;p__Firmicutes_A;c__Clostridia;o__Oscillospirales;f__Acutalibacteraceae;g__Ruminococcus_E;s__Ruminococcus_E bromii_B	d__Bacteria	p__Firmicutes_A	c__Clostridia	o__Oscillospirales	f__Acutalibacteraceae	g__Ruminococcus_E	s__Ruminococcus_E bromii_B	2320678	272544	MAG	Europe	Luxembourg	HRGMv2_2692	TRUE	32	40.888	2146	1	1	0	18	NC
GENOME057719	SRR3313113.bin.24	98.85	1.276	PRJNA289586	SRR3313113	d__Bacteria;p__Actinobacteriota;c__Coriobacteriia;o__Coriobacteriales;f__Coriobacteriaceae;g__Collinsella;s__	d__Bacteria	p__Actinobacteriota	c__Coriobacteriia	o__Coriobacteriales	f__Coriobacteriaceae	g__Collinsella	s__	1973969	14293	MAG	Europe	Luxembourg	HRGMv2_1265	FALSE	195	60.0688	1728	0	0	0	17	NC
GENOME057720	SRR3313113.bin.18	97.73	0	PRJNA289586	SRR3313113	d__Bacteria;p__Bacteroidota;c__Bacteroidia;o__Bacteroidales;f__Barnesiellaceae;g__Barnesiella;s__Barnesiella intestinihominis	d__Bacteria	p__Bacteroidota	c__Bacteroidia	o__Bacteroidales	f__Barnesiellaceae	g__Barnesiella	s__Barnesiella intestinihominis	3196206	81130	MAG	Europe	Luxembourg	HRGMv2_0135	FALSE	69	43.3579	2564	0	0	0	16	NC
GENOME057721	SRR3313113.bin.11	97.73	0	PRJNA289586	SRR3313113	d__Bacteria;p__Bacteroidota;c__Bacteroidia;o__Bacteroidales;f__Bacteroidaceae;g__Phocaeicola;s__Phocaeicola vulgatus	d__Bacteria	p__Bacteroidota	c__Bacteroidia	o__Bacteroidales	f__Bacteroidaceae	g__Phocaeicola	s__Phocaeicola vulgatus	3824553	22139	MAG	Europe	Luxembourg	HRGMv2_0150	TRUE	262	42.186	3022	1	0	0	19	NC
GENOME057722	SRR3313113.bin.22	97.31	0	PRJNA289586	SRR3313113	d__Bacteria;p__Firmicutes_A;c__Clostridia;o__Oscillospirales;f__Acutalibacteraceae;g__Eubacterium_R;s__Eubacterium_R sp000431535	d__Bacteria	p__Firmicutes_A	c__Clostridia	o__Oscillospirales	f__Acutalibacteraceae	g__Eubacterium_R	s__Eubacterium_R sp000431535	2206643	202854	MAG	Europe	Luxembourg	HRGMv2_2820	TRUE	17	45.5344	2070	0	0	0	19	NC
GENOME057723	SRR3313113.bin.27	96.8	0.806	PRJNA289586	SRR3313113	d__Bacteria;p__Actinobacteriota;c__Coriobacteriia;o__Coriobacteriales;f__Eggerthellaceae;g__CAG-1427;s__	d__Bacteria	p__Actinobacteriota	c__Coriobacteriia	o__Coriobacteriales	f__Eggerthellaceae	g__CAG-1427	s__	1797301	43211	MAG	Europe	Luxembourg	HRGMv2_1720	FALSE	72	45.6481	1517	0	0	0	19	NC
GENOME057724	SRR3313113.bin.10	95.37	1.709	PRJNA289586	SRR3313113	d__Bacteria;p__Bacteroidota;c__Bacteroidia;o__Bacteroidales;f__Rikenellaceae;g__Alistipes;s__Alistipes shahii	d__Bacteria	p__Bacteroidota	c__Bacteroidia	o__Bacteroidales	f__Rikenellaceae	g__Alistipes	s__Alistipes shahii	2751222	24642	MAG	Europe	Luxembourg	HRGMv2_0129	TRUE	175	59.7763	2265	0	0	0	15	NC
GENOME057725	SRR3313113.bin.13	94.23	0.185	PRJNA289586	SRR3313113	d__Bacteria;p__Bacteroidota;c__Bacteroidia;o__Bacteroidales;f__Bacteroidaceae;g__Bacteroides;s__Bacteroides uniformis	d__Bacteria	p__Bacteroidota	c__Bacteroidia	o__Bacteroidales	f__Bacteroidaceae	g__Bacteroides	s__Bacteroides uniformis	3547050	73783	MAG	Europe	Luxembourg	HRGMv2_0141	FALSE	108	46.823	2961	0	0	0	16	NC
GENOME057726	SRR3313113.bin.2	92.28	2.147	PRJNA289586	SRR3313113	d__Bacteria;p__Bacteroidota;c__Bacteroidia;o__Bacteroidales;f__Tannerellaceae;g__Parabacteroides;s__Parabacteroides distasonis	d__Bacteria	p__Bacteroidota	c__Bacteroidia	o__Bacteroidales	f__Tannerellaceae	g__Parabacteroides	s__Parabacteroides distasonis	4199535	8790	MAG	Europe	Luxembourg	HRGMv2_0134	TRUE	667	45.1545	3497	0	0	0	17	NC
GENOME057727	SRR3313113.bin.6	91.93	2.721	PRJNA289586	SRR3313113	d__Bacteria;p__Firmicutes_A;c__Clostridia;o__Oscillospirales;f__Ruminococcaceae;g__Faecalibacterium;s__Faecalibacterium prausnitzii_H	d__Bacteria	p__Firmicutes_A	c__Clostridia	o__Oscillospirales	f__Ruminococcaceae	g__Faecalibacterium	s__Faecalibacterium prausnitzii_H	2023057	18747	MAG	Europe	Luxembourg	HRGMv2_2801	TRUE	173	60.1641	1833	0	0	0	19	NC
GENOME057728	SRR3313123.bin.21	100	0.632	PRJNA289586	SRR3313123	d__Bacteria;p__Firmicutes_C;c__Negativicutes;o__Veillonellales;f__Dialisteraceae;g__Dialister;s__Dialister succinatiphilus	d__Bacteria	p__Firmicutes_C	c__Negativicutes	o__Veillonellales	f__Dialisteraceae	g__Dialister	s__Dialister succinatiphilus	2199303	30819	MAG	Europe	Luxembourg	HRGMv2_3690	FALSE	175	50.9698	1864	0	0	0	20	NC
GENOME057729	SRR3313123.bin.13	100	0	PRJNA289586	SRR3313123	d__Archaea;p__Methanobacteriota;c__Methanobacteria;o__Methanobacteriales;f__Methanobacteriaceae;g__Methanobrevibacter_A;s__Methanobrevibacter_A smithii_A	d__Archaea	p__Methanobacteriota	c__Methanobacteria	o__Methanobacteriales	f__Methanobacteriaceae	g__Methanobrevibacter_A	s__Methanobrevibacter_A smithii_A	1785611	80988	MAG	Europe	Luxembourg	HRGMv2_2582	FALSE	37	30.5114	1722	1	0	0	20	NC
GENOME057730	SRR3313123.bin.15	99.32	0.671	PRJNA289586	SRR3313123	d__Bacteria;p__Firmicutes_A;c__Clostridia;o__Lachnospirales;f__Lachnospiraceae;g__Lachnospira;s__Lachnospira sp000436475	d__Bacteria	p__Firmicutes_A	c__Clostridia	o__Lachnospirales	f__Lachnospiraceae	g__Lachnospira	s__Lachnospira sp000436475	2969467	55410	MAG	Europe	Luxembourg	HRGMv2_2069	TRUE	98	35.8735	2569	0	0	0	19	NC
GENOME057731	SRR3313123.bin.28	98.65	0.335	PRJNA289586	SRR3313123	d__Bacteria;p__Firmicutes_A;c__Clostridia;o__Oscillospirales;f__Acutalibacteraceae;g__Ruminococcus_E;s__Ruminococcus_E sp003526955	d__Bacteria	p__Firmicutes_A	c__Clostridia	o__Oscillospirales	f__Acutalibacteraceae	g__Ruminococcus_E	s__Ruminococcus_E sp003526955	2265479	72323	MAG	Europe	Luxembourg	HRGMv2_2690	TRUE	67	38.6097	2130	4	0	0	20	NC
GENOME057732	SRR3313123.bin.23	97.92	0	PRJNA289586	SRR3313123	d__Bacteria;p__Bacteroidota;c__Bacteroidia;o__Bacteroidales;f__Muribaculaceae;g__CAG-279;s__CAG-279 sp000437795	d__Bacteria	p__Bacteroidota	c__Bacteroidia	o__Bacteroidales	f__Muribaculaceae	g__CAG-279	s__CAG-279 sp000437795	2410127	53173	MAG	Europe	Luxembourg	HRGMv2_0169	TRUE	59	50.3739	2019	0	0	0	20	NC
GENOME057733	SRR3313123.bin.9	97.76	0	PRJNA289586	SRR3313123	d__Bacteria;p__Firmicutes_A;c__Clostridia;o__Lachnospirales;f__Lachnospiraceae;g__Coprococcus;s__Coprococcus eutactus_A	d__Bacteria	p__Firmicutes_A	c__Clostridia	o__Lachnospirales	f__Lachnospiraceae	g__Coprococcus	s__Coprococcus eutactus_A	2787276	49613	MAG	Europe	Luxembourg	HRGMv2_2114	TRUE	82	44.2163	2412	0	0	0	16	NC
GENOME057734	SRR3313123.bin.7	97.31	0	PRJNA289586	SRR3313123	d__Bacteria;p__Firmicutes_A;c__Clostridia;o__Oscillospirales;f__Acutalibacteraceae;g__Eubacterium_R;s__Eubacterium_R sp000433975	d__Bacteria	p__Firmicutes_A	c__Clostridia	o__Oscillospirales	f__Acutalibacteraceae	g__Eubacterium_R	s__Eubacterium_R sp000433975	1938000	171676	MAG	Europe	Luxembourg	HRGMv2_2737	FALSE	18	43.6872	1744	1	0	0	20	NC
GENOME057735	SRR3313123.bin.5	97.27	0	PRJNA289586	SRR3313123	d__Bacteria;p__Firmicutes_A;c__Clostridia;o__Oscillospirales;f__Acutalibacteraceae;g__CAG-177;s__CAG-177 sp003514385	d__Bacteria	p__Firmicutes_A	c__Clostridia	o__Oscillospirales	f__Acutalibacteraceae	g__CAG-177	s__CAG-177 sp003514385	2220095	178739	MAG	Europe	Luxembourg	HRGMv2_2687	FALSE	26	51.3662	2038	1	0	0	19	NC
GENOME057736	SRR3313123.bin.30	97.09	0	PRJNA289586	SRR3313123	d__Bacteria;p__Firmicutes_A;c__Clostridia;o__Oscillospirales;f__Acutalibacteraceae;g__CAG-488;s__CAG-488 sp000434055	d__Bacteria	p__Firmicutes_A	c__Clostridia	o__Oscillospirales	f__Acutalibacteraceae	g__CAG-488	s__CAG-488 sp000434055	2392694	73344	MAG	Europe	Luxembourg	HRGMv2_2751	FALSE	41	44.2844	2125	1	0	0	19	NC
GENOME057737	SRR3313123.bin.35	96.66	0.514	PRJNA289586	SRR3313123	d__Bacteria;p__Bacteroidota;c__Bacteroidia;o__Bacteroidales;f__Bacteroidaceae;g__Prevotella;s__Prevotella sp000434975	d__Bacteria	p__Bacteroidota	c__Bacteroidia	o__Bacteroidales	f__Bacteroidaceae	g__Prevotella	s__Prevotella sp000434975	2477134	33131	MAG	Europe	Luxembourg	HRGMv2_0162	FALSE	113	51.3154	1959	0	0	0	16	NC
GENOME057738	SRR3313123.bin.8	95.23	0.907	PRJNA289586	SRR3313123	d__Bacteria;p__Verrucomicrobiota;c__Verrucomicrobiae;o__Verrucomicrobiales;f__Akkermansiaceae;g__Akkermansia;s__Akkermansia muciniphila	d__Bacteria	p__Verrucomicrobiota	c__Verrucomicrobiae	o__Verrucomicrobiales	f__Akkermansiaceae	g__Akkermansia	s__Akkermansia muciniphila	2544820	20438	MAG	Europe	Luxembourg	HRGMv2_3763	FALSE	195	55.6856	2232	0	0	0	19	NC
GENOME057739	SRR3313123.bin.40	94.94	2.797	PRJNA289586	SRR3313123	d__Bacteria;p__Firmicutes_A;c__Clostridia_A;o__Christensenellales;f__CAG-74;g__UBA11524;s__UBA11524 sp000437595	d__Bacteria	p__Firmicutes_A	c__Clostridia_A	o__Christensenellales	f__CAG-74	g__UBA11524	s__UBA11524 sp000437595	2878957	10407	MAG	Europe	Luxembourg	HRGMv2_0672	FALSE	388	58.1848	2514	1	0	0	19	NC
GENOME057740	SRR3313123.bin.26	94.05	0	PRJNA289586	SRR3313123	d__Bacteria;p__Bacteroidota;c__Bacteroidia;o__Bacteroidales;f__Bacteroidaceae;g__Prevotella;s__Prevotella sp900544495	d__Bacteria	p__Bacteroidota	c__Bacteroidia	o__Bacteroidales	f__Bacteroidaceae	g__Prevotella	s__Prevotella sp900544495	2817469	55973	MAG	Europe	Luxembourg	HRGMv2_0276	FALSE	75	48.3796	2249	0	1	0	17	NC
GENOME057741	SRR3313123.bin.6	92.92	2.594	PRJNA289586	SRR3313123	d__Bacteria;p__Firmicutes;c__Bacilli;o__Erysipelotrichales;f__Erysipelotrichaceae;g__Holdemanella;s__Holdemanella sp002299315	d__Bacteria	p__Firmicutes	c__Bacilli	o__Erysipelotrichales	f__Erysipelotrichaceae	g__Holdemanella	s__Holdemanella sp002299315	1928965	18235	MAG	Europe	Luxembourg	HRGMv2_1892	FALSE	174	34.3981	1917	0	0	0	18	NC
GENOME057742	SRR3313123.bin.2	92.69	3.37	PRJNA289586	SRR3313123	d__Bacteria;p__Firmicutes;c__Bacilli;o__RF39;f__UBA660;g__CAG-302;s__CAG-302 sp001916775	d__Bacteria	p__Firmicutes	c__Bacilli	o__RF39	f__UBA660	g__CAG-302	s__CAG-302 sp001916775	1286632	91508	MAG	Europe	Luxembourg	HRGMv2_3341	TRUE	24	25.9983	1294	0	0	0	20	NC
GENOME057743	SRR3313123.bin.31	92.55	0.972	PRJNA289586	SRR3313123	d__Bacteria;p__Bacteroidota;c__Bacteroidia;o__Bacteroidales;f__Bacteroidaceae;g__Prevotella;s__Prevotella sp900543975	d__Bacteria	p__Bacteroidota	c__Bacteroidia	o__Bacteroidales	f__Bacteroidaceae	g__Prevotella	s__Prevotella sp900543975	2653022	12942	MAG	Europe	Luxembourg	HRGMv2_0230	FALSE	294	49.8775	2050	0	0	0	16	NC
GENOME057744	SRR3313123.bin.22	91.29	1.123	PRJNA289586	SRR3313123	d__Bacteria;p__Firmicutes;c__Bacilli;o__RF39;f__UBA660;g__CAG-302;s__CAG-302 sp000431795	d__Bacteria	p__Firmicutes	c__Bacilli	o__RF39	f__UBA660	g__CAG-302	s__CAG-302 sp000431795	1222924	101100	MAG	Europe	Luxembourg	HRGMv2_3344	FALSE	25	26.7174	1251	1	0	0	19	NC
GENOME057745	SRR8114025.bin.8	100	0.037	PRJNA289586	SRR8114025	d__Bacteria;p__Proteobacteria;c__Gammaproteobacteria;o__Enterobacterales;f__Enterobacteriaceae;g__Klebsiella;s__Klebsiella pneumoniae	d__Bacteria	p__Proteobacteria	c__Gammaproteobacteria	o__Enterobacterales	f__Enterobacteriaceae	g__Klebsiella	s__Klebsiella pneumoniae	5231299	233824	MAG	Europe	Luxembourg	HRGMv2_1765	TRUE	39	57.5395	4888	0	0	0	18	NC
GENOME057746	SRR8114025.bin.34	100	0.806	PRJNA289586	SRR8114025	d__Bacteria;p__Actinobacteriota;c__Coriobacteriia;o__Coriobacteriales;f__Coriobacteriaceae;g__Collinsella;s__Collinsella sp900758475	d__Bacteria	p__Actinobacteriota	c__Coriobacteriia	o__Coriobacteriales	f__Coriobacteriaceae	g__Collinsella	s__Collinsella sp900758475	2310527	157656	MAG	Europe	Luxembourg	HRGMv2_0925	TRUE	29	59.7776	1995	1	0	1	20	NC
GENOME057747	SRR8114025.bin.31	100	0	PRJNA289586	SRR8114025	d__Bacteria;p__Actinobacteriota;c__Coriobacteriia;o__Coriobacteriales;f__Eggerthellaceae;g__UMGS1519;s__UMGS1519 sp900552585	d__Bacteria	p__Actinobacteriota	c__Coriobacteriia	o__Coriobacteriales	f__Eggerthellaceae	g__UMGS1519	s__UMGS1519 sp900552585	1967215	120023	MAG	Europe	Luxembourg	HRGMv2_1654	TRUE	23	61.1842	1705	0	0	0	20	NC
GENOME057748	SRR8114025.bin.48	99.57	0	PRJNA289586	SRR8114025	d__Bacteria;p__Firmicutes_C;c__Negativicutes;o__Veillonellales;f__Dialisteraceae;g__Dialister;s__Dialister sp002320515	d__Bacteria	p__Firmicutes_C	c__Negativicutes	o__Veillonellales	f__Dialisteraceae	g__Dialister	s__Dialister sp002320515	2412824	32176	MAG	Europe	Luxembourg	HRGMv2_3691	FALSE	138	52.0878	1976	0	0	0	18	NC
GENOME057749	SRR8114025.bin.18	99.51	0.48	PRJNA289586	SRR8114025	d__Bacteria;p__Bacteroidota;c__Bacteroidia;o__Bacteroidales;f__Rikenellaceae;g__Alistipes;s__Alistipes sp900290115	d__Bacteria	p__Bacteroidota	c__Bacteroidia	o__Bacteroidales	f__Rikenellaceae	g__Alistipes	s__Alistipes sp900290115	2407916	252246	MAG	Europe	Luxembourg	HRGMv2_0323	TRUE	16	62.8875	1944	0	0	0	20	NC
GENOME057750	SRR8114025.bin.61	99.36	0.632	PRJNA289586	SRR8114025	d__Bacteria;p__Firmicutes_A;c__Clostridia;o__Lachnospirales;f__Lachnospiraceae;g__UMGS1375;s__UMGS1375 sp900066615	d__Bacteria	p__Firmicutes_A	c__Clostridia	o__Lachnospirales	f__Lachnospiraceae	g__UMGS1375	s__UMGS1375 sp900066615	2830826	37727	MAG	Europe	Luxembourg	HRGMv2_2053	TRUE	114	44.3393	2376	0	0	0	13	NC
GENOME057751	SRR8114025.bin.35	99.32	3.434	PRJNA289586	SRR8114025	d__Bacteria;p__Bacteroidota;c__Bacteroidia;o__Bacteroidales;f__Bacteroidaceae;g__Prevotella;s__Prevotella copri	d__Bacteria	p__Bacteroidota	c__Bacteroidia	o__Bacteroidales	f__Bacteroidaceae	g__Prevotella	s__Prevotella copri	3690631	71869	MAG	Europe	Luxembourg	HRGMv2_0179	FALSE	97	44.5598	3211	0	0	0	19	NC
GENOME057752	SRR8114025.bin.17	99.32	0.671	PRJNA289586	SRR8114025	d__Bacteria;p__Firmicutes_A;c__Clostridia;o__Oscillospirales;f__Acutalibacteraceae;g__Ruminococcus_E;s__Ruminococcus_E bromii_B	d__Bacteria	p__Firmicutes_A	c__Clostridia	o__Oscillospirales	f__Acutalibacteraceae	g__Ruminococcus_E	s__Ruminococcus_E bromii_B	2219510	142473	MAG	Europe	Luxembourg	HRGMv2_2692	FALSE	28	40.5795	2060	2	0	0	19	NC
GENOME057753	SRR8114025.bin.36	99.25	0.817	PRJNA289586	SRR8114025	d__Bacteria;p__Bacteroidota;c__Bacteroidia;o__Bacteroidales;f__Bacteroidaceae;g__Prevotella;s__Prevotella rara	d__Bacteria	p__Bacteroidota	c__Bacteroidia	o__Bacteroidales	f__Bacteroidaceae	g__Prevotella	s__Prevotella rara	3642595	104954	MAG	Europe	Luxembourg	HRGMv2_0185	TRUE	66	45.5153	2923	0	0	0	16	NC
GENOME057754	SRR8114025.bin.38	99.19	1.075	PRJNA289586	SRR8114025	d__Bacteria;p__Firmicutes_A;c__Clostridia_A;o__Christensenellales;f__CAG-138;g__SFEL01;s__SFEL01 sp004557245	d__Bacteria	p__Firmicutes_A	c__Clostridia_A	o__Christensenellales	f__CAG-138	g__SFEL01	s__SFEL01 sp004557245	1853741	113427	MAG	Europe	Luxembourg	HRGMv2_0681	TRUE	26	53.3194	1758	0	1	0	20	NC
GENOME057755	SRR8114025.bin.2	98.86	1.006	PRJNA289586	SRR8114025	d__Bacteria;p__Firmicutes_A;c__Clostridia;o__Oscillospirales;f__Oscillospiraceae;g__CAG-110;s__CAG-110 sp000434635	d__Bacteria	p__Firmicutes_A	c__Clostridia	o__Oscillospirales	f__Oscillospiraceae	g__CAG-110	s__CAG-110 sp000434635	2615113	59309	MAG	Europe	Luxembourg	HRGMv2_2767	TRUE	94	56.4892	2477	1	0	0	18	NC
GENOME057756	SRR8114025.bin.22	98.66	0.111	PRJNA289586	SRR8114025	d__Bacteria;p__Firmicutes;c__Bacilli;o__ML615J-28;f__CAG-313;g__CAG-313;s__CAG-313 sp000433035	d__Bacteria	p__Firmicutes	c__Bacilli	o__ML615J-28	f__CAG-313	g__CAG-313	s__CAG-313 sp000433035	1769049	204350	MAG	Europe	Luxembourg	HRGMv2_2595	TRUE	14	28.6902	1581	1	2	1	20	HQ
GENOME057757	SRR8114025.bin.9	98.65	0	PRJNA289586	SRR8114025	d__Bacteria;p__Firmicutes_A;c__Clostridia;o__Lachnospirales;f__Lachnospiraceae;g__Lachnospira;s__Lachnospira rogosae_A	d__Bacteria	p__Firmicutes_A	c__Clostridia	o__Lachnospirales	f__Lachnospiraceae	g__Lachnospira	s__Lachnospira rogosae_A	2582932	117137	MAG	Europe	Luxembourg	HRGMv2_2061	FALSE	34	36.004	2259	0	0	0	18	NC
GENOME057758	SRR8114025.bin.58	98.65	0	PRJNA289586	SRR8114025	d__Bacteria;p__Firmicutes_A;c__Clostridia;o__Lachnospirales;f__Lachnospiraceae;g__TF01-11;s__TF01-11 sp003529475	d__Bacteria	p__Firmicutes_A	c__Clostridia	o__Lachnospirales	f__Lachnospiraceae	g__TF01-11	s__TF01-11 sp003529475	2587295	81089	MAG	Europe	Luxembourg	HRGMv2_2110	TRUE	67	42.3217	2193	0	0	0	13	NC
GENOME057759	SRR8114025.bin.53	98.65	0.02	PRJNA289586	SRR8114025	d__Bacteria;p__Firmicutes_A;c__Clostridia;o__Oscillospirales;f__Acutalibacteraceae;g__Eubacterium_R;s__Eubacterium_R sp000434995	d__Bacteria	p__Firmicutes_A	c__Clostridia	o__Oscillospirales	f__Acutalibacteraceae	g__Eubacterium_R	s__Eubacterium_R sp000434995	1741074	80291	MAG	Europe	Luxembourg	HRGMv2_2736	TRUE	35	36.6598	1584	1	0	0	17	NC
GENOME057760	SRR8114025.bin.24	98.65	0	PRJNA289586	SRR8114025	d__Bacteria;p__Firmicutes_A;c__Clostridia;o__Lachnospirales;f__Lachnospiraceae;g__CAG-127;s__CAG-127 sp900319515	d__Bacteria	p__Firmicutes_A	c__Clostridia	o__Lachnospirales	f__Lachnospiraceae	g__CAG-127	s__CAG-127 sp900319515	2824080	174494	MAG	Europe	Luxembourg	HRGMv2_2056	TRUE	24	44.1551	2576	0	0	0	19	NC
GENOME057761	SRR8114025.bin.74	98.6	1.886	PRJNA289586	SRR8114025	d__Bacteria;p__Firmicutes_A;c__Clostridia_A;o__Christensenellales;f__CAG-74;g__UBA11524;s__UBA11524 sp000437595	d__Bacteria	p__Firmicutes_A	c__Clostridia_A	o__Christensenellales	f__CAG-74	g__UBA11524	s__UBA11524 sp000437595	3021319	44972	MAG	Europe	Luxembourg	HRGMv2_0672	FALSE	109	58.1797	2596	2	0	0	17	NC
GENOME057762	SRR8114025.bin.52	98.56	0.177	PRJNA289586	SRR8114025	d__Bacteria;p__Bacteroidota;c__Bacteroidia;o__Bacteroidales;f__Bacteroidaceae;g__Prevotella;s__Prevotella sp002480935	d__Bacteria	p__Bacteroidota	c__Bacteroidia	o__Bacteroidales	f__Bacteroidaceae	g__Prevotella	s__Prevotella sp002480935	3446257	37306	MAG	Europe	Luxembourg	HRGMv2_0160	FALSE	164	49.7084	2812	0	0	0	19	NC
GENOME057763	SRR8114025.bin.41	98.55	0.961	PRJNA289586	SRR8114025	d__Bacteria;p__Bacteroidota;c__Bacteroidia;o__Bacteroidales;f__Rikenellaceae;g__Alistipes;s__Alistipes putredinis	d__Bacteria	p__Bacteroidota	c__Bacteroidia	o__Bacteroidales	f__Rikenellaceae	g__Alistipes	s__Alistipes putredinis	2382446	86079	MAG	Europe	Luxembourg	HRGMv2_0138	TRUE	50	54.2539	2139	0	0	0	20	NC
GENOME057764	SRR8114025.bin.25	98.38	0	PRJNA289586	SRR8114025	d__Bacteria;p__Firmicutes_A;c__Clostridia_A;o__Christensenellales;f__CAG-138;g__UBA1685;s__UBA1685 sp002320595	d__Bacteria	p__Firmicutes_A	c__Clostridia_A	o__Christensenellales	f__CAG-138	g__UBA1685	s__UBA1685 sp002320595	2577713	164193	MAG	Europe	Luxembourg	HRGMv2_0693	TRUE	22	55.1465	2498	0	0	0	19	NC
GENOME057765	SRR8114025.bin.77	97.98	0	PRJNA289586	SRR8114025	d__Bacteria;p__Firmicutes_A;c__Clostridia;o__Lachnospirales;f__Lachnospiraceae;g__Lachnospira;s__Lachnospira eligens_A	d__Bacteria	p__Firmicutes_A	c__Clostridia	o__Lachnospirales	f__Lachnospiraceae	g__Lachnospira	s__Lachnospira eligens_A	2681574	144413	MAG	Europe	Luxembourg	HRGMv2_2038	FALSE	35	37.413	2453	0	1	0	15	NC
GENOME057766	SRR8114025.bin.65	97.98	2.013	PRJNA289586	SRR8114025	d__Bacteria;p__Firmicutes_A;c__Clostridia;o__Oscillospirales;f__Ruminococcaceae;g__UBA1394;s__UBA1394 sp900066845	d__Bacteria	p__Firmicutes_A	c__Clostridia	o__Oscillospirales	f__Ruminococcaceae	g__UBA1394	s__UBA1394 sp900066845	2711132	109150	MAG	Europe	Luxembourg	HRGMv2_2847	FALSE	81	37.3218	2632	0	0	0	16	NC
GENOME057767	SRR8114025.bin.44	97.94	0	PRJNA289586	SRR8114025	d__Bacteria;p__Firmicutes_A;c__Clostridia;o__Oscillospirales;f__Ruminococcaceae;g__Ruminococcus_D;s__Ruminococcus_D bicirculans	d__Bacteria	p__Firmicutes_A	c__Clostridia	o__Oscillospirales	f__Ruminococcaceae	g__Ruminococcus_D	s__Ruminococcus_D bicirculans	2542162	90105	MAG	Europe	Luxembourg	HRGMv2_2719	TRUE	59	42.9002	2293	0	0	0	14	NC
GENOME057768	SRR8114025.bin.15	97.9	0	PRJNA289586	SRR8114025	d__Bacteria;p__Firmicutes;c__Bacilli;o__Lactobacillales;f__Lactobacillaceae;g__Ligilactobacillus;s__Ligilactobacillus ruminis	d__Bacteria	p__Firmicutes	c__Bacilli	o__Lactobacillales	f__Lactobacillaceae	g__Ligilactobacillus	s__Ligilactobacillus ruminis	1997386	23912	MAG	Europe	Luxembourg	HRGMv2_2461	FALSE	126	43.93	1871	1	0	0	11	NC
GENOME057769	SRR8114025.bin.70	97.53	1.932	PRJNA289586	SRR8114025	d__Bacteria;p__Firmicutes_A;c__Clostridia;o__Lachnospirales;f__Lachnospiraceae;g__Agathobacter;s__Agathobacter faecis	d__Bacteria	p__Firmicutes_A	c__Clostridia	o__Lachnospirales	f__Lachnospiraceae	g__Agathobacter	s__Agathobacter faecis	2535072	25127	MAG	Europe	Luxembourg	HRGMv2_2087	TRUE	181	43.8476	2290	0	0	0	14	NC
GENOME057770	SRR8114025.bin.40	97.34	1.028	PRJNA289586	SRR8114025	d__Bacteria;p__Firmicutes_A;c__Clostridia;o__Lachnospirales;f__Lachnospiraceae;g__KLE1615;s__KLE1615 sp900066985	d__Bacteria	p__Firmicutes_A	c__Clostridia	o__Lachnospirales	f__Lachnospiraceae	g__KLE1615	s__KLE1615 sp900066985	3403962	50304	MAG	Europe	Luxembourg	HRGMv2_2055	TRUE	106	41.0101	2859	0	0	0	16	NC
GENOME057771	SRR8114025.bin.51	97.27	0.68	PRJNA289586	SRR8114025	d__Bacteria;p__Firmicutes_A;c__Clostridia;o__Oscillospirales;f__Ruminococcaceae;g__Gemmiger;s__Gemmiger qucibialis	d__Bacteria	p__Firmicutes_A	c__Clostridia	o__Oscillospirales	f__Ruminococcaceae	g__Gemmiger	s__Gemmiger qucibialis	2463313	19098	MAG	Europe	Luxembourg	HRGMv2_2663	FALSE	189	56.4888	2115	0	0	0	18	NC
GENOME057772	SRR8114025.bin.20	97.2	1.075	PRJNA289586	SRR8114025	d__Bacteria;p__Bacteroidota;c__Bacteroidia;o__Bacteroidales;f__Marinifilaceae;g__Odoribacter;s__Odoribacter splanchnicus	d__Bacteria	p__Bacteroidota	c__Bacteroidia	o__Bacteroidales	f__Marinifilaceae	g__Odoribacter	s__Odoribacter splanchnicus	3776682	16356	MAG	Europe	Luxembourg	HRGMv2_0152	TRUE	319	43.3423	3119	0	0	0	17	NC
GENOME057773	SRR8114025.bin.21	97.04	0	PRJNA289586	SRR8114025	d__Bacteria;p__Firmicutes_A;c__Clostridia;o__Oscillospirales;f__Acutalibacteraceae;g__CAG-177;s__CAG-177 sp000431775	d__Bacteria	p__Firmicutes_A	c__Clostridia	o__Oscillospirales	f__Acutalibacteraceae	g__CAG-177	s__CAG-177 sp000431775	2224475	295931	MAG	Europe	Luxembourg	HRGMv2_2802	TRUE	12	53.0549	1947	1	1	0	20	NC
GENOME057774	SRR8114025.bin.47	96.56	0	PRJNA289586	SRR8114025	d__Bacteria;p__Proteobacteria;c__Gammaproteobacteria;o__Burkholderiales;f__Burkholderiaceae;g__Mesosutterella;s__Mesosutterella multiformis	d__Bacteria	p__Proteobacteria	c__Gammaproteobacteria	o__Burkholderiales	f__Burkholderiaceae	g__Mesosutterella	s__Mesosutterella multiformis	2307094	17234	MAG	Europe	Luxembourg	HRGMv2_0580	TRUE	195	57.2385	2075	0	0	0	17	NC
GENOME057775	SRR8114025.bin.12	96.54	0.691	PRJNA289586	SRR8114025	d__Bacteria;p__Actinobacteriota;c__Actinomycetia;o__Actinomycetales;f__Bifidobacteriaceae;g__Bifidobacterium;s__Bifidobacterium longum	d__Bacteria	p__Actinobacteriota	c__Actinomycetia	o__Actinomycetales	f__Bifidobacteriaceae	g__Bifidobacterium	s__Bifidobacterium longum	2123995	47494	MAG	Europe	Luxembourg	HRGMv2_0047	TRUE	68	60.0997	1746	0	0	0	20	NC
GENOME057776	SRR8114025.bin.60	95.58	0	PRJNA289586	SRR8114025	d__Bacteria;p__Bacteroidota;c__Bacteroidia;o__Bacteroidales;f__Bacteroidaceae;g__Phocaeicola;s__Phocaeicola sp900540105	d__Bacteria	p__Bacteroidota	c__Bacteroidia	o__Bacteroidales	f__Bacteroidaceae	g__Phocaeicola	s__Phocaeicola sp900540105	3073530	105988	MAG	Europe	Luxembourg	HRGMv2_0389	FALSE	48	45.4842	2483	0	0	0	16	NC
GENOME057777	SRR8114025.bin.54	93.95	0.692	PRJNA289586	SRR8114025	d__Bacteria;p__Firmicutes_A;c__Clostridia;o__Oscillospirales;f__Oscillospiraceae;g__CAG-83;s__CAG-83 sp001916855	d__Bacteria	p__Firmicutes_A	c__Clostridia	o__Oscillospirales	f__Oscillospiraceae	g__CAG-83	s__CAG-83 sp001916855	2218919	169943	MAG	Europe	Luxembourg	HRGMv2_2815	TRUE	41	61.104	2107	2	0	0	20	NC
GENOME057778	SRR8114025.bin.27	93.95	0.806	PRJNA289586	SRR8114025	d__Bacteria;p__Firmicutes_A;c__Clostridia_A;o__Christensenellales;f__CAG-314;g__CAG-314;s__CAG-314 sp000437915	d__Bacteria	p__Firmicutes_A	c__Clostridia_A	o__Christensenellales	f__CAG-314	g__CAG-314	s__CAG-314 sp000437915	1564775	170611	MAG	Europe	Luxembourg	HRGMv2_0682	TRUE	18	48.7716	1346	0	0	1	18	NC
GENOME057779	SRR8114025.bin.64	93.25	1.284	PRJNA289586	SRR8114025	d__Bacteria;p__Firmicutes;c__Bacilli;o__RF39;f__UBA660;g__CAG-417;s__CAG-417 sp000432835	d__Bacteria	p__Firmicutes	c__Bacilli	o__RF39	f__UBA660	g__CAG-417	s__CAG-417 sp000432835	1232041	307845	MAG	Europe	Luxembourg	HRGMv2_3361	TRUE	6	27.775	1237	1	0	1	20	NC
GENOME057780	SRR8114025.bin.55	92.83	1.506	PRJNA289586	SRR8114025	d__Bacteria;p__Bacteroidota;c__Bacteroidia;o__Bacteroidales;f__Tannerellaceae;g__Parabacteroides;s__Parabacteroides distasonis	d__Bacteria	p__Bacteroidota	c__Bacteroidia	o__Bacteroidales	f__Tannerellaceae	g__Parabacteroides	s__Parabacteroides distasonis	4118101	11004	MAG	Europe	Luxembourg	HRGMv2_0134	FALSE	493	45.2926	3366	0	0	0	15	NC
GENOME057781	SRR8114025.bin.3	92.62	4.481	PRJNA289586	SRR8114025	d__Bacteria;p__Firmicutes;c__Bacilli;o__Erysipelotrichales;f__Erysipelotrichaceae;g__Absicoccus;s__Absicoccus porci	d__Bacteria	p__Firmicutes	c__Bacilli	o__Erysipelotrichales	f__Erysipelotrichaceae	g__Absicoccus	s__Absicoccus porci	1838750	9320	MAG	Europe	Luxembourg	HRGMv2_1911	TRUE	294	37.9563	1840	0	0	0	13	NC
GENOME057782	SRR8114025.bin.66	91.23	1.246	PRJNA289586	SRR8114025	d__Bacteria;p__Firmicutes;c__Bacilli;o__Erysipelotrichales;f__Erysipelotrichaceae;g__Holdemanella;s__Holdemanella sp002299315	d__Bacteria	p__Firmicutes	c__Bacilli	o__Erysipelotrichales	f__Erysipelotrichaceae	g__Holdemanella	s__Holdemanella sp002299315	2011745	31005	MAG	Europe	Luxembourg	HRGMv2_1892	FALSE	116	34.2475	1955	0	0	0	20	NC
GENOME057783	SRR8114025.bin.68	90.72	0.894	PRJNA289586	SRR8114025	d__Bacteria;p__Firmicutes_A;c__Clostridia;o__Oscillospirales;f__Oscillospiraceae;g__ER4;s__ER4 sp000765235	d__Bacteria	p__Firmicutes_A	c__Clostridia	o__Oscillospirales	f__Oscillospiraceae	g__ER4	s__ER4 sp000765235	1957168	29937	MAG	Europe	Luxembourg	HRGMv2_2744	FALSE	93	58.8348	1884	0	0	0	13	NC
GENOME057784	SRR8114025.bin.75	90.55	3.381	PRJNA289586	SRR8114025	d__Bacteria;p__Firmicutes_A;c__Clostridia;o__Lachnospirales;f__Lachnospiraceae;g__Acetatifactor;s__Acetatifactor sp900066365	d__Bacteria	p__Firmicutes_A	c__Clostridia	o__Lachnospirales	f__Lachnospiraceae	g__Acetatifactor	s__Acetatifactor sp900066365	2648453	30715	MAG	Europe	Luxembourg	HRGMv2_2073	FALSE	137	47.0435	2353	0	0	0	14	NC
GENOME057785	SRR8114025.bin.43	90.1	2.013	PRJNA289586	SRR8114025	d__Bacteria;p__Firmicutes_A;c__Clostridia;o__Lachnospirales;f__Lachnospiraceae;g__Eubacterium_F;s__Eubacterium_F sp003491505	d__Bacteria	p__Firmicutes_A	c__Clostridia	o__Lachnospirales	f__Lachnospiraceae	g__Eubacterium_F	s__Eubacterium_F sp003491505	2227572	7518	MAG	Europe	Luxembourg	HRGMv2_2081	TRUE	383	41.0418	1986	0	0	0	14	NC
GENOME057786	SRR8114025.bin.69	90.08	0	PRJNA289586	SRR8114025	d__Bacteria;p__Firmicutes_A;c__Clostridia;o__Oscillospirales;f__Ruminococcaceae;g__Faecalibacterium;s__Faecalibacterium prausnitzii_G	d__Bacteria	p__Firmicutes_A	c__Clostridia	o__Oscillospirales	f__Ruminococcaceae	g__Faecalibacterium	s__Faecalibacterium prausnitzii_G	1787597	11917	MAG	Europe	Luxembourg	HRGMv2_2763	TRUE	222	60.5193	1564	1	0	0	14	NC
GENOME057787	SRR8114026.bin.47	100	0.334	PRJNA289586	SRR8114026	d__Bacteria;p__Proteobacteria;c__Gammaproteobacteria;o__Enterobacterales;f__Enterobacteriaceae;g__Klebsiella;s__Klebsiella pneumoniae	d__Bacteria	p__Proteobacteria	c__Gammaproteobacteria	o__Enterobacterales	f__Enterobacteriaceae	g__Klebsiella	s__Klebsiella pneumoniae	5282147	295445	MAG	Europe	Luxembourg	HRGMv2_1765	FALSE	40	57.5687	4946	1	0	0	19	NC
GENOME057788	SRR8114026.bin.25	100	3.225	PRJNA289586	SRR8114026	d__Bacteria;p__Actinobacteriota;c__Coriobacteriia;o__Coriobacteriales;f__Coriobacteriaceae;g__Collinsella;s__Collinsella sp900758475	d__Bacteria	p__Actinobacteriota	c__Coriobacteriia	o__Coriobacteriales	f__Coriobacteriaceae	g__Collinsella	s__Collinsella sp900758475	2290825	114249	MAG	Europe	Luxembourg	HRGMv2_0925	FALSE	50	60.0248	1976	0	0	0	20	NC
GENOME057789	SRR8114026.bin.16	100	0	PRJNA289586	SRR8114026	d__Bacteria;p__Actinobacteriota;c__Coriobacteriia;o__Coriobacteriales;f__Eggerthellaceae;g__UMGS1519;s__UMGS1519 sp900552585	d__Bacteria	p__Actinobacteriota	c__Coriobacteriia	o__Coriobacteriales	f__Eggerthellaceae	g__UMGS1519	s__UMGS1519 sp900552585	1949950	57958	MAG	Europe	Luxembourg	HRGMv2_1654	FALSE	64	61.3499	1678	0	0	0	20	NC
GENOME057790	SRR8114026.bin.21	99.57	0	PRJNA289586	SRR8114026	d__Bacteria;p__Firmicutes_C;c__Negativicutes;o__Veillonellales;f__Dialisteraceae;g__Dialister;s__Dialister sp002320515	d__Bacteria	p__Firmicutes_C	c__Negativicutes	o__Veillonellales	f__Dialisteraceae	g__Dialister	s__Dialister sp002320515	2423840	29529	MAG	Europe	Luxembourg	HRGMv2_3691	FALSE	154	52.1076	1980	0	0	0	18	NC
GENOME057791	SRR8114026.bin.34	99.51	0.961	PRJNA289586	SRR8114026	d__Bacteria;p__Bacteroidota;c__Bacteroidia;o__Bacteroidales;f__Rikenellaceae;g__Alistipes;s__Alistipes sp900290115	d__Bacteria	p__Bacteroidota	c__Bacteroidia	o__Bacteroidales	f__Rikenellaceae	g__Alistipes	s__Alistipes sp900290115	2410194	159286	MAG	Europe	Luxembourg	HRGMv2_0323	FALSE	28	62.9006	1939	0	0	0	17	NC
GENOME057792	SRR8114026.bin.43	99.32	0.894	PRJNA289586	SRR8114026	d__Bacteria;p__Firmicutes_A;c__Clostridia;o__Oscillospirales;f__Acutalibacteraceae;g__Ruminococcus_E;s__Ruminococcus_E bromii_B	d__Bacteria	p__Firmicutes_A	c__Clostridia	o__Oscillospirales	f__Acutalibacteraceae	g__Ruminococcus_E	s__Ruminococcus_E bromii_B	2143137	69768	MAG	Europe	Luxembourg	HRGMv2_2692	FALSE	51	40.8182	1989	1	0	0	17	NC
GENOME057793	SRR8114026.bin.31	99.11	0	PRJNA289586	SRR8114026	d__Bacteria;p__Firmicutes_A;c__Clostridia;o__Lachnospirales;f__Lachnospiraceae;g__Lachnospira;s__Lachnospira rogosae_A	d__Bacteria	p__Firmicutes_A	c__Clostridia	o__Lachnospirales	f__Lachnospiraceae	g__Lachnospira	s__Lachnospira rogosae_A	2689325	118499	MAG	Europe	Luxembourg	HRGMv2_2061	TRUE	54	35.8561	2337	0	0	0	16	NC
GENOME057794	SRR8114026.bin.27	98.98	3.04	PRJNA289586	SRR8114026	d__Bacteria;p__Bacteroidota;c__Bacteroidia;o__Bacteroidales;f__Bacteroidaceae;g__Prevotella;s__Prevotella copri	d__Bacteria	p__Bacteroidota	c__Bacteroidia	o__Bacteroidales	f__Bacteroidaceae	g__Prevotella	s__Prevotella copri	3432529	77914	MAG	Europe	Luxembourg	HRGMv2_0179	FALSE	85	45.0088	2858	0	0	0	19	NC
GENOME057795	SRR8114026.bin.19	98.95	0	PRJNA289586	SRR8114026	d__Bacteria;p__Firmicutes;c__Bacilli;o__Lactobacillales;f__Lactobacillaceae;g__Ligilactobacillus;s__Ligilactobacillus ruminis	d__Bacteria	p__Firmicutes	c__Bacilli	o__Lactobacillales	f__Lactobacillaceae	g__Ligilactobacillus	s__Ligilactobacillus ruminis	1920743	37271	MAG	Europe	Luxembourg	HRGMv2_2461	FALSE	74	43.9606	1781	2	0	0	13	NC
GENOME057796	SRR8114026.bin.20	98.93	0.011	PRJNA289586	SRR8114026	d__Bacteria;p__Bacteroidota;c__Bacteroidia;o__Bacteroidales;f__Bacteroidaceae;g__Prevotella;s__Prevotella sp002480935	d__Bacteria	p__Bacteroidota	c__Bacteroidia	o__Bacteroidales	f__Bacteroidaceae	g__Prevotella	s__Prevotella sp002480935	3404472	57389	MAG	Europe	Luxembourg	HRGMv2_0160	TRUE	118	49.6394	2767	0	0	0	19	NC
GENOME057797	SRR8114026.bin.45	98.75	0.625	PRJNA289586	SRR8114026	d__Bacteria;p__Proteobacteria;c__Gammaproteobacteria;o__Burkholderiales;f__Burkholderiaceae;g__Mesosutterella;s__Mesosutterella multiformis	d__Bacteria	p__Proteobacteria	c__Gammaproteobacteria	o__Burkholderiales	f__Burkholderiaceae	g__Mesosutterella	s__Mesosutterella multiformis	2558849	23017	MAG	Europe	Luxembourg	HRGMv2_0580	FALSE	180	57.4082	2255	0	0	0	19	NC
GENOME057798	SRR8114026.bin.41	98.65	0	PRJNA289586	SRR8114026	d__Bacteria;p__Firmicutes_A;c__Clostridia;o__Lachnospirales;f__Lachnospiraceae;g__CAG-127;s__CAG-127 sp900319515	d__Bacteria	p__Firmicutes_A	c__Clostridia	o__Lachnospirales	f__Lachnospiraceae	g__CAG-127	s__CAG-127 sp900319515	2850808	154773	MAG	Europe	Luxembourg	HRGMv2_2056	FALSE	28	44.1389	2600	0	0	1	17	NC
GENOME057799	SRR8114026.bin.17	98.63	0	PRJNA289586	SRR8114026	d__Bacteria;p__Firmicutes_A;c__Clostridia;o__Lachnospirales;f__Lachnospiraceae;g__Lachnospira;s__Lachnospira eligens_A	d__Bacteria	p__Firmicutes_A	c__Clostridia	o__Lachnospirales	f__Lachnospiraceae	g__Lachnospira	s__Lachnospira eligens_A	2957023	129979	MAG	Europe	Luxembourg	HRGMv2_2038	TRUE	45	37.2485	2762	0	0	0	19	NC
GENOME057800	SRR8114026.bin.10	98.6	1.165	PRJNA289586	SRR8114026	d__Bacteria;p__Firmicutes_A;c__Clostridia_A;o__Christensenellales;f__CAG-74;g__UBA11524;s__UBA11524 sp000437595	d__Bacteria	p__Firmicutes_A	c__Clostridia_A	o__Christensenellales	f__CAG-74	g__UBA11524	s__UBA11524 sp000437595	3278639	75487	MAG	Europe	Luxembourg	HRGMv2_0672	FALSE	74	57.6378	2814	4	0	0	20	NC
GENOME057801	SRR8114026.bin.58	98.41	0.706	PRJNA289586	SRR8114026	d__Bacteria;p__Bacteroidota;c__Bacteroidia;o__Bacteroidales;f__Bacteroidaceae;g__Prevotella;s__Prevotella rara	d__Bacteria	p__Bacteroidota	c__Bacteroidia	o__Bacteroidales	f__Bacteroidaceae	g__Prevotella	s__Prevotella rara	3616992	101559	MAG	Europe	Luxembourg	HRGMv2_0185	FALSE	68	45.6532	2869	0	0	0	14	NC
GENOME057802	SRR8114026.bin.53	98.05	0.561	PRJNA289586	SRR8114026	d__Bacteria;p__Bacteroidota;c__Bacteroidia;o__Bacteroidales;f__Bacteroidaceae;g__Phocaeicola;s__Phocaeicola sp900540105	d__Bacteria	p__Bacteroidota	c__Bacteroidia	o__Bacteroidales	f__Bacteroidaceae	g__Phocaeicola	s__Phocaeicola sp900540105	3228259	100432	MAG	Europe	Luxembourg	HRGMv2_0389	FALSE	60	45.5869	2617	0	0	0	15	NC
GENOME057803	SRR8114026.bin.26	97.98	0.335	PRJNA289586	SRR8114026	d__Bacteria;p__Firmicutes_A;c__Clostridia;o__Oscillospirales;f__Acutalibacteraceae;g__CAG-180;s__CAG-180 sp000432435	d__Bacteria	p__Firmicutes_A	c__Clostridia	o__Oscillospirales	f__Acutalibacteraceae	g__CAG-180	s__CAG-180 sp000432435	1852511	248557	MAG	Europe	Luxembourg	HRGMv2_2673	FALSE	19	44.5131	1715	2	0	0	18	NC
GENOME057804	SRR8114026.bin.24	97.98	0	PRJNA289586	SRR8114026	d__Bacteria;p__Firmicutes_A;c__Clostridia;o__Oscillospirales;f__Acutalibacteraceae;g__Eubacterium_R;s__Eubacterium_R sp000434995	d__Bacteria	p__Firmicutes_A	c__Clostridia	o__Oscillospirales	f__Acutalibacteraceae	g__Eubacterium_R	s__Eubacterium_R sp000434995	1788355	98228	MAG	Europe	Luxembourg	HRGMv2_2736	FALSE	34	36.6276	1628	2	0	0	19	NC
GENOME057805	SRR8114026.bin.11	97.31	0	PRJNA289586	SRR8114026	d__Bacteria;p__Firmicutes_A;c__Clostridia;o__Oscillospirales;f__Ruminococcaceae;g__UBA1394;s__UBA1394 sp900066845	d__Bacteria	p__Firmicutes_A	c__Clostridia	o__Oscillospirales	f__Ruminococcaceae	g__UBA1394	s__UBA1394 sp900066845	2690328	94265	MAG	Europe	Luxembourg	HRGMv2_2847	FALSE	114	37.4887	2617	0	0	0	18	NC
GENOME057806	SRR8114026.bin.2	96.83	0.632	PRJNA289586	SRR8114026	d__Bacteria;p__Firmicutes_A;c__Clostridia;o__Lachnospirales;f__Lachnospiraceae;g__UMGS1375;s__UMGS1375 sp900066615	d__Bacteria	p__Firmicutes_A	c__Clostridia	o__Lachnospirales	f__Lachnospiraceae	g__UMGS1375	s__UMGS1375 sp900066615	2703703	33330	MAG	Europe	Luxembourg	HRGMv2_2053	FALSE	116	44.4245	2277	0	0	0	12	NC
GENOME057807	SRR8114026.bin.30	96.79	0	PRJNA289586	SRR8114026	d__Bacteria;p__Firmicutes_A;c__Clostridia;o__Lachnospirales;f__Lachnospiraceae;g__TF01-11;s__TF01-11 sp003524945	d__Bacteria	p__Firmicutes_A	c__Clostridia	o__Lachnospirales	f__Lachnospiraceae	g__TF01-11	s__TF01-11 sp003524945	2845315	64550	MAG	Europe	Luxembourg	HRGMv2_2165	TRUE	66	46.3317	2421	0	0	0	15	NC
GENOME057808	SRR8114026.bin.48	96.74	1.598	PRJNA289586	SRR8114026	d__Bacteria;p__Firmicutes_A;c__Clostridia;o__Oscillospirales;f__Ruminococcaceae;g__Ruminococcus_D;s__Ruminococcus_D bicirculans	d__Bacteria	p__Firmicutes_A	c__Clostridia	o__Oscillospirales	f__Ruminococcaceae	g__Ruminococcus_D	s__Ruminococcus_D bicirculans	2200658	11249	MAG	Europe	Luxembourg	HRGMv2_2719	FALSE	272	43.361	1930	0	0	0	12	NC
GENOME057809	SRR8114026.bin.5	95.54	0	PRJNA289586	SRR8114026	d__Bacteria;p__Firmicutes_A;c__Clostridia;o__Oscillospirales;f__Ruminococcaceae;g__Gemmiger;s__Gemmiger qucibialis	d__Bacteria	p__Firmicutes_A	c__Clostridia	o__Oscillospirales	f__Ruminococcaceae	g__Gemmiger	s__Gemmiger qucibialis	2574575	14494	MAG	Europe	Luxembourg	HRGMv2_2663	TRUE	271	56.2959	2204	0	0	0	17	NC
GENOME057810	SRR8114026.bin.22	95.25	0.68	PRJNA289586	SRR8114026	d__Bacteria;p__Firmicutes_A;c__Clostridia;o__Oscillospirales;f__Ruminococcaceae;g__Faecalibacterium;s__Faecalibacterium prausnitzii	d__Bacteria	p__Firmicutes_A	c__Clostridia	o__Oscillospirales	f__Ruminococcaceae	g__Faecalibacterium	s__Faecalibacterium prausnitzii	2063427	44941	MAG	Europe	Luxembourg	HRGMv2_2676	TRUE	78	58.7778	1843	0	0	0	19	NC
GENOME057811	SRR8114026.bin.56	94.87	2.657	PRJNA289586	SRR8114026	d__Bacteria;p__Firmicutes_A;c__Clostridia;o__Lachnospirales;f__Lachnospiraceae;g__Acetatifactor;s__Acetatifactor sp900066365	d__Bacteria	p__Firmicutes_A	c__Clostridia	o__Lachnospirales	f__Lachnospiraceae	g__Acetatifactor	s__Acetatifactor sp900066365	2816930	41846	MAG	Europe	Luxembourg	HRGMv2_2073	FALSE	130	46.887	2486	0	0	0	14	NC
GENOME057812	SRR8114026.bin.4	94.87	1.246	PRJNA289586	SRR8114026	d__Bacteria;p__Firmicutes;c__Bacilli;o__Erysipelotrichales;f__Erysipelotrichaceae;g__Holdemanella;s__Holdemanella sp002299315	d__Bacteria	p__Firmicutes	c__Bacilli	o__Erysipelotrichales	f__Erysipelotrichaceae	g__Holdemanella	s__Holdemanella sp002299315	2209424	27936	MAG	Europe	Luxembourg	HRGMv2_1892	FALSE	143	34.1619	2184	0	0	0	20	NC
GENOME057813	SRR8114026.bin.28	93.87	1.69	PRJNA289586	SRR8114026	d__Bacteria;p__Firmicutes_A;c__Clostridia;o__Lachnospirales;f__Lachnospiraceae;g__Agathobacter;s__Agathobacter faecis	d__Bacteria	p__Firmicutes_A	c__Clostridia	o__Lachnospirales	f__Lachnospiraceae	g__Agathobacter	s__Agathobacter faecis	2213133	20058	MAG	Europe	Luxembourg	HRGMv2_2087	TRUE	169	44.4212	1985	0	0	0	13	NC
GENOME057814	SRR8114026.bin.14	93.75	0	PRJNA289586	SRR8114026	d__Bacteria;p__Firmicutes_A;c__Clostridia;o__Oscillospirales;f__Oscillospiraceae;g__ER4;s__ER4 sp000765235	d__Bacteria	p__Firmicutes_A	c__Clostridia	o__Oscillospirales	f__Oscillospiraceae	g__ER4	s__ER4 sp000765235	1752021	21783	MAG	Europe	Luxembourg	HRGMv2_2744	TRUE	106	59.4506	1661	0	0	0	12	NC
GENOME057815	SRR8114026.bin.54	93.25	1.284	PRJNA289586	SRR8114026	d__Bacteria;p__Firmicutes;c__Bacilli;o__RF39;f__UBA660;g__CAG-417;s__CAG-417 sp000432835	d__Bacteria	p__Firmicutes	c__Bacilli	o__RF39	f__UBA660	g__CAG-417	s__CAG-417 sp000432835	1222159	120138	MAG	Europe	Luxembourg	HRGMv2_3361	FALSE	18	27.9255	1224	1	1	1	20	HQ
GENOME057816	SRR8114026.bin.1	93.19	0.191	PRJNA289586	SRR8114026	d__Bacteria;p__Firmicutes_A;c__Clostridia;o__Lachnospirales;f__Lachnospiraceae;g__Eisenbergiella;s__Eisenbergiella sp900066775	d__Bacteria	p__Firmicutes_A	c__Clostridia	o__Lachnospirales	f__Lachnospiraceae	g__Eisenbergiella	s__Eisenbergiella sp900066775	2784504	29835	MAG	Europe	Luxembourg	HRGMv2_2044	TRUE	193	49.2084	2403	0	0	0	17	NC
GENOME057817	SRR8114026.bin.46	91.59	0.671	PRJNA289586	SRR8114026	d__Bacteria;p__Firmicutes_A;c__Clostridia;o__Oscillospirales;f__Butyricicoccaceae;g__Agathobaculum;s__Agathobaculum butyriciproducens	d__Bacteria	p__Firmicutes_A	c__Clostridia	o__Oscillospirales	f__Butyricicoccaceae	g__Agathobaculum	s__Agathobaculum butyriciproducens	1980194	18792	MAG	Europe	Luxembourg	HRGMv2_2703	TRUE	163	55.8443	1810	1	0	0	13	NC
GENOME057818	SRR8114026.bin.50	91.4	0	PRJNA289586	SRR8114026	d__Bacteria;p__Firmicutes_A;c__Clostridia;o__Lachnospirales;f__Lachnospiraceae;g__TF01-11;s__TF01-11 sp003149875	d__Bacteria	p__Firmicutes_A	c__Clostridia	o__Lachnospirales	f__Lachnospiraceae	g__TF01-11	s__TF01-11 sp003149875	2581178	49991	MAG	Europe	Luxembourg	HRGMv2_2072	FALSE	79	38.8846	2145	0	0	0	13	NC
GENOME057819	SRR8114027.bin.50	100	0.334	PRJNA289586	SRR8114027	d__Bacteria;p__Proteobacteria;c__Gammaproteobacteria;o__Enterobacterales;f__Enterobacteriaceae;g__Klebsiella;s__Klebsiella pneumoniae	d__Bacteria	p__Proteobacteria	c__Gammaproteobacteria	o__Enterobacterales	f__Enterobacteriaceae	g__Klebsiella	s__Klebsiella pneumoniae	5239847	245419	MAG	Europe	Luxembourg	HRGMv2_1765	FALSE	41	57.6084	4897	1	0	0	18	NC
GENOME057820	SRR8114027.bin.34	100	0.806	PRJNA289586	SRR8114027	d__Bacteria;p__Actinobacteriota;c__Coriobacteriia;o__Coriobacteriales;f__Eggerthellaceae;g__UMGS1519;s__UMGS1519 sp900552585	d__Bacteria	p__Actinobacteriota	c__Coriobacteriia	o__Coriobacteriales	f__Eggerthellaceae	g__UMGS1519	s__UMGS1519 sp900552585	1971965	66655	MAG	Europe	Luxembourg	HRGMv2_1654	FALSE	42	61.2833	1710	0	0	0	20	NC
GENOME057821	SRR8114027.bin.31	100	1.612	PRJNA289586	SRR8114027	d__Bacteria;p__Actinobacteriota;c__Coriobacteriia;o__Coriobacteriales;f__Coriobacteriaceae;g__Collinsella;s__Collinsella sp900758475	d__Bacteria	p__Actinobacteriota	c__Coriobacteriia	o__Coriobacteriales	f__Coriobacteriaceae	g__Collinsella	s__Collinsella sp900758475	2271986	95811	MAG	Europe	Luxembourg	HRGMv2_0925	FALSE	51	59.8894	1974	0	0	0	20	NC
GENOME057822	SRR8114027.bin.27	99.57	0	PRJNA289586	SRR8114027	d__Bacteria;p__Firmicutes_C;c__Negativicutes;o__Veillonellales;f__Dialisteraceae;g__Dialister;s__Dialister sp002320515	d__Bacteria	p__Firmicutes_C	c__Negativicutes	o__Veillonellales	f__Dialisteraceae	g__Dialister	s__Dialister sp002320515	2412178	32594	MAG	Europe	Luxembourg	HRGMv2_3691	TRUE	135	52.0964	1968	0	0	0	18	NC
GENOME057823	SRR8114027.bin.62	99.32	0.671	PRJNA289586	SRR8114027	d__Bacteria;p__Firmicutes_A;c__Clostridia;o__Oscillospirales;f__Acutalibacteraceae;g__Ruminococcus_E;s__Ruminococcus_E bromii_B	d__Bacteria	p__Firmicutes_A	c__Clostridia	o__Oscillospirales	f__Acutalibacteraceae	g__Ruminococcus_E	s__Ruminococcus_E bromii_B	2139802	212307	MAG	Europe	Luxembourg	HRGMv2_2692	TRUE	23	40.7533	1988	1	0	0	17	NC
GENOME057824	SRR8114027.bin.40	99.3	1.165	PRJNA289586	SRR8114027	d__Bacteria;p__Firmicutes_A;c__Clostridia_A;o__Christensenellales;f__CAG-74;g__UBA11524;s__UBA11524 sp000437595	d__Bacteria	p__Firmicutes_A	c__Clostridia_A	o__Christensenellales	f__CAG-74	g__UBA11524	s__UBA11524 sp000437595	3306227	95741	MAG	Europe	Luxembourg	HRGMv2_0672	TRUE	68	57.5088	2813	3	0	0	20	NC
GENOME057825	SRR8114027.bin.42	99.25	0.829	PRJNA289586	SRR8114027	d__Bacteria;p__Bacteroidota;c__Bacteroidia;o__Bacteroidales;f__Bacteroidaceae;g__Prevotella;s__Prevotella rara	d__Bacteria	p__Bacteroidota	c__Bacteroidia	o__Bacteroidales	f__Bacteroidaceae	g__Prevotella	s__Prevotella rara	3607948	117064	MAG	Europe	Luxembourg	HRGMv2_0185	FALSE	60	45.5927	2876	0	0	0	13	NC
GENOME057826	SRR8114027.bin.33	98.98	2.871	PRJNA289586	SRR8114027	d__Bacteria;p__Bacteroidota;c__Bacteroidia;o__Bacteroidales;f__Bacteroidaceae;g__Prevotella;s__Prevotella copri	d__Bacteria	p__Bacteroidota	c__Bacteroidia	o__Bacteroidales	f__Bacteroidaceae	g__Prevotella	s__Prevotella copri	3387064	77914	MAG	Europe	Luxembourg	HRGMv2_0179	TRUE	80	45.0534	2820	0	0	0	19	NC
GENOME057827	SRR8114027.bin.53	98.95	0	PRJNA289586	SRR8114027	d__Bacteria;p__Firmicutes;c__Bacilli;o__Lactobacillales;f__Lactobacillaceae;g__Ligilactobacillus;s__Ligilactobacillus ruminis	d__Bacteria	p__Firmicutes	c__Bacilli	o__Lactobacillales	f__Lactobacillaceae	g__Ligilactobacillus	s__Ligilactobacillus ruminis	1962110	42516	MAG	Europe	Luxembourg	HRGMv2_2461	TRUE	83	44.0199	1839	1	0	0	15	NC
GENOME057828	SRR8114027.bin.57	98.89	0.118	PRJNA289586	SRR8114027	d__Bacteria;p__Bacteroidota;c__Bacteroidia;o__Bacteroidales;f__Bacteroidaceae;g__Prevotella;s__Prevotella sp002480935	d__Bacteria	p__Bacteroidota	c__Bacteroidia	o__Bacteroidales	f__Bacteroidaceae	g__Prevotella	s__Prevotella sp002480935	3411047	49443	MAG	Europe	Luxembourg	HRGMv2_0160	FALSE	132	49.6519	2784	0	0	0	19	NC
GENOME057829	SRR8114027.bin.21	98.87	0	PRJNA289586	SRR8114027	d__Bacteria;p__Bacteroidota;c__Bacteroidia;o__Bacteroidales;f__Bacteroidaceae;g__Phocaeicola;s__Phocaeicola sp900540105	d__Bacteria	p__Bacteroidota	c__Bacteroidia	o__Bacteroidales	f__Bacteroidaceae	g__Phocaeicola	s__Phocaeicola sp900540105	3258483	120244	MAG	Europe	Luxembourg	HRGMv2_0389	TRUE	40	45.3452	2659	0	0	0	18	NC
GENOME057830	SRR8114027.bin.41	98.73	0.969	PRJNA289586	SRR8114027	d__Bacteria;p__Firmicutes_A;c__Clostridia;o__Lachnospirales;f__Lachnospiraceae;g__UMGS1375;s__UMGS1375 sp900066615	d__Bacteria	p__Firmicutes_A	c__Clostridia	o__Lachnospirales	f__Lachnospiraceae	g__UMGS1375	s__UMGS1375 sp900066615	2852882	57156	MAG	Europe	Luxembourg	HRGMv2_2053	FALSE	88	44.4542	2447	0	0	0	13	NC
GENOME057831	SRR8114027.bin.30	98.65	0.335	PRJNA289586	SRR8114027	d__Bacteria;p__Firmicutes_A;c__Clostridia;o__Oscillospirales;f__Acutalibacteraceae;g__Eubacterium_R;s__Eubacterium_R sp000434995	d__Bacteria	p__Firmicutes_A	c__Clostridia	o__Oscillospirales	f__Acutalibacteraceae	g__Eubacterium_R	s__Eubacterium_R sp000434995	1740422	57602	MAG	Europe	Luxembourg	HRGMv2_2736	FALSE	44	36.6828	1587	2	0	0	19	NC
GENOME057832	SRR8114027.bin.24	98.65	0	PRJNA289586	SRR8114027	d__Bacteria;p__Firmicutes_A;c__Clostridia;o__Lachnospirales;f__Lachnospiraceae;g__CAG-127;s__CAG-127 sp900319515	d__Bacteria	p__Firmicutes_A	c__Clostridia	o__Lachnospirales	f__Lachnospiraceae	g__CAG-127	s__CAG-127 sp900319515	2745830	153780	MAG	Europe	Luxembourg	HRGMv2_2056	FALSE	23	44.2736	2485	0	0	0	18	NC
GENOME057833	SRR8114027.bin.63	98.23	0.961	PRJNA289586	SRR8114027	d__Bacteria;p__Bacteroidota;c__Bacteroidia;o__Bacteroidales;f__Rikenellaceae;g__Alistipes;s__Alistipes putredinis	d__Bacteria	p__Bacteroidota	c__Bacteroidia	o__Bacteroidales	f__Rikenellaceae	g__Alistipes	s__Alistipes putredinis	2307290	73906	MAG	Europe	Luxembourg	HRGMv2_0138	FALSE	53	54.6102	2068	0	0	0	19	NC
GENOME057834	SRR8114027.bin.43	97.98	0.335	PRJNA289586	SRR8114027	d__Bacteria;p__Firmicutes_A;c__Clostridia;o__Oscillospirales;f__Acutalibacteraceae;g__CAG-180;s__CAG-180 sp000432435	d__Bacteria	p__Firmicutes_A	c__Clostridia	o__Oscillospirales	f__Acutalibacteraceae	g__CAG-180	s__CAG-180 sp000432435	1858436	261145	MAG	Europe	Luxembourg	HRGMv2_2673	TRUE	12	44.5329	1727	1	0	0	17	NC
GENOME057835	SRR8114027.bin.17	97.98	0	PRJNA289586	SRR8114027	d__Bacteria;p__Firmicutes_A;c__Clostridia;o__Oscillospirales;f__Ruminococcaceae;g__UBA1394;s__UBA1394 sp900066845	d__Bacteria	p__Firmicutes_A	c__Clostridia	o__Oscillospirales	f__Ruminococcaceae	g__UBA1394	s__UBA1394 sp900066845	2824157	94160	MAG	Europe	Luxembourg	HRGMv2_2847	FALSE	128	37.8971	2750	0	0	0	16	NC
GENOME057836	SRR8114027.bin.18	96.6	0.833	PRJNA289586	SRR8114027	d__Bacteria;p__Bacteroidota;c__Bacteroidia;o__Bacteroidales;f__Tannerellaceae;g__Parabacteroides;s__Parabacteroides distasonis	d__Bacteria	p__Bacteroidota	c__Bacteroidia	o__Bacteroidales	f__Tannerellaceae	g__Parabacteroides	s__Parabacteroides distasonis	4528006	21034	MAG	Europe	Luxembourg	HRGMv2_0134	FALSE	354	45.0963	3725	1	0	0	18	NC
GENOME057837	SRR8114027.bin.5	96.37	0.671	PRJNA289586	SRR8114027	d__Bacteria;p__Firmicutes_A;c__Clostridia;o__Oscillospirales;f__Acutalibacteraceae;g__CAG-177;s__CAG-177 sp000431775	d__Bacteria	p__Firmicutes_A	c__Clostridia	o__Oscillospirales	f__Acutalibacteraceae	g__CAG-177	s__CAG-177 sp000431775	2087641	36589	MAG	Europe	Luxembourg	HRGMv2_2802	FALSE	76	53.4799	1847	2	0	0	18	NC
GENOME057838	SRR8114027.bin.51	95.97	3.355	PRJNA289586	SRR8114027	d__Bacteria;p__Firmicutes_A;c__Clostridia;o__Lachnospirales;f__Lachnospiraceae;g__Lachnospira;s__Lachnospira eligens_A	d__Bacteria	p__Firmicutes_A	c__Clostridia	o__Lachnospirales	f__Lachnospiraceae	g__Lachnospira	s__Lachnospira eligens_A	2719201	129957	MAG	Europe	Luxembourg	HRGMv2_2038	FALSE	45	37.3841	2511	0	0	0	16	NC
GENOME057839	SRR8114027.bin.19	95.51	0	PRJNA289586	SRR8114027	d__Bacteria;p__Firmicutes_A;c__Clostridia;o__Oscillospirales;f__Ruminococcaceae;g__Gemmiger;s__Gemmiger qucibialis	d__Bacteria	p__Firmicutes_A	c__Clostridia	o__Oscillospirales	f__Ruminococcaceae	g__Gemmiger	s__Gemmiger qucibialis	2177283	10047	MAG	Europe	Luxembourg	HRGMv2_2663	FALSE	350	56.8718	1846	0	0	0	14	NC
GENOME057840	SRR8114027.bin.14	95.5	1.026	PRJNA289586	SRR8114027	d__Bacteria;p__Firmicutes_A;c__Clostridia;o__Lachnospirales;f__Lachnospiraceae;g__Acetatifactor;s__Acetatifactor sp900066365	d__Bacteria	p__Firmicutes_A	c__Clostridia	o__Lachnospirales	f__Lachnospiraceae	g__Acetatifactor	s__Acetatifactor sp900066365	2730950	28336	MAG	Europe	Luxembourg	HRGMv2_2073	TRUE	161	46.6755	2423	0	0	0	13	NC
GENOME057841	SRR8114027.bin.44	95.08	0.347	PRJNA289586	SRR8114027	d__Bacteria;p__Proteobacteria;c__Gammaproteobacteria;o__Burkholderiales;f__Burkholderiaceae;g__Mesosutterella;s__Mesosutterella multiformis	d__Bacteria	p__Proteobacteria	c__Gammaproteobacteria	o__Burkholderiales	f__Burkholderiaceae	g__Mesosutterella	s__Mesosutterella multiformis	2333046	14271	MAG	Europe	Luxembourg	HRGMv2_0580	FALSE	234	57.8234	2032	0	0	0	18	NC
GENOME057842	SRR8114027.bin.39	94.57	0.68	PRJNA289586	SRR8114027	d__Bacteria;p__Firmicutes_A;c__Clostridia;o__Oscillospirales;f__Ruminococcaceae;g__Faecalibacterium;s__Faecalibacterium prausnitzii_G	d__Bacteria	p__Firmicutes_A	c__Clostridia	o__Oscillospirales	f__Ruminococcaceae	g__Faecalibacterium	s__Faecalibacterium prausnitzii_G	2175133	38577	MAG	Europe	Luxembourg	HRGMv2_2763	TRUE	86	59.4948	2012	0	0	0	17	NC
GENOME057843	SRR8114027.bin.20	93.6	2.013	PRJNA289586	SRR8114027	d__Bacteria;p__Firmicutes_A;c__Clostridia;o__Lachnospirales;f__Lachnospiraceae;g__Anaerostipes;s__Anaerostipes hadrus_A	d__Bacteria	p__Firmicutes_A	c__Clostridia	o__Lachnospirales	f__Lachnospiraceae	g__Anaerostipes	s__Anaerostipes hadrus_A	2124429	40930	MAG	Europe	Luxembourg	HRGMv2_2048	TRUE	120	36.9221	2023	0	0	0	16	NC
GENOME057844	SRR8114027.bin.3	93.25	1.284	PRJNA289586	SRR8114027	d__Bacteria;p__Firmicutes;c__Bacilli;o__RF39;f__UBA660;g__CAG-417;s__CAG-417 sp000432835	d__Bacteria	p__Firmicutes	c__Bacilli	o__RF39	f__UBA660	g__CAG-417	s__CAG-417 sp000432835	1279872	105380	MAG	Europe	Luxembourg	HRGMv2_3361	FALSE	22	27.8874	1311	1	1	0	18	NC
GENOME057845	SRR8114027.bin.2	93.18	0.606	PRJNA289586	SRR8114027	d__Bacteria;p__Firmicutes_A;c__Clostridia;o__Lachnospirales;f__Lachnospiraceae;g__Blautia_A;s__Blautia_A massiliensis	d__Bacteria	p__Firmicutes_A	c__Clostridia	o__Lachnospirales	f__Lachnospiraceae	g__Blautia_A	s__Blautia_A massiliensis	2510204	57023	MAG	Europe	Luxembourg	HRGMv2_2127	TRUE	79	45.1813	2190	0	0	0	13	NC
GENOME057846	SRR8114027.bin.13	92.99	1.246	PRJNA289586	SRR8114027	d__Bacteria;p__Firmicutes;c__Bacilli;o__Erysipelotrichales;f__Erysipelotrichaceae;g__Holdemanella;s__Holdemanella sp002299315	d__Bacteria	p__Firmicutes	c__Bacilli	o__Erysipelotrichales	f__Erysipelotrichaceae	g__Holdemanella	s__Holdemanella sp002299315	2070771	31499	MAG	Europe	Luxembourg	HRGMv2_1892	FALSE	113	34.2811	2013	0	0	0	19	NC
GENOME057847	SRR8114027.bin.9	92.48	1.698	PRJNA289586	SRR8114027	d__Bacteria;p__Firmicutes_A;c__Clostridia;o__Oscillospirales;f__Oscillospiraceae;g__ER4;s__ER4 sp000765235	d__Bacteria	p__Firmicutes_A	c__Clostridia	o__Oscillospirales	f__Oscillospiraceae	g__ER4	s__ER4 sp000765235	1774966	22036	MAG	Europe	Luxembourg	HRGMv2_2744	FALSE	118	59.4089	1695	0	0	0	12	NC
GENOME057848	SRR8114027.bin.38	92.13	0	PRJNA289586	SRR8114027	d__Bacteria;p__Firmicutes_A;c__Clostridia;o__Lachnospirales;f__Lachnospiraceae;g__TF01-11;s__TF01-11 sp003149875	d__Bacteria	p__Firmicutes_A	c__Clostridia	o__Lachnospirales	f__Lachnospiraceae	g__TF01-11	s__TF01-11 sp003149875	2247201	10284	MAG	Europe	Luxembourg	HRGMv2_2072	TRUE	282	39.1553	1872	0	0	0	11	NC
GENOME057849	SRR8114027.bin.28	91.8	4.43	PRJNA289586	SRR8114027	d__Bacteria;p__Firmicutes_A;c__Clostridia;o__Lachnospirales;f__Lachnospiraceae;g__Blautia_A;s__Blautia_A wexlerae	d__Bacteria	p__Firmicutes_A	c__Clostridia	o__Lachnospirales	f__Lachnospiraceae	g__Blautia_A	s__Blautia_A wexlerae	3515185	15428	MAG	Europe	Luxembourg	HRGMv2_2174	TRUE	347	41.821	3034	0	0	1	14	NC
GENOME057850	SRR8114027.bin.49	90.61	0.223	PRJNA289586	SRR8114027	d__Bacteria;p__Firmicutes_A;c__Clostridia;o__Lachnospirales;f__Lachnospiraceae;g__Lachnospira;s__Lachnospira sp900316325	d__Bacteria	p__Firmicutes_A	c__Clostridia	o__Lachnospirales	f__Lachnospiraceae	g__Lachnospira	s__Lachnospira sp900316325	2324072	34187	MAG	Europe	Luxembourg	HRGMv2_2035	TRUE	106	36.4214	2068	0	0	0	15	NC
GENOME057851	SRR8114027.bin.64	90.18	1.898	PRJNA289586	SRR8114027	d__Bacteria;p__Firmicutes_A;c__Clostridia;o__Lachnospirales;f__Lachnospiraceae;g__Fusicatenibacter;s__Fusicatenibacter saccharivorans	d__Bacteria	p__Firmicutes_A	c__Clostridia	o__Lachnospirales	f__Lachnospiraceae	g__Fusicatenibacter	s__Fusicatenibacter saccharivorans	2358778	15565	MAG	Europe	Luxembourg	HRGMv2_2041	TRUE	240	49.1251	2105	0	0	0	14	NC
GENOME057852	SRR8114027.bin.36	90.04	1.342	PRJNA289586	SRR8114027	d__Bacteria;p__Firmicutes_A;c__Clostridia;o__Oscillospirales;f__Oscillospiraceae;g__CAG-110;s__CAG-110 sp000434635	d__Bacteria	p__Firmicutes_A	c__Clostridia	o__Oscillospirales	f__Oscillospiraceae	g__CAG-110	s__CAG-110 sp000434635	2023677	7927	MAG	Europe	Luxembourg	HRGMv2_2767	TRUE	344	57.6958	1853	0	0	0	17	NC
GENOME057853	SRR8114028.bin.10	99.96	0.037	PRJNA289586	SRR8114028	d__Bacteria;p__Proteobacteria;c__Gammaproteobacteria;o__Enterobacterales;f__Enterobacteriaceae;g__Escherichia;s__Escherichia coli	d__Bacteria	p__Proteobacteria	c__Gammaproteobacteria	o__Enterobacterales	f__Enterobacteriaceae	g__Escherichia	s__Escherichia coli	4843549	271584	MAG	Europe	Luxembourg	HRGMv2_1768	TRUE	62	50.7705	4496	0	0	0	18	NC
GENOME057854	SRR8114028.bin.27	99.32	0.671	PRJNA289586	SRR8114028	d__Bacteria;p__Firmicutes_A;c__Clostridia;o__Oscillospirales;f__Acutalibacteraceae;g__Ruminococcus_E;s__Ruminococcus_E bromii_B	d__Bacteria	p__Firmicutes_A	c__Clostridia	o__Oscillospirales	f__Acutalibacteraceae	g__Ruminococcus_E	s__Ruminococcus_E bromii_B	2000930	54747	MAG	Europe	Luxembourg	HRGMv2_2692	FALSE	62	41.1727	1870	1	0	0	19	NC
GENOME057855	SRR8114028.bin.5	98.6	1.298	PRJNA289586	SRR8114028	d__Bacteria;p__Bacteroidota;c__Bacteroidia;o__Bacteroidales;f__Rikenellaceae;g__Alistipes;s__Alistipes putredinis	d__Bacteria	p__Bacteroidota	c__Bacteroidia	o__Bacteroidales	f__Rikenellaceae	g__Alistipes	s__Alistipes putredinis	2189341	68767	MAG	Europe	Luxembourg	HRGMv2_0138	FALSE	57	54.5426	1967	0	0	0	19	NC
GENOME057856	SRR8114028.bin.20	97.92	1.132	PRJNA289586	SRR8114028	d__Bacteria;p__Bacteroidota;c__Bacteroidia;o__Bacteroidales;f__Muribaculaceae;g__CAG-279;s__CAG-279 sp000437795	d__Bacteria	p__Bacteroidota	c__Bacteroidia	o__Bacteroidales	f__Muribaculaceae	g__CAG-279	s__CAG-279 sp000437795	2451372	40024	MAG	Europe	Luxembourg	HRGMv2_0169	FALSE	96	50.2018	2053	0	0	0	18	NC
GENOME057857	SRR8114028.bin.2	96.16	0.897	PRJNA289586	SRR8114028	d__Bacteria;p__Bacteroidota;c__Bacteroidia;o__Bacteroidales;f__Tannerellaceae;g__Parabacteroides;s__Parabacteroides distasonis	d__Bacteria	p__Bacteroidota	c__Bacteroidia	o__Bacteroidales	f__Tannerellaceae	g__Parabacteroides	s__Parabacteroides distasonis	4681030	71360	MAG	Europe	Luxembourg	HRGMv2_0134	FALSE	96	45.2219	3820	1	0	1	20	NC
GENOME057858	SRR8114028.bin.13	95.42	1.002	PRJNA289586	SRR8114028	d__Bacteria;p__Firmicutes_A;c__Clostridia;o__Lachnospirales;f__Lachnospiraceae;g__Enterocloster;s__Enterocloster sp000431375	d__Bacteria	p__Firmicutes_A	c__Clostridia	o__Lachnospirales	f__Lachnospiraceae	g__Enterocloster	s__Enterocloster sp000431375	3051729	39310	MAG	Europe	Luxembourg	HRGMv2_2065	TRUE	127	44.2921	2651	0	0	0	17	NC
GENOME057859	SRR8114028.bin.7	95.2	0.483	PRJNA289586	SRR8114028	d__Bacteria;p__Firmicutes_A;c__Clostridia;o__Lachnospirales;f__Lachnospiraceae;g__Agathobacter;s__Agathobacter rectalis	d__Bacteria	p__Firmicutes_A	c__Clostridia	o__Lachnospirales	f__Lachnospiraceae	g__Agathobacter	s__Agathobacter rectalis	2204693	13585	MAG	Europe	Luxembourg	HRGMv2_2063	TRUE	307	42.6514	1854	0	0	0	16	NC
GENOME057860	SRR8114028.bin.8	93.39	0.707	PRJNA289586	SRR8114028	d__Bacteria;p__Firmicutes;c__Bacilli;o__Erysipelotrichales;f__Erysipelotrichaceae;g__Holdemanella;s__Holdemanella biformis	d__Bacteria	p__Firmicutes	c__Bacilli	o__Erysipelotrichales	f__Erysipelotrichaceae	g__Holdemanella	s__Holdemanella biformis	1736920	10308	MAG	Europe	Luxembourg	HRGMv2_1893	TRUE	230	34.037	1684	0	0	0	17	NC
GENOME057861	SRR8114028.bin.24	91.03	0	PRJNA289586	SRR8114028	d__Bacteria;p__Firmicutes_A;c__Clostridia;o__Lachnospirales;f__Lachnospiraceae;g__Blautia_A;s__Blautia_A wexlerae_A	d__Bacteria	p__Firmicutes_A	c__Clostridia	o__Lachnospirales	f__Lachnospiraceae	g__Blautia_A	s__Blautia_A wexlerae_A	2758865	30159	MAG	Europe	Luxembourg	HRGMv2_2174	TRUE	133	42.097	2391	0	0	0	13	NC
GENOME057862	SRR8114028.bin.23	90.35	1.006	PRJNA289586	SRR8114028	d__Bacteria;p__Firmicutes_A;c__Clostridia;o__Oscillospirales;f__Acutalibacteraceae;g__CAG-180;s__CAG-180 sp000432435	d__Bacteria	p__Firmicutes_A	c__Clostridia	o__Oscillospirales	f__Acutalibacteraceae	g__CAG-180	s__CAG-180 sp000432435	1693982	5774	MAG	Europe	Luxembourg	HRGMv2_2673	FALSE	387	45.2122	1567	0	0	0	15	NC
GENOME057863	SRR8114098.bin.5	100	0	PRJNA289586	SRR8114098	d__Bacteria;p__Actinobacteriota;c__Actinomycetia;o__Actinomycetales;f__Bifidobacteriaceae;g__Bifidobacterium;s__Bifidobacterium longum	d__Bacteria	p__Actinobacteriota	c__Actinomycetia	o__Actinomycetales	f__Bifidobacteriaceae	g__Bifidobacterium	s__Bifidobacterium longum	2289472	141159	MAG	Europe	Luxembourg	HRGMv2_0047	FALSE	34	59.9458	1887	0	0	0	20	NC
GENOME057864	SRR8114098.bin.46	100	0.621	PRJNA289586	SRR8114098	d__Bacteria;p__Proteobacteria;c__Gammaproteobacteria;o__Burkholderiales;f__Burkholderiaceae;g__Sutterella;s__Sutterella wadsworthensis	d__Bacteria	p__Proteobacteria	c__Gammaproteobacteria	o__Burkholderiales	f__Burkholderiaceae	g__Sutterella	s__Sutterella wadsworthensis	2859101	101484	MAG	Europe	Luxembourg	HRGMv2_0557	FALSE	44	55.2165	2298	0	0	0	18	NC
GENOME057865	SRR8114098.bin.49	99.98	1.497	PRJNA289586	SRR8114098	d__Bacteria;p__Firmicutes_C;c__Negativicutes;o__Acidaminococcales;f__Acidaminococcaceae;g__Phascolarctobacterium;s__Phascolarctobacterium faecium	d__Bacteria	p__Firmicutes_C	c__Negativicutes	o__Acidaminococcales	f__Acidaminococcaceae	g__Phascolarctobacterium	s__Phascolarctobacterium faecium	2289034	70864	MAG	Europe	Luxembourg	HRGMv2_0005	FALSE	60	43.9123	2113	0	0	0	20	NC
GENOME057866	SRR8114098.bin.29	99.62	0.188	PRJNA289586	SRR8114098	d__Bacteria;p__Bacteroidota;c__Bacteroidia;o__Bacteroidales;f__Barnesiellaceae;g__Barnesiella;s__Barnesiella intestinihominis	d__Bacteria	p__Bacteroidota	c__Bacteroidia	o__Bacteroidales	f__Barnesiellaceae	g__Barnesiella	s__Barnesiella intestinihominis	3212532	253586	MAG	Europe	Luxembourg	HRGMv2_0135	FALSE	25	43.2067	2594	0	0	0	20	NC
GENOME057867	SRR8114098.bin.28	99.62	0.346	PRJNA289586	SRR8114098	d__Bacteria;p__Proteobacteria;c__Gammaproteobacteria;o__Enterobacterales;f__Enterobacteriaceae;g__Escherichia;s__Escherichia coli_D	d__Bacteria	p__Proteobacteria	c__Gammaproteobacteria	o__Enterobacterales	f__Enterobacteriaceae	g__Escherichia	s__Escherichia coli_D	4906218	160026	MAG	Europe	Luxembourg	HRGMv2_1768	FALSE	46	50.5868	4530	0	0	0	19	NC
GENOME057868	SRR8114098.bin.1	99.47	0.523	PRJNA289586	SRR8114098	d__Bacteria;p__Firmicutes;c__Bacilli;o__Lactobacillales;f__Lactobacillaceae;g__Ligilactobacillus;s__Ligilactobacillus ruminis	d__Bacteria	p__Firmicutes	c__Bacilli	o__Lactobacillales	f__Lactobacillaceae	g__Ligilactobacillus	s__Ligilactobacillus ruminis	2126932	51662	MAG	Europe	Luxembourg	HRGMv2_2461	FALSE	64	43.8171	2019	1	0	0	18	NC
GENOME057869	SRR8114098.bin.37	99.42	0.641	PRJNA289586	SRR8114098	d__Bacteria;p__Bacteroidota;c__Bacteroidia;o__Bacteroidales;f__Tannerellaceae;g__Parabacteroides;s__Parabacteroides distasonis	d__Bacteria	p__Bacteroidota	c__Bacteroidia	o__Bacteroidales	f__Tannerellaceae	g__Parabacteroides	s__Parabacteroides distasonis	4798260	147770	MAG	Europe	Luxembourg	HRGMv2_0134	FALSE	68	45.1576	4008	0	1	3	19	NC
GENOME057870	SRR8114098.bin.30	98.83	0.194	PRJNA289586	SRR8114098	d__Bacteria;p__Firmicutes_A;c__Clostridia;o__Lachnospirales;f__Lachnospiraceae;g__Mediterraneibacter;s__Mediterraneibacter lactaris	d__Bacteria	p__Firmicutes_A	c__Clostridia	o__Lachnospirales	f__Lachnospiraceae	g__Mediterraneibacter	s__Mediterraneibacter lactaris	2454379	51120	MAG	Europe	Luxembourg	HRGMv2_2095	TRUE	77	43.011	2159	0	0	0	15	NC
GENOME057871	SRR8114098.bin.17	98.55	1.449	PRJNA289586	SRR8114098	d__Bacteria;p__Firmicutes_A;c__Clostridia;o__Lachnospirales;f__Lachnospiraceae;g__Acetatifactor;s__Acetatifactor sp900066365	d__Bacteria	p__Firmicutes_A	c__Clostridia	o__Lachnospirales	f__Lachnospiraceae	g__Acetatifactor	s__Acetatifactor sp900066365	3208131	53917	MAG	Europe	Luxembourg	HRGMv2_2073	FALSE	91	46.2506	2937	0	0	0	13	NC
GENOME057872	SRR8114098.bin.10	98.53	1.949	PRJNA289586	SRR8114098	d__Bacteria;p__Firmicutes_A;c__Clostridia;o__Lachnospirales;f__Lachnospiraceae;g__Dorea;s__Dorea formicigenerans	d__Bacteria	p__Firmicutes_A	c__Clostridia	o__Lachnospirales	f__Lachnospiraceae	g__Dorea	s__Dorea formicigenerans	2461342	62654	MAG	Europe	Luxembourg	HRGMv2_2353	FALSE	56	40.9805	2257	0	0	0	14	NC
GENOME057873	SRR8114098.bin.13	98.43	0.145	PRJNA289586	SRR8114098	d__Bacteria;p__Firmicutes;c__Bacilli;o__Lactobacillales;f__Streptococcaceae;g__Streptococcus;s__Streptococcus thermophilus	d__Bacteria	p__Firmicutes	c__Bacilli	o__Lactobacillales	f__Streptococcaceae	g__Streptococcus	s__Streptococcus thermophilus	1662402	27098	MAG	Europe	Luxembourg	HRGMv2_2457	FALSE	100	39.2605	1729	0	0	0	16	NC
GENOME057874	SRR8114098.bin.34	98.38	0	PRJNA289586	SRR8114098	d__Bacteria;p__Bacteroidota;c__Bacteroidia;o__Bacteroidales;f__Marinifilaceae;g__Butyricimonas;s__Butyricimonas faecihominis	d__Bacteria	p__Bacteroidota	c__Bacteroidia	o__Bacteroidales	f__Marinifilaceae	g__Butyricimonas	s__Butyricimonas faecihominis	4416124	88285	MAG	Europe	Luxembourg	HRGMv2_0182	TRUE	92	42.8569	3569	0	0	0	19	NC
GENOME057875	SRR8114098.bin.4	98.19	0	PRJNA289586	SRR8114098	d__Bacteria;p__Firmicutes_A;c__Clostridia;o__Lachnospirales;f__Lachnospiraceae;g__Mediterraneibacter;s__Mediterraneibacter torques	d__Bacteria	p__Firmicutes_A	c__Clostridia	o__Lachnospirales	f__Lachnospiraceae	g__Mediterraneibacter	s__Mediterraneibacter torques	2378089	39785	MAG	Europe	Luxembourg	HRGMv2_2045	FALSE	89	42.0813	2052	0	0	0	11	NC
GENOME057876	SRR8114098.bin.6	98.11	0	PRJNA289586	SRR8114098	d__Bacteria;p__Firmicutes;c__Bacilli;o__Erysipelotrichales;f__Erysipelatoclostridiaceae;g__Faecalibacillus;s__Faecalibacillus intestinalis	d__Bacteria	p__Firmicutes	c__Bacilli	o__Erysipelotrichales	f__Erysipelatoclostridiaceae	g__Faecalibacillus	s__Faecalibacillus intestinalis	2554530	20161	MAG	Europe	Luxembourg	HRGMv2_1898	FALSE	190	29.461	2572	0	0	0	19	NC
GENOME057877	SRR8114098.bin.33	97.98	0	PRJNA289586	SRR8114098	d__Bacteria;p__Firmicutes_A;c__Clostridia;o__Lachnospirales;f__Anaerotignaceae;g__Anaerotignum;s__Anaerotignum faecicola	d__Bacteria	p__Firmicutes_A	c__Clostridia	o__Lachnospirales	f__Anaerotignaceae	g__Anaerotignum	s__Anaerotignum faecicola	1918941	35300	MAG	Europe	Luxembourg	HRGMv2_2051	TRUE	87	48.1607	1806	0	0	0	13	NC
GENOME057878	SRR8114098.bin.39	97.85	0.12	PRJNA289586	SRR8114098	d__Bacteria;p__Bacteroidota;c__Bacteroidia;o__Bacteroidales;f__Rikenellaceae;g__Alistipes;s__Alistipes finegoldii	d__Bacteria	p__Bacteroidota	c__Bacteroidia	o__Bacteroidales	f__Rikenellaceae	g__Alistipes	s__Alistipes finegoldii	3142825	68775	MAG	Europe	Luxembourg	HRGMv2_0202	FALSE	67	59.0135	2532	0	0	0	17	NC
GENOME057879	SRR8114098.bin.15	97.27	0	PRJNA289586	SRR8114098	d__Bacteria;p__Firmicutes_A;c__Clostridia;o__Oscillospirales;f__Ruminococcaceae;g__Gemmiger;s__Gemmiger formicilis	d__Bacteria	p__Firmicutes_A	c__Clostridia	o__Oscillospirales	f__Ruminococcaceae	g__Gemmiger	s__Gemmiger formicilis	2853706	106939	MAG	Europe	Luxembourg	HRGMv2_2724	TRUE	38	59.1333	2538	0	0	0	19	NC
GENOME057880	SRR8114098.bin.27	96.64	0.671	PRJNA289586	SRR8114098	d__Bacteria;p__Firmicutes_A;c__Clostridia;o__Lachnospirales;f__Lachnospiraceae;g__Anaerostipes;s__Anaerostipes hadrus	d__Bacteria	p__Firmicutes_A	c__Clostridia	o__Lachnospirales	f__Lachnospiraceae	g__Anaerostipes	s__Anaerostipes hadrus	2536243	71301	MAG	Europe	Luxembourg	HRGMv2_2047	TRUE	46	37.1802	2404	0	0	0	18	NC
GENOME057881	SRR8114098.bin.8	96.38	0.806	PRJNA289586	SRR8114098	d__Bacteria;p__Actinobacteriota;c__Coriobacteriia;o__Coriobacteriales;f__Eggerthellaceae;g__Adlercreutzia;s__Adlercreutzia celatus_A	d__Bacteria	p__Actinobacteriota	c__Coriobacteriia	o__Coriobacteriales	f__Eggerthellaceae	g__Adlercreutzia	s__Adlercreutzia celatus_A	2504025	20722	MAG	Europe	Luxembourg	HRGMv2_1627	FALSE	197	63.5867	2127	0	0	0	17	NC
GENOME057882	SRR8114098.bin.14	95.71	1.754	PRJNA289586	SRR8114098	d__Bacteria;p__Firmicutes_A;c__Clostridia;o__Lachnospirales;f__Lachnospiraceae;g__Lachnoclostridium_B;s__Lachnoclostridium_B sp900066555	d__Bacteria	p__Firmicutes_A	c__Clostridia	o__Lachnospirales	f__Lachnospiraceae	g__Lachnoclostridium_B	s__Lachnoclostridium_B sp900066555	2289101	108007	MAG	Europe	Luxembourg	HRGMv2_2062	FALSE	45	43.4617	2110	0	0	0	13	NC
GENOME057883	SRR8114098.bin.2	95.27	0.495	PRJNA289586	SRR8114098	d__Bacteria;p__Bacteroidota;c__Bacteroidia;o__Bacteroidales;f__Bacteroidaceae;g__Bacteroides;s__Bacteroides uniformis	d__Bacteria	p__Bacteroidota	c__Bacteroidia	o__Bacteroidales	f__Bacteroidaceae	g__Bacteroides	s__Bacteroides uniformis	4093538	89603	MAG	Europe	Luxembourg	HRGMv2_0141	FALSE	68	46.9671	3292	0	0	0	19	NC
GENOME057884	SRR8114098.bin.31	93.75	2.016	PRJNA289586	SRR8114098	d__Bacteria;p__Actinobacteriota;c__Coriobacteriia;o__Coriobacteriales;f__Eggerthellaceae;g__Eggerthella;s__Eggerthella lenta	d__Bacteria	p__Actinobacteriota	c__Coriobacteriia	o__Coriobacteriales	f__Eggerthellaceae	g__Eggerthella	s__Eggerthella lenta	2995024	12957	MAG	Europe	Luxembourg	HRGMv2_1616	TRUE	365	64.3942	2626	1	0	0	17	NC
GENOME057885	SRR8114098.bin.16	93.54	1.677	PRJNA289586	SRR8114098	d__Bacteria;p__Firmicutes_A;c__Clostridia;o__Lachnospirales;f__Lachnospiraceae;g__Coprococcus_A;s__Coprococcus_A catus	d__Bacteria	p__Firmicutes_A	c__Clostridia	o__Lachnospirales	f__Lachnospiraceae	g__Coprococcus_A	s__Coprococcus_A catus	2525111	18511	MAG	Europe	Luxembourg	HRGMv2_2085	FALSE	178	44.1278	2251	0	0	0	14	NC
GENOME057886	SRR8114098.bin.22	93.24	0.632	PRJNA289586	SRR8114098	d__Bacteria;p__Firmicutes_A;c__Clostridia;o__Lachnospirales;f__Lachnospiraceae;g__Fusicatenibacter;s__Fusicatenibacter saccharivorans	d__Bacteria	p__Firmicutes_A	c__Clostridia	o__Lachnospirales	f__Lachnospiraceae	g__Fusicatenibacter	s__Fusicatenibacter saccharivorans	2865468	144594	MAG	Europe	Luxembourg	HRGMv2_2041	FALSE	29	48.1121	2491	0	0	0	19	NC
GENOME057887	SRR8114098.bin.25	92.67	1.02	PRJNA289586	SRR8114098	d__Bacteria;p__Firmicutes_A;c__Clostridia;o__Oscillospirales;f__Ruminococcaceae;g__Faecalibacterium;s__Faecalibacterium prausnitzii_D	d__Bacteria	p__Firmicutes_A	c__Clostridia	o__Oscillospirales	f__Ruminococcaceae	g__Faecalibacterium	s__Faecalibacterium prausnitzii_D	2209763	67201	MAG	Europe	Luxembourg	HRGMv2_2772	FALSE	61	57.5149	1951	0	0	0	18	NC
GENOME057888	SRR8114098.bin.18	91.97	0.817	PRJNA289586	SRR8114098	d__Bacteria;p__Firmicutes_A;c__Clostridia;o__Oscillospirales;f__Acutalibacteraceae;g__UBA1417;s__UBA1417 sp003531055	d__Bacteria	p__Firmicutes_A	c__Clostridia	o__Oscillospirales	f__Acutalibacteraceae	g__UBA1417	s__UBA1417 sp003531055	2010099	10415	MAG	Europe	Luxembourg	HRGMv2_2674	FALSE	279	53.4758	1854	2	0	0	17	NC
GENOME057889	SRR8114098.bin.50	90.69	1.264	PRJNA289586	SRR8114098	d__Bacteria;p__Firmicutes_A;c__Clostridia;o__Lachnospirales;f__Lachnospiraceae;g__Eisenbergiella;s__Eisenbergiella sp900066775	d__Bacteria	p__Firmicutes_A	c__Clostridia	o__Lachnospirales	f__Lachnospiraceae	g__Eisenbergiella	s__Eisenbergiella sp900066775	2496449	14870	MAG	Europe	Luxembourg	HRGMv2_2044	FALSE	236	49.1186	2149	0	0	0	12	NC
GENOME057890	SRR8114099.bin.3	100	0.621	PRJNA289586	SRR8114099	d__Bacteria;p__Proteobacteria;c__Gammaproteobacteria;o__Burkholderiales;f__Burkholderiaceae;g__Sutterella;s__Sutterella wadsworthensis	d__Bacteria	p__Proteobacteria	c__Gammaproteobacteria	o__Burkholderiales	f__Burkholderiaceae	g__Sutterella	s__Sutterella wadsworthensis	2861114	83952	MAG	Europe	Luxembourg	HRGMv2_0557	FALSE	51	55.2942	2293	0	0	0	19	NC
GENOME057891	SRR8114099.bin.10	100	0	PRJNA289586	SRR8114099	d__Bacteria;p__Actinobacteriota;c__Actinomycetia;o__Actinomycetales;f__Bifidobacteriaceae;g__Bifidobacterium;s__Bifidobacterium longum	d__Bacteria	p__Actinobacteriota	c__Actinomycetia	o__Actinomycetales	f__Bifidobacteriaceae	g__Bifidobacterium	s__Bifidobacterium longum	2294632	85262	MAG	Europe	Luxembourg	HRGMv2_0047	FALSE	48	59.9673	1881	0	0	0	20	NC
GENOME057892	SRR8114099.bin.16	99.51	0.026	PRJNA289586	SRR8114099	d__Bacteria;p__Bacteroidota;c__Bacteroidia;o__Bacteroidales;f__Rikenellaceae;g__Tidjanibacter;s__Tidjanibacter inops_A	d__Bacteria	p__Bacteroidota	c__Bacteroidia	o__Bacteroidales	f__Rikenellaceae	g__Tidjanibacter	s__Tidjanibacter inops_A	2191130	71180	MAG	Europe	Luxembourg	HRGMv2_0231	FALSE	47	57.0329	1857	0	1	0	20	NC
GENOME057893	SRR8114099.bin.5	99.19	0	PRJNA289586	SRR8114099	d__Bacteria;p__Bacteroidota;c__Bacteroidia;o__Bacteroidales;f__Rikenellaceae;g__Alistipes;s__Alistipes finegoldii	d__Bacteria	p__Bacteroidota	c__Bacteroidia	o__Bacteroidales	f__Rikenellaceae	g__Alistipes	s__Alistipes finegoldii	3245582	103805	MAG	Europe	Luxembourg	HRGMv2_0202	TRUE	49	59.216	2613	0	0	0	19	NC
GENOME057894	SRR8114099.bin.20	98.78	0.705	PRJNA289586	SRR8114099	d__Bacteria;p__Bacteroidota;c__Bacteroidia;o__Bacteroidales;f__Tannerellaceae;g__Parabacteroides;s__Parabacteroides distasonis	d__Bacteria	p__Bacteroidota	c__Bacteroidia	o__Bacteroidales	f__Tannerellaceae	g__Parabacteroides	s__Parabacteroides distasonis	4574889	51568	MAG	Europe	Luxembourg	HRGMv2_0134	FALSE	153	45.5163	3741	0	0	0	19	NC
GENOME057895	SRR8114099.bin.19	98.65	0	PRJNA289586	SRR8114099	d__Bacteria;p__Firmicutes_A;c__Clostridia;o__Oscillospirales;f__Acutalibacteraceae;g__UBA1417;s__UBA1417 sp003531055	d__Bacteria	p__Firmicutes_A	c__Clostridia	o__Oscillospirales	f__Acutalibacteraceae	g__UBA1417	s__UBA1417 sp003531055	2151413	61452	MAG	Europe	Luxembourg	HRGMv2_2674	TRUE	59	53.8171	1979	2	1	0	19	NC
GENOME057896	SRR8114099.bin.18	97.88	0.966	PRJNA289586	SRR8114099	d__Bacteria;p__Firmicutes_A;c__Clostridia;o__Lachnospirales;f__Lachnospiraceae;g__Acetatifactor;s__Acetatifactor sp900066365	d__Bacteria	p__Firmicutes_A	c__Clostridia	o__Lachnospirales	f__Lachnospiraceae	g__Acetatifactor	s__Acetatifactor sp900066365	2853013	50386	MAG	Europe	Luxembourg	HRGMv2_2073	TRUE	90	47.0444	2550	0	0	0	15	NC
GENOME057897	SRR8114099.bin.32	97.79	0.191	PRJNA289586	SRR8114099	d__Bacteria;p__Firmicutes_A;c__Clostridia;o__Lachnospirales;f__Lachnospiraceae;g__Eisenbergiella;s__Eisenbergiella sp900066775	d__Bacteria	p__Firmicutes_A	c__Clostridia	o__Lachnospirales	f__Lachnospiraceae	g__Eisenbergiella	s__Eisenbergiella sp900066775	2721394	42174	MAG	Europe	Luxembourg	HRGMv2_2044	TRUE	101	49.1245	2337	0	1	0	17	NC
GENOME057898	SRR8114099.bin.1	97.73	0.104	PRJNA289586	SRR8114099	d__Bacteria;p__Firmicutes_A;c__Clostridia;o__Oscillospirales;f__Butyricicoccaceae;g__Agathobaculum;s__Agathobaculum butyriciproducens	d__Bacteria	p__Firmicutes_A	c__Clostridia	o__Oscillospirales	f__Butyricicoccaceae	g__Agathobaculum	s__Agathobaculum butyriciproducens	2332155	15792	MAG	Europe	Luxembourg	HRGMv2_2703	TRUE	232	55.804	2103	2	0	0	15	NC
GENOME057899	SRR8114099.bin.26	97.64	0	PRJNA289586	SRR8114099	d__Bacteria;p__Firmicutes_A;c__Clostridia;o__Lachnospirales;f__Lachnospiraceae;g__CAG-81;s__CAG-81 sp900066535	d__Bacteria	p__Firmicutes_A	c__Clostridia	o__Lachnospirales	f__Lachnospiraceae	g__CAG-81	s__CAG-81 sp900066535	2535099	31332	MAG	Europe	Luxembourg	HRGMv2_2167	TRUE	110	49.7512	2143	0	0	0	12	NC
GENOME057900	SRR8114099.bin.33	96.45	1.282	PRJNA289586	SRR8114099	d__Bacteria;p__Actinobacteriota;c__Coriobacteriia;o__Coriobacteriales;f__Eggerthellaceae;g__Adlercreutzia;s__Adlercreutzia celatus_A	d__Bacteria	p__Actinobacteriota	c__Coriobacteriia	o__Coriobacteriales	f__Eggerthellaceae	g__Adlercreutzia	s__Adlercreutzia celatus_A	2478394	37627	MAG	Europe	Luxembourg	HRGMv2_1627	FALSE	124	63.7458	2091	0	0	0	20	NC
GENOME057901	SRR8114099.bin.8	96.23	0	PRJNA289586	SRR8114099	d__Bacteria;p__Firmicutes_A;c__Clostridia;o__Lachnospirales;f__Lachnospiraceae;g__CAG-81;s__CAG-81 sp000435795	d__Bacteria	p__Firmicutes_A	c__Clostridia	o__Lachnospirales	f__Lachnospiraceae	g__CAG-81	s__CAG-81 sp000435795	2573127	31017	MAG	Europe	Luxembourg	HRGMv2_2103	TRUE	131	53.8903	2313	0	0	0	15	NC
GENOME057902	SRR8114099.bin.13	94.88	0	PRJNA289586	SRR8114099	d__Bacteria;p__Firmicutes_A;c__Clostridia;o__Lachnospirales;f__Anaerotignaceae;g__Anaerotignum;s__Anaerotignum faecicola	d__Bacteria	p__Firmicutes_A	c__Clostridia	o__Lachnospirales	f__Anaerotignaceae	g__Anaerotignum	s__Anaerotignum faecicola	1774613	12842	MAG	Europe	Luxembourg	HRGMv2_2051	FALSE	202	48.7294	1669	0	0	0	12	NC
GENOME057903	SRR8114099.bin.36	94.66	0	PRJNA289586	SRR8114099	d__Bacteria;p__Bacteroidota;c__Bacteroidia;o__Bacteroidales;f__Barnesiellaceae;g__Barnesiella;s__Barnesiella intestinihominis	d__Bacteria	p__Bacteroidota	c__Bacteroidia	o__Bacteroidales	f__Barnesiellaceae	g__Barnesiella	s__Barnesiella intestinihominis	2884537	16286	MAG	Europe	Luxembourg	HRGMv2_0135	FALSE	280	44.0004	2249	0	0	0	19	NC
GENOME057904	SRR8114099.bin.22	94.55	0	PRJNA289586	SRR8114099	d__Bacteria;p__Firmicutes_A;c__Clostridia;o__Oscillospirales;f__Ruminococcaceae;g__Ruthenibacterium;s__Ruthenibacterium lactatiformans	d__Bacteria	p__Firmicutes_A	c__Clostridia	o__Oscillospirales	f__Ruminococcaceae	g__Ruthenibacterium	s__Ruthenibacterium lactatiformans	3064355	24699	MAG	Europe	Luxembourg	HRGMv2_2686	TRUE	194	59.0545	2831	0	0	0	17	NC
GENOME057905	SRR8114099.bin.6	93.14	1.497	PRJNA289586	SRR8114099	d__Bacteria;p__Firmicutes_C;c__Negativicutes;o__Acidaminococcales;f__Acidaminococcaceae;g__Phascolarctobacterium;s__Phascolarctobacterium faecium	d__Bacteria	p__Firmicutes_C	c__Negativicutes	o__Acidaminococcales	f__Acidaminococcaceae	g__Phascolarctobacterium	s__Phascolarctobacterium faecium	1874014	10862	MAG	Europe	Luxembourg	HRGMv2_0005	FALSE	242	45.5235	1715	0	0	0	17	NC
GENOME057906	SRR8114099.bin.21	91.35	1.149	PRJNA289586	SRR8114099	d__Bacteria;p__Firmicutes_A;c__Clostridia;o__Lachnospirales;f__Lachnospiraceae;g__Eisenbergiella;s__Eisenbergiella massiliensis	d__Bacteria	p__Firmicutes_A	c__Clostridia	o__Lachnospirales	f__Lachnospiraceae	g__Eisenbergiella	s__Eisenbergiella massiliensis	4714037	13027	MAG	Europe	Luxembourg	HRGMv2_2146	FALSE	467	50.1786	3922	0	0	0	9	NC
GENOME057907	SRR8114100.bin.27	100	0.303	PRJNA289586	SRR8114100	d__Bacteria;p__Actinobacteriota;c__Actinomycetia;o__Actinomycetales;f__Bifidobacteriaceae;g__Bifidobacterium;s__Bifidobacterium catenulatum	d__Bacteria	p__Actinobacteriota	c__Actinomycetia	o__Actinomycetales	f__Bifidobacteriaceae	g__Bifidobacterium	s__Bifidobacterium catenulatum	2152221	141482	MAG	Europe	Luxembourg	HRGMv2_0071	TRUE	42	56.4245	1846	1	0	0	20	NC
GENOME057908	SRR8114100.bin.12	100	1.898	PRJNA289586	SRR8114100	d__Bacteria;p__Firmicutes_C;c__Negativicutes;o__Selenomonadales;f__Selenomonadaceae;g__Megamonas;s__Megamonas funiformis	d__Bacteria	p__Firmicutes_C	c__Negativicutes	o__Selenomonadales	f__Selenomonadaceae	g__Megamonas	s__Megamonas funiformis	2346018	44823	MAG	Europe	Luxembourg	HRGMv2_3482	FALSE	109	31.3614	2163	0	0	0	17	NC
GENOME057909	SRR8114100.bin.44	99.32	1.677	PRJNA289586	SRR8114100	d__Bacteria;p__Firmicutes_A;c__Clostridia;o__Oscillospirales;f__Acutalibacteraceae;g__Ruminococcus_E;s__Ruminococcus_E bromii_B	d__Bacteria	p__Firmicutes_A	c__Clostridia	o__Oscillospirales	f__Acutalibacteraceae	g__Ruminococcus_E	s__Ruminococcus_E bromii_B	2127940	184469	MAG	Europe	Luxembourg	HRGMv2_2692	TRUE	14	40.4642	1966	2	0	0	20	NC
GENOME057910	SRR8114100.bin.10	98.2	1.454	PRJNA289586	SRR8114100	d__Bacteria;p__Firmicutes_A;c__Clostridia;o__Lachnospirales;f__Lachnospiraceae;g__Lachnospira;s__Lachnospira rogosae_A	d__Bacteria	p__Firmicutes_A	c__Clostridia	o__Lachnospirales	f__Lachnospiraceae	g__Lachnospira	s__Lachnospira rogosae_A	2419858	15672	MAG	Europe	Luxembourg	HRGMv2_2061	TRUE	223	36.2144	2084	0	0	0	12	NC
GENOME057911	SRR8114100.bin.38	98.14	0.483	PRJNA289586	SRR8114100	d__Bacteria;p__Firmicutes_A;c__Clostridia;o__Lachnospirales;f__Lachnospiraceae;g__Agathobacter;s__Agathobacter rectalis	d__Bacteria	p__Firmicutes_A	c__Clostridia	o__Lachnospirales	f__Lachnospiraceae	g__Agathobacter	s__Agathobacter rectalis	3064654	48518	MAG	Europe	Luxembourg	HRGMv2_2063	TRUE	201	41.718	2790	0	4	3	18	NC
GENOME057912	SRR8114100.bin.11	98.03	0.474	PRJNA289586	SRR8114100	d__Bacteria;p__Bacteroidota;c__Bacteroidia;o__Bacteroidales;f__Bacteroidaceae;g__Prevotella;s__Prevotella sp003447235	d__Bacteria	p__Bacteroidota	c__Bacteroidia	o__Bacteroidales	f__Bacteroidaceae	g__Prevotella	s__Prevotella sp003447235	3106725	65473	MAG	Europe	Luxembourg	HRGMv2_0170	TRUE	79	52.8975	2563	0	0	0	19	NC
GENOME057913	SRR8114100.bin.13	97.98	0	PRJNA289586	SRR8114100	d__Bacteria;p__Firmicutes_A;c__Clostridia;o__Oscillospirales;f__Ruminococcaceae;g__Ruminococcus_C;s__Ruminococcus_C sp000433635	d__Bacteria	p__Firmicutes_A	c__Clostridia	o__Oscillospirales	f__Ruminococcaceae	g__Ruminococcus_C	s__Ruminococcus_C sp000433635	2601602	41775	MAG	Europe	Luxembourg	HRGMv2_2777	TRUE	121	45.6684	2377	1	0	0	15	NC
GENOME057914	SRR8114100.bin.3	97.31	1.342	PRJNA289586	SRR8114100	d__Bacteria;p__Firmicutes_A;c__Clostridia;o__Lachnospirales;f__Lachnospiraceae;g__Anaerostipes;s__Anaerostipes hadrus_B	d__Bacteria	p__Firmicutes_A	c__Clostridia	o__Lachnospirales	f__Lachnospiraceae	g__Anaerostipes	s__Anaerostipes hadrus_B	2535531	41146	MAG	Europe	Luxembourg	HRGMv2_2047	TRUE	95	37.0914	2376	0	0	0	15	NC
GENOME057915	SRR8114100.bin.18	97.31	0	PRJNA289586	SRR8114100	d__Bacteria;p__Firmicutes_A;c__Clostridia;o__Oscillospirales;f__Acutalibacteraceae;g__CAG-217;s__CAG-217 sp000436335	d__Bacteria	p__Firmicutes_A	c__Clostridia	o__Oscillospirales	f__Acutalibacteraceae	g__CAG-217	s__CAG-217 sp000436335	1881142	168205	MAG	Europe	Luxembourg	HRGMv2_2666	FALSE	18	53.8034	1720	1	0	0	18	NC
GENOME057916	SRR8114100.bin.32	97.26	0	PRJNA289586	SRR8114100	d__Bacteria;p__Firmicutes_A;c__Clostridia;o__Oscillospirales;f__Ruminococcaceae;g__Ruminococcus_D;s__Ruminococcus_D bicirculans	d__Bacteria	p__Firmicutes_A	c__Clostridia	o__Oscillospirales	f__Ruminococcaceae	g__Ruminococcus_D	s__Ruminococcus_D bicirculans	2651170	124644	MAG	Europe	Luxembourg	HRGMv2_2719	TRUE	32	42.9459	2478	0	0	0	13	NC
GENOME057917	SRR8114100.bin.1	97.1	1.006	PRJNA289586	SRR8114100	d__Bacteria;p__Firmicutes_A;c__Clostridia;o__Oscillospirales;f__Oscillospiraceae;g__ER4;s__ER4 sp000765235	d__Bacteria	p__Firmicutes_A	c__Clostridia	o__Oscillospirales	f__Oscillospiraceae	g__ER4	s__ER4 sp000765235	2056827	48541	MAG	Europe	Luxembourg	HRGMv2_2744	TRUE	62	59.0322	1946	0	0	0	13	NC
GENOME057918	SRR8114100.bin.35	96.67	1.115	PRJNA289586	SRR8114100	d__Bacteria;p__Firmicutes_A;c__Clostridia;o__Lachnospirales;f__Lachnospiraceae;g__CAG-45;s__CAG-45 sp000438375	d__Bacteria	p__Firmicutes_A	c__Clostridia	o__Lachnospirales	f__Lachnospiraceae	g__CAG-45	s__CAG-45 sp000438375	2633540	101272	MAG	Europe	Luxembourg	HRGMv2_2228	TRUE	43	46.818	2521	0	0	0	16	NC
GENOME057919	SRR8114100.bin.26	96.53	0.743	PRJNA289586	SRR8114100	d__Bacteria;p__Bacteroidota;c__Bacteroidia;o__Bacteroidales;f__Bacteroidaceae;g__Prevotellamassilia;s__Prevotellamassilia sp000437675	d__Bacteria	p__Bacteroidota	c__Bacteroidia	o__Bacteroidales	f__Bacteroidaceae	g__Prevotellamassilia	s__Prevotellamassilia sp000437675	2710543	52187	MAG	Europe	Luxembourg	HRGMv2_0249	TRUE	77	47.2821	2060	0	0	0	19	NC
GENOME057920	SRR8114100.bin.37	95.92	0.361	PRJNA289586	SRR8114100	d__Bacteria;p__Firmicutes_A;c__Clostridia;o__Oscillospirales;f__Ruminococcaceae;g__Faecalibacterium;s__Faecalibacterium prausnitzii_C	d__Bacteria	p__Firmicutes_A	c__Clostridia	o__Oscillospirales	f__Ruminococcaceae	g__Faecalibacterium	s__Faecalibacterium prausnitzii_C	2282729	35570	MAG	Europe	Luxembourg	HRGMv2_2664	TRUE	153	58.7324	2066	2	0	0	17	NC
GENOME057921	SRR8114100.bin.52	95.58	0	PRJNA289586	SRR8114100	d__Bacteria;p__Bacteroidota;c__Bacteroidia;o__Bacteroidales;f__Tannerellaceae;g__Parabacteroides;s__Parabacteroides distasonis	d__Bacteria	p__Bacteroidota	c__Bacteroidia	o__Bacteroidales	f__Tannerellaceae	g__Parabacteroides	s__Parabacteroides distasonis	4227141	28770	MAG	Europe	Luxembourg	HRGMv2_0134	FALSE	213	45.4094	3419	0	0	0	16	NC
GENOME057922	SRR8114100.bin.30	95.39	0.697	PRJNA289586	SRR8114100	d__Bacteria;p__Bacteroidota;c__Bacteroidia;o__Bacteroidales;f__Rikenellaceae;g__Alistipes;s__Alistipes shahii	d__Bacteria	p__Bacteroidota	c__Bacteroidia	o__Bacteroidales	f__Rikenellaceae	g__Alistipes	s__Alistipes shahii	2579331	43101	MAG	Europe	Luxembourg	HRGMv2_0129	TRUE	124	60.4149	2106	0	0	0	15	NC
GENOME057923	SRR8114100.bin.36	95.16	2.093	PRJNA289586	SRR8114100	d__Bacteria;p__Firmicutes_A;c__Clostridia;o__Lachnospirales;f__Lachnospiraceae;g__Acetatifactor;s__Acetatifactor sp900066565	d__Bacteria	p__Firmicutes_A	c__Clostridia	o__Lachnospirales	f__Lachnospiraceae	g__Acetatifactor	s__Acetatifactor sp900066565	3088359	78938	MAG	Europe	Luxembourg	HRGMv2_2074	TRUE	66	47.1591	2745	0	0	0	16	NC
GENOME057924	SRR8114100.bin.23	95.03	0.828	PRJNA289586	SRR8114100	d__Bacteria;p__Proteobacteria;c__Gammaproteobacteria;o__Burkholderiales;f__Burkholderiaceae;g__Sutterella;s__Sutterella wadsworthensis	d__Bacteria	p__Proteobacteria	c__Gammaproteobacteria	o__Burkholderiales	f__Burkholderiaceae	g__Sutterella	s__Sutterella wadsworthensis	2538970	13381	MAG	Europe	Luxembourg	HRGMv2_0557	TRUE	271	55.4992	2124	0	0	0	17	NC
GENOME057925	SRR8114100.bin.19	95	0.362	PRJNA289586	SRR8114100	d__Bacteria;p__Firmicutes_A;c__Clostridia;o__Lachnospirales;f__Lachnospiraceae;g__Roseburia;s__Roseburia intestinalis	d__Bacteria	p__Firmicutes_A	c__Clostridia	o__Lachnospirales	f__Lachnospiraceae	g__Roseburia	s__Roseburia intestinalis	3546209	124864	MAG	Europe	Luxembourg	HRGMv2_2172	TRUE	59	43.0887	3110	0	0	0	16	NC
GENOME057926	SRR8114100.bin.16	94.21	0	PRJNA289586	SRR8114100	d__Bacteria;p__Firmicutes_A;c__Clostridia;o__Lachnospirales;f__Lachnospiraceae;g__UMGS1375;s__UMGS1375 sp900066615	d__Bacteria	p__Firmicutes_A	c__Clostridia	o__Lachnospirales	f__Lachnospiraceae	g__UMGS1375	s__UMGS1375 sp900066615	2524570	15591	MAG	Europe	Luxembourg	HRGMv2_2053	TRUE	217	44.6241	2081	0	0	0	14	NC
GENOME057927	SRR8114100.bin.46	93.01	0.273	PRJNA289586	SRR8114100	d__Bacteria;p__Firmicutes_A;c__Clostridia;o__Lachnospirales;f__Lachnospiraceae;g__Eisenbergiella;s__Eisenbergiella sp900066775	d__Bacteria	p__Firmicutes_A	c__Clostridia	o__Lachnospirales	f__Lachnospiraceae	g__Eisenbergiella	s__Eisenbergiella sp900066775	2555632	20949	MAG	Europe	Luxembourg	HRGMv2_2044	TRUE	201	49.2015	2203	0	0	0	13	NC
GENOME057928	SRR8114100.bin.8	92.36	1.165	PRJNA289586	SRR8114100	d__Bacteria;p__Firmicutes_A;c__Clostridia_A;o__Christensenellales;f__CAG-74;g__SFFH01;s__SFFH01 sp900542445	d__Bacteria	p__Firmicutes_A	c__Clostridia_A	o__Christensenellales	f__CAG-74	g__SFFH01	s__SFFH01 sp900542445	2549102	9100	MAG	Europe	Luxembourg	HRGMv2_0671	TRUE	379	57.6171	2326	0	0	0	17	NC
GENOME057929	SRR8114100.bin.28	91.72	0.969	PRJNA289586	SRR8114100	d__Bacteria;p__Firmicutes_A;c__Clostridia;o__Lachnospirales;f__Lachnospiraceae;g__KLE1615;s__KLE1615 sp900066985	d__Bacteria	p__Firmicutes_A	c__Clostridia	o__Lachnospirales	f__Lachnospiraceae	g__KLE1615	s__KLE1615 sp900066985	3642134	45191	MAG	Europe	Luxembourg	HRGMv2_2055	TRUE	134	41.1915	3060	0	0	0	14	NC
GENOME057930	SRR8114100.bin.29	91.58	0.461	PRJNA289586	SRR8114100	d__Bacteria;p__Bacteroidota;c__Bacteroidia;o__Bacteroidales;f__Tannerellaceae;g__Parabacteroides;s__Parabacteroides merdae	d__Bacteria	p__Bacteroidota	c__Bacteroidia	o__Bacteroidales	f__Tannerellaceae	g__Parabacteroides	s__Parabacteroides merdae	3458757	21210	MAG	Europe	Luxembourg	HRGMv2_0143	FALSE	237	45.9275	2758	0	0	0	17	NC
GENOME057931	SRR8114100.bin.42	91.56	0.393	PRJNA289586	SRR8114100	d__Bacteria;p__Bacteroidota;c__Bacteroidia;o__Bacteroidales;f__Bacteroidaceae;g__Phocaeicola;s__Phocaeicola sp900553715	d__Bacteria	p__Bacteroidota	c__Bacteroidia	o__Bacteroidales	f__Bacteroidaceae	g__Phocaeicola	s__Phocaeicola sp900553715	3028905	37585	MAG	Europe	Luxembourg	HRGMv2_0153	FALSE	103	40.5527	2355	0	0	0	19	NC
GENOME057932	SRR8114100.bin.20	90.94	2.208	PRJNA289586	SRR8114100	d__Bacteria;p__Firmicutes_A;c__Clostridia;o__Oscillospirales;f__Acutalibacteraceae;g__Eubacterium_R;s__Eubacterium_R sp003526845	d__Bacteria	p__Firmicutes_A	c__Clostridia	o__Oscillospirales	f__Acutalibacteraceae	g__Eubacterium_R	s__Eubacterium_R sp003526845	1723091	5571	MAG	Europe	Luxembourg	HRGMv2_2822	TRUE	427	42.3037	1558	1	1	0	12	NC
GENOME057933	SRR8114100.bin.50	90.47	0	PRJNA289586	SRR8114100	d__Bacteria;p__Bacteroidota;c__Bacteroidia;o__Bacteroidales;f__Bacteroidaceae;g__Bacteroides;s__Bacteroides stercoris	d__Bacteria	p__Bacteroidota	c__Bacteroidia	o__Bacteroidales	f__Bacteroidaceae	g__Bacteroides	s__Bacteroides stercoris	3315723	94592	MAG	Europe	Luxembourg	HRGMv2_0133	FALSE	59	46.3372	2723	0	0	0	19	NC
GENOME057934	SRR8114101.bin.42	100	0	PRJNA289586	SRR8114101	d__Bacteria;p__Proteobacteria;c__Gammaproteobacteria;o__Burkholderiales;f__Burkholderiaceae;g__Sutterella;s__Sutterella wadsworthensis	d__Bacteria	p__Proteobacteria	c__Gammaproteobacteria	o__Burkholderiales	f__Burkholderiaceae	g__Sutterella	s__Sutterella wadsworthensis	2780688	83281	MAG	Europe	Luxembourg	HRGMv2_0557	TRUE	60	55.2932	2301	0	0	0	19	NC
GENOME057935	SRR8114101.bin.2	100	0.632	PRJNA289586	SRR8114101	d__Bacteria;p__Firmicutes_C;c__Negativicutes;o__Selenomonadales;f__Selenomonadaceae;g__Megamonas;s__Megamonas funiformis	d__Bacteria	p__Firmicutes_C	c__Negativicutes	o__Selenomonadales	f__Selenomonadaceae	g__Megamonas	s__Megamonas funiformis	2111445	41984	MAG	Europe	Luxembourg	HRGMv2_3482	TRUE	76	31.6866	1974	0	1	0	18	NC
GENOME057936	SRR8114101.bin.21	98.97	1.759	PRJNA289586	SRR8114101	d__Bacteria;p__Firmicutes_A;c__Clostridia;o__Lachnospirales;f__Lachnospiraceae;g__Agathobacter;s__Agathobacter faecis	d__Bacteria	p__Firmicutes_A	c__Clostridia	o__Lachnospirales	f__Lachnospiraceae	g__Agathobacter	s__Agathobacter faecis	2875605	66283	MAG	Europe	Luxembourg	HRGMv2_2087	TRUE	66	43.652	2678	0	0	0	18	NC
GENOME057937	SRR8114101.bin.5	98.87	1.123	PRJNA289586	SRR8114101	d__Bacteria;p__Firmicutes;c__Bacilli;o__RFN20;f__CAG-288;g__CAG-568;s__CAG-568 sp000434395	d__Bacteria	p__Firmicutes	c__Bacilli	o__RFN20	f__CAG-288	g__CAG-568	s__CAG-568 sp000434395	1525024	32979	MAG	Europe	Luxembourg	HRGMv2_3437	TRUE	68	34.8785	1240	0	0	0	20	NC
GENOME057938	SRR8114101.bin.32	98.65	0.671	PRJNA289586	SRR8114101	d__Bacteria;p__Firmicutes_A;c__Clostridia;o__Oscillospirales;f__Acutalibacteraceae;g__Ruminococcus_E;s__Ruminococcus_E bromii_B	d__Bacteria	p__Firmicutes_A	c__Clostridia	o__Oscillospirales	f__Acutalibacteraceae	g__Ruminococcus_E	s__Ruminococcus_E bromii_B	2213730	224316	MAG	Europe	Luxembourg	HRGMv2_2692	FALSE	29	40.7871	2067	2	0	0	20	NC
GENOME057939	SRR8114101.bin.22	98.63	0	PRJNA289586	SRR8114101	d__Bacteria;p__Firmicutes_A;c__Clostridia;o__Oscillospirales;f__Ruminococcaceae;g__Ruminococcus_D;s__Ruminococcus_D bicirculans	d__Bacteria	p__Firmicutes_A	c__Clostridia	o__Oscillospirales	f__Ruminococcaceae	g__Ruminococcus_D	s__Ruminococcus_D bicirculans	2590444	98700	MAG	Europe	Luxembourg	HRGMv2_2719	TRUE	38	43.0286	2379	0	0	0	16	NC
GENOME057940	SRR8114101.bin.30	98.55	0	PRJNA289586	SRR8114101	d__Bacteria;p__Firmicutes_A;c__Clostridia;o__Lachnospirales;f__Lachnospiraceae;g__Agathobacter;s__Agathobacter rectalis	d__Bacteria	p__Firmicutes_A	c__Clostridia	o__Lachnospirales	f__Lachnospiraceae	g__Agathobacter	s__Agathobacter rectalis	2778203	73979	MAG	Europe	Luxembourg	HRGMv2_2063	TRUE	59	41.4776	2565	0	0	0	16	NC
GENOME057941	SRR8114101.bin.24	98.38	0.806	PRJNA289586	SRR8114101	d__Bacteria;p__Actinobacteriota;c__Coriobacteriia;o__Coriobacteriales;f__Coriobacteriaceae;g__Collinsella;s__Collinsella aerofaciens_J	d__Bacteria	p__Actinobacteriota	c__Coriobacteriia	o__Coriobacteriales	f__Coriobacteriaceae	g__Collinsella	s__Collinsella aerofaciens_J	2071484	51484	MAG	Europe	Luxembourg	HRGMv2_0908	TRUE	85	60.3346	1775	0	0	0	20	NC
GENOME057942	SRR8114101.bin.23	98.32	1.342	PRJNA289586	SRR8114101	d__Bacteria;p__Firmicutes_A;c__Clostridia;o__Lachnospirales;f__Lachnospiraceae;g__Anaerostipes;s__Anaerostipes hadrus	d__Bacteria	p__Firmicutes_A	c__Clostridia	o__Lachnospirales	f__Lachnospiraceae	g__Anaerostipes	s__Anaerostipes hadrus	2182188	14506	MAG	Europe	Luxembourg	HRGMv2_2047	TRUE	200	37.6852	1968	0	0	0	13	NC
GENOME057943	SRR8114101.bin.54	98.13	0.621	PRJNA289586	SRR8114101	d__Bacteria;p__Proteobacteria;c__Gammaproteobacteria;o__Burkholderiales;f__Burkholderiaceae;g__Sutterella;s__Sutterella wadsworthensis_A	d__Bacteria	p__Proteobacteria	c__Gammaproteobacteria	o__Burkholderiales	f__Burkholderiaceae	g__Sutterella	s__Sutterella wadsworthensis_A	2122320	119996	MAG	Europe	Luxembourg	HRGMv2_0562	FALSE	31	62.7804	1804	1	0	0	19	NC
GENOME057944	SRR8114101.bin.44	98.11	1.516	PRJNA289586	SRR8114101	d__Bacteria;p__Firmicutes;c__Bacilli;o__Erysipelotrichales;f__Erysipelotrichaceae;g__Holdemanella;s__Holdemanella sp002299315	d__Bacteria	p__Firmicutes	c__Bacilli	o__Erysipelotrichales	f__Erysipelotrichaceae	g__Holdemanella	s__Holdemanella sp002299315	2245319	31710	MAG	Europe	Luxembourg	HRGMv2_1892	FALSE	121	33.8742	2308	0	0	0	20	NC
GENOME057945	SRR8114101.bin.38	97.98	0	PRJNA289586	SRR8114101	d__Bacteria;p__Firmicutes_A;c__Clostridia;o__Oscillospirales;f__Acutalibacteraceae;g__Eubacterium_R;s__Eubacterium_R sp003526845	d__Bacteria	p__Firmicutes_A	c__Clostridia	o__Oscillospirales	f__Acutalibacteraceae	g__Eubacterium_R	s__Eubacterium_R sp003526845	1900095	348201	MAG	Europe	Luxembourg	HRGMv2_2822	FALSE	7	42.0473	1713	1	0	0	19	NC
GENOME057946	SRR8114101.bin.20	97.53	0.226	PRJNA289586	SRR8114101	d__Bacteria;p__Firmicutes_A;c__Clostridia;o__Oscillospirales;f__Ruminococcaceae;g__Faecalibacterium;s__Faecalibacterium prausnitzii_D	d__Bacteria	p__Firmicutes_A	c__Clostridia	o__Oscillospirales	f__Ruminococcaceae	g__Faecalibacterium	s__Faecalibacterium prausnitzii_D	2493768	54504	MAG	Europe	Luxembourg	HRGMv2_2772	TRUE	154	57.3202	2270	4	1	0	17	NC
GENOME057947	SRR8114101.bin.12	96.05	0	PRJNA289586	SRR8114101	d__Bacteria;p__Firmicutes_A;c__Clostridia;o__Oscillospirales;f__Oscillospiraceae;g__ER4;s__ER4 sp000765235	d__Bacteria	p__Firmicutes_A	c__Clostridia	o__Oscillospirales	f__Oscillospiraceae	g__ER4	s__ER4 sp000765235	2080419	50075	MAG	Europe	Luxembourg	HRGMv2_2744	FALSE	68	58.9033	1982	0	0	0	12	NC
GENOME057948	SRR8114101.bin.18	95.78	0.632	PRJNA289586	SRR8114101	d__Bacteria;p__Firmicutes_A;c__Clostridia;o__Lachnospirales;f__Lachnospiraceae;g__Fusicatenibacter;s__Fusicatenibacter saccharivorans	d__Bacteria	p__Firmicutes_A	c__Clostridia	o__Lachnospirales	f__Lachnospiraceae	g__Fusicatenibacter	s__Fusicatenibacter saccharivorans	2821964	80705	MAG	Europe	Luxembourg	HRGMv2_2041	TRUE	64	48.259	2502	0	0	0	17	NC
GENOME057949	SRR8114101.bin.48	94.35	0.838	PRJNA289586	SRR8114101	d__Bacteria;p__Firmicutes_A;c__Clostridia;o__Lachnospirales;f__Lachnospiraceae;g__Coprococcus_A;s__Coprococcus_A catus	d__Bacteria	p__Firmicutes_A	c__Clostridia	o__Lachnospirales	f__Lachnospiraceae	g__Coprococcus_A	s__Coprococcus_A catus	2670689	38306	MAG	Europe	Luxembourg	HRGMv2_2085	FALSE	113	44.0495	2363	0	0	0	14	NC
GENOME057950	SRR8114101.bin.50	92.45	1.16	PRJNA289586	SRR8114101	d__Bacteria;p__Firmicutes_A;c__Clostridia;o__Lachnospirales;f__Lachnospiraceae;g__CAG-81;s__CAG-81 sp900066535	d__Bacteria	p__Firmicutes_A	c__Clostridia	o__Lachnospirales	f__Lachnospiraceae	g__CAG-81	s__CAG-81 sp900066535	2235805	7693	MAG	Europe	Luxembourg	HRGMv2_2167	TRUE	391	49.9526	1902	0	0	0	11	NC
GENOME057951	SRR8114101.bin.1	91.95	0.41	PRJNA289586	SRR8114101	d__Bacteria;p__Bacteroidota;c__Bacteroidia;o__Bacteroidales;f__Bacteroidaceae;g__Phocaeicola;s__Phocaeicola sp900553715	d__Bacteria	p__Bacteroidota	c__Bacteroidia	o__Bacteroidales	f__Bacteroidaceae	g__Phocaeicola	s__Phocaeicola sp900553715	2918765	41339	MAG	Europe	Luxembourg	HRGMv2_0153	FALSE	103	40.5973	2281	1	0	0	18	NC
GENOME057952	SRR8114101.bin.26	90.71	0.68	PRJNA289586	SRR8114101	d__Bacteria;p__Firmicutes_A;c__Clostridia;o__Oscillospirales;f__Ruminococcaceae;g__Gemmiger;s__Gemmiger qucibialis	d__Bacteria	p__Firmicutes_A	c__Clostridia	o__Oscillospirales	f__Ruminococcaceae	g__Gemmiger	s__Gemmiger qucibialis	2427353	24439	MAG	Europe	Luxembourg	HRGMv2_2663	FALSE	162	56.3911	2081	0	0	0	18	NC
GENOME057953	SRR8114102.bin.41	100	0	PRJNA289586	SRR8114102	d__Bacteria;p__Firmicutes;c__Bacilli;o__Erysipelotrichales;f__Erysipelatoclostridiaceae;g__Catenibacterium;s__Catenibacterium sp000437715	d__Bacteria	p__Firmicutes	c__Bacilli	o__Erysipelotrichales	f__Erysipelatoclostridiaceae	g__Catenibacterium	s__Catenibacterium sp000437715	2105881	22801	MAG	Europe	Luxembourg	HRGMv2_1885	TRUE	129	33.6608	2065	0	0	0	20	NC
GENOME057954	SRR8114102.bin.32	99.36	1.285	PRJNA289586	SRR8114102	d__Bacteria;p__Firmicutes_A;c__Clostridia;o__Lachnospirales;f__Lachnospiraceae;g__UMGS1375;s__UMGS1375 sp900066615	d__Bacteria	p__Firmicutes_A	c__Clostridia	o__Lachnospirales	f__Lachnospiraceae	g__UMGS1375	s__UMGS1375 sp900066615	2801888	55996	MAG	Europe	Luxembourg	HRGMv2_2053	TRUE	71	44.1433	2302	0	0	0	13	NC
GENOME057955	SRR8114102.bin.53	99.32	0.671	PRJNA289586	SRR8114102	d__Bacteria;p__Firmicutes_A;c__Clostridia;o__Oscillospirales;f__Acutalibacteraceae;g__Ruminococcus_E;s__Ruminococcus_E bromii_B	d__Bacteria	p__Firmicutes_A	c__Clostridia	o__Oscillospirales	f__Acutalibacteraceae	g__Ruminococcus_E	s__Ruminococcus_E bromii_B	2410866	142595	MAG	Europe	Luxembourg	HRGMv2_2692	TRUE	75	40.6717	2281	3	0	0	18	NC
GENOME057956	SRR8114102.bin.58	99.03	1.328	PRJNA289586	SRR8114102	d__Bacteria;p__Firmicutes_A;c__Clostridia;o__Lachnospirales;f__Lachnospiraceae;g__Roseburia;s__Roseburia intestinalis	d__Bacteria	p__Firmicutes_A	c__Clostridia	o__Lachnospirales	f__Lachnospiraceae	g__Roseburia	s__Roseburia intestinalis	3831988	90967	MAG	Europe	Luxembourg	HRGMv2_2172	TRUE	127	42.5293	3352	0	0	0	17	NC
GENOME057957	SRR8114102.bin.19	98.75	1.863	PRJNA289586	SRR8114102	d__Bacteria;p__Proteobacteria;c__Gammaproteobacteria;o__Burkholderiales;f__Burkholderiaceae;g__Sutterella;s__Sutterella wadsworthensis_A	d__Bacteria	p__Proteobacteria	c__Gammaproteobacteria	o__Burkholderiales	f__Burkholderiaceae	g__Sutterella	s__Sutterella wadsworthensis_A	2432648	115987	MAG	Europe	Luxembourg	HRGMv2_0562	FALSE	44	62.3971	2060	1	0	0	20	NC
GENOME057958	SRR8114102.bin.11	98.65	0	PRJNA289586	SRR8114102	d__Bacteria;p__Firmicutes_A;c__Clostridia;o__Lachnospirales;f__Lachnospiraceae;g__Lachnospira;s__Lachnospira sp900316325	d__Bacteria	p__Firmicutes_A	c__Clostridia	o__Lachnospirales	f__Lachnospiraceae	g__Lachnospira	s__Lachnospira sp900316325	2647203	222356	MAG	Europe	Luxembourg	HRGMv2_2035	TRUE	27	36.3949	2399	0	0	0	14	NC
GENOME057959	SRR8114102.bin.54	98.55	0.961	PRJNA289586	SRR8114102	d__Bacteria;p__Bacteroidota;c__Bacteroidia;o__Bacteroidales;f__Rikenellaceae;g__Alistipes;s__Alistipes putredinis	d__Bacteria	p__Bacteroidota	c__Bacteroidia	o__Bacteroidales	f__Rikenellaceae	g__Alistipes	s__Alistipes putredinis	2336122	44427	MAG	Europe	Luxembourg	HRGMv2_0138	TRUE	105	54.5361	2083	0	0	0	19	NC
GENOME057960	SRR8114102.bin.16	98.53	0	PRJNA289586	SRR8114102	d__Bacteria;p__Firmicutes_A;c__Clostridia;o__Lachnospirales;f__Lachnospiraceae;g__Agathobacter;s__Agathobacter rectalis	d__Bacteria	p__Firmicutes_A	c__Clostridia	o__Lachnospirales	f__Lachnospiraceae	g__Agathobacter	s__Agathobacter rectalis	2381707	56409	MAG	Europe	Luxembourg	HRGMv2_2063	FALSE	107	42.1306	2137	0	0	0	15	NC
GENOME057961	SRR8114102.bin.56	97.98	0	PRJNA289586	SRR8114102	d__Bacteria;p__Firmicutes_A;c__Clostridia;o__Oscillospirales;f__Acutalibacteraceae;g__Eubacterium_R;s__Eubacterium_R sp003526845	d__Bacteria	p__Firmicutes_A	c__Clostridia	o__Oscillospirales	f__Acutalibacteraceae	g__Eubacterium_R	s__Eubacterium_R sp003526845	1910699	425248	MAG	Europe	Luxembourg	HRGMv2_2822	TRUE	7	42.0247	1726	0	0	0	19	NC
GENOME057962	SRR8114102.bin.1	97.84	1.246	PRJNA289586	SRR8114102	d__Bacteria;p__Firmicutes;c__Bacilli;o__Erysipelotrichales;f__Erysipelotrichaceae;g__Holdemanella;s__Holdemanella sp002299315	d__Bacteria	p__Firmicutes	c__Bacilli	o__Erysipelotrichales	f__Erysipelotrichaceae	g__Holdemanella	s__Holdemanella sp002299315	2154954	33060	MAG	Europe	Luxembourg	HRGMv2_1892	TRUE	92	33.9603	2213	0	0	0	20	NC
GENOME057963	SRR8114102.bin.29	97.69	0.671	PRJNA289586	SRR8114102	d__Bacteria;p__Firmicutes_A;c__Clostridia;o__Oscillospirales;f__Oscillospiraceae;g__ER4;s__ER4 sp000765235	d__Bacteria	p__Firmicutes_A	c__Clostridia	o__Oscillospirales	f__Oscillospiraceae	g__ER4	s__ER4 sp000765235	2328711	62050	MAG	Europe	Luxembourg	HRGMv2_2744	FALSE	52	58.5483	2242	1	0	0	13	NC
GENOME057964	SRR8114102.bin.30	97.51	1.217	PRJNA289586	SRR8114102	d__Bacteria;p__Bacteroidota;c__Bacteroidia;o__Bacteroidales;f__Rikenellaceae;g__Alistipes;s__Alistipes shahii	d__Bacteria	p__Bacteroidota	c__Bacteroidia	o__Bacteroidales	f__Rikenellaceae	g__Alistipes	s__Alistipes shahii	2498198	25072	MAG	Europe	Luxembourg	HRGMv2_0129	TRUE	155	60.6998	2016	0	0	0	16	NC
GENOME057965	SRR8114102.bin.7	97.46	1.265	PRJNA289586	SRR8114102	d__Bacteria;p__Firmicutes_A;c__Clostridia;o__Lachnospirales;f__Lachnospiraceae;g__KLE1615;s__KLE1615 sp900066985	d__Bacteria	p__Firmicutes_A	c__Clostridia	o__Lachnospirales	f__Lachnospiraceae	g__KLE1615	s__KLE1615 sp900066985	3072560	30326	MAG	Europe	Luxembourg	HRGMv2_2055	TRUE	152	41.231	2549	0	0	0	17	NC
GENOME057966	SRR8114102.bin.17	97.27	0.68	PRJNA289586	SRR8114102	d__Bacteria;p__Firmicutes_A;c__Clostridia;o__Oscillospirales;f__Ruminococcaceae;g__Gemmiger;s__Gemmiger qucibialis	d__Bacteria	p__Firmicutes_A	c__Clostridia	o__Oscillospirales	f__Ruminococcaceae	g__Gemmiger	s__Gemmiger qucibialis	2474286	14626	MAG	Europe	Luxembourg	HRGMv2_2663	TRUE	258	56.6006	2165	0	0	0	14	NC
GENOME057967	SRR8114102.bin.44	97.15	1.265	PRJNA289586	SRR8114102	d__Bacteria;p__Firmicutes_C;c__Negativicutes;o__Selenomonadales;f__Selenomonadaceae;g__Megamonas;s__Megamonas funiformis	d__Bacteria	p__Firmicutes_C	c__Negativicutes	o__Selenomonadales	f__Selenomonadaceae	g__Megamonas	s__Megamonas funiformis	2068901	30931	MAG	Europe	Luxembourg	HRGMv2_3482	FALSE	119	31.4879	1924	0	0	0	16	NC
GENOME057968	SRR8114102.bin.40	96.64	0.671	PRJNA289586	SRR8114102	d__Bacteria;p__Firmicutes_A;c__Clostridia;o__Lachnospirales;f__Lachnospiraceae;g__Coprococcus_A;s__Coprococcus_A catus	d__Bacteria	p__Firmicutes_A	c__Clostridia	o__Lachnospirales	f__Lachnospiraceae	g__Coprococcus_A	s__Coprococcus_A catus	2630134	34354	MAG	Europe	Luxembourg	HRGMv2_2085	TRUE	108	44.0419	2350	0	1	0	17	NC
GENOME057969	SRR8114102.bin.48	96.44	0.076	PRJNA289586	SRR8114102	d__Bacteria;p__Bacteroidota;c__Bacteroidia;o__Bacteroidales;f__Tannerellaceae;g__Parabacteroides;s__Parabacteroides distasonis	d__Bacteria	p__Bacteroidota	c__Bacteroidia	o__Bacteroidales	f__Tannerellaceae	g__Parabacteroides	s__Parabacteroides distasonis	4408594	28741	MAG	Europe	Luxembourg	HRGMv2_0134	FALSE	230	45.3355	3581	0	0	0	16	NC
GENOME057970	SRR8114102.bin.34	95.97	2.49	PRJNA289586	SRR8114102	d__Bacteria;p__Firmicutes_A;c__Clostridia;o__Lachnospirales;f__Lachnospiraceae;g__Eisenbergiella;s__Eisenbergiella sp900066775	d__Bacteria	p__Firmicutes_A	c__Clostridia	o__Lachnospirales	f__Lachnospiraceae	g__Eisenbergiella	s__Eisenbergiella sp900066775	2596614	35507	MAG	Europe	Luxembourg	HRGMv2_2044	TRUE	111	49.0198	2272	0	0	0	14	NC
GENOME057971	SRR8114102.bin.52	95.7	0.791	PRJNA289586	SRR8114102	d__Bacteria;p__Firmicutes_A;c__Clostridia;o__Lachnospirales;f__Lachnospiraceae;g__Clostridium_Q;s__Clostridium_Q sp003024715	d__Bacteria	p__Firmicutes_A	c__Clostridia	o__Lachnospirales	f__Lachnospiraceae	g__Clostridium_Q	s__Clostridium_Q sp003024715	2414154	27319	MAG	Europe	Luxembourg	HRGMv2_2082	TRUE	131	49.5106	2013	0	0	0	12	NC
GENOME057972	SRR8114102.bin.46	95.23	0	PRJNA289586	SRR8114102	d__Bacteria;p__Firmicutes_A;c__Clostridia;o__Oscillospirales;f__Ruminococcaceae;g__Gemmiger;s__Gemmiger formicilis	d__Bacteria	p__Firmicutes_A	c__Clostridia	o__Oscillospirales	f__Ruminococcaceae	g__Gemmiger	s__Gemmiger formicilis	2383892	71635	MAG	Europe	Luxembourg	HRGMv2_2724	TRUE	53	60.326	2091	0	0	0	17	NC
GENOME057973	SRR8114102.bin.63	94.22	2.518	PRJNA289586	SRR8114102	d__Bacteria;p__Proteobacteria;c__Gammaproteobacteria;o__Burkholderiales;f__Burkholderiaceae;g__Sutterella;s__Sutterella wadsworthensis	d__Bacteria	p__Proteobacteria	c__Gammaproteobacteria	o__Burkholderiales	f__Burkholderiaceae	g__Sutterella	s__Sutterella wadsworthensis	2491905	5240	MAG	Europe	Luxembourg	HRGMv2_0557	TRUE	616	55.5382	2295	0	0	0	14	NC
GENOME057974	SRR8114102.bin.57	94.05	0.186	PRJNA289586	SRR8114102	d__Bacteria;p__Bacteroidota;c__Bacteroidia;o__Bacteroidales;f__Bacteroidaceae;g__Phocaeicola;s__Phocaeicola sp900553715	d__Bacteria	p__Bacteroidota	c__Bacteroidia	o__Bacteroidales	f__Bacteroidaceae	g__Phocaeicola	s__Phocaeicola sp900553715	3068566	50829	MAG	Europe	Luxembourg	HRGMv2_0153	TRUE	86	40.5876	2371	0	0	0	19	NC
GENOME057975	SRR8114102.bin.3	93.44	1.69	PRJNA289586	SRR8114102	d__Bacteria;p__Firmicutes_A;c__Clostridia;o__Lachnospirales;f__Lachnospiraceae;g__Acetatifactor;s__Acetatifactor sp900066565	d__Bacteria	p__Firmicutes_A	c__Clostridia	o__Lachnospirales	f__Lachnospiraceae	g__Acetatifactor	s__Acetatifactor sp900066565	2892427	21337	MAG	Europe	Luxembourg	HRGMv2_2074	TRUE	213	47.5883	2526	0	0	0	10	NC
GENOME057976	SRR8114102.bin.22	93.25	1.123	PRJNA289586	SRR8114102	d__Bacteria;p__Firmicutes;c__Bacilli;o__RFN20;f__CAG-288;g__CAG-568;s__CAG-568 sp000434395	d__Bacteria	p__Firmicutes	c__Bacilli	o__RFN20	f__CAG-288	g__CAG-568	s__CAG-568 sp000434395	1433576	40104	MAG	Europe	Luxembourg	HRGMv2_3437	FALSE	59	34.6243	1151	0	0	0	20	NC
GENOME057977	SRR8114102.bin.61	92.1	1.612	PRJNA289586	SRR8114102	d__Bacteria;p__Actinobacteriota;c__Coriobacteriia;o__Coriobacteriales;f__Coriobacteriaceae;g__Collinsella;s__Collinsella aerofaciens_J	d__Bacteria	p__Actinobacteriota	c__Coriobacteriia	o__Coriobacteriales	f__Coriobacteriaceae	g__Collinsella	s__Collinsella aerofaciens_J	1820600	12231	MAG	Europe	Luxembourg	HRGMv2_0908	FALSE	232	60.3516	1538	0	0	0	13	NC
GENOME057978	SRR8114102.bin.64	90.54	0.557	PRJNA289586	SRR8114102	d__Bacteria;p__Bacteroidota;c__Bacteroidia;o__Bacteroidales;f__Bacteroidaceae;g__Phocaeicola;s__Phocaeicola massiliensis	d__Bacteria	p__Bacteroidota	c__Bacteroidia	o__Bacteroidales	f__Bacteroidaceae	g__Phocaeicola	s__Phocaeicola massiliensis	3405939	48499	MAG	Europe	Luxembourg	HRGMv2_0283	TRUE	108	42.2221	2802	0	0	0	19	NC
GENOME057979	SRR8114102.bin.35	90.5	2.531	PRJNA289586	SRR8114102	d__Bacteria;p__Firmicutes_A;c__Clostridia;o__Lachnospirales;f__Lachnospiraceae;g__Ruminococcus_A;s__Ruminococcus_A sp003011855	d__Bacteria	p__Firmicutes_A	c__Clostridia	o__Lachnospirales	f__Lachnospiraceae	g__Ruminococcus_A	s__Ruminococcus_A sp003011855	2326767	11488	MAG	Europe	Luxembourg	HRGMv2_2112	TRUE	277	45.1924	1966	0	0	0	13	NC
GENOME057980	SRR8114102.bin.26	90.08	2.32	PRJNA289586	SRR8114102	d__Bacteria;p__Firmicutes_A;c__Clostridia;o__Lachnospirales;f__Lachnospiraceae;g__Fusicatenibacter;s__Fusicatenibacter saccharivorans	d__Bacteria	p__Firmicutes_A	c__Clostridia	o__Lachnospirales	f__Lachnospiraceae	g__Fusicatenibacter	s__Fusicatenibacter saccharivorans	2135662	13502	MAG	Europe	Luxembourg	HRGMv2_2041	TRUE	231	49.6166	1889	0	0	0	13	NC
GENOME057981	SRR8114103.bin.38	100	0	PRJNA289586	SRR8114103	d__Bacteria;p__Actinobacteriota;c__Actinomycetia;o__Actinomycetales;f__Bifidobacteriaceae;g__Bifidobacterium;s__Bifidobacterium longum	d__Bacteria	p__Actinobacteriota	c__Actinomycetia	o__Actinomycetales	f__Bifidobacteriaceae	g__Bifidobacterium	s__Bifidobacterium longum	2264352	136902	MAG	Europe	Luxembourg	HRGMv2_0047	FALSE	27	59.9407	1858	0	0	0	20	NC
GENOME057982	SRR8114103.bin.13	99.98	1.497	PRJNA289586	SRR8114103	d__Bacteria;p__Firmicutes_C;c__Negativicutes;o__Acidaminococcales;f__Acidaminococcaceae;g__Phascolarctobacterium;s__Phascolarctobacterium faecium	d__Bacteria	p__Firmicutes_C	c__Negativicutes	o__Acidaminococcales	f__Acidaminococcaceae	g__Phascolarctobacterium	s__Phascolarctobacterium faecium	2209433	93817	MAG	Europe	Luxembourg	HRGMv2_0005	FALSE	39	44.1457	2054	1	0	0	20	NC
GENOME057983	SRR8114103.bin.22	99.62	0.188	PRJNA289586	SRR8114103	d__Bacteria;p__Bacteroidota;c__Bacteroidia;o__Bacteroidales;f__Barnesiellaceae;g__Barnesiella;s__Barnesiella intestinihominis	d__Bacteria	p__Bacteroidota	c__Bacteroidia	o__Bacteroidales	f__Barnesiellaceae	g__Barnesiella	s__Barnesiella intestinihominis	3214860	747033	MAG	Europe	Luxembourg	HRGMv2_0135	FALSE	16	43.2036	2606	0	0	0	20	NC
GENOME057984	SRR8114103.bin.11	99.62	0.346	PRJNA289586	SRR8114103	d__Bacteria;p__Proteobacteria;c__Gammaproteobacteria;o__Enterobacterales;f__Enterobacteriaceae;g__Escherichia;s__Escherichia coli_D	d__Bacteria	p__Proteobacteria	c__Gammaproteobacteria	o__Enterobacterales	f__Enterobacteriaceae	g__Escherichia	s__Escherichia coli_D	4908890	184214	MAG	Europe	Luxembourg	HRGMv2_1768	TRUE	43	50.5992	4538	0	0	0	19	NC
GENOME057985	SRR8114103.bin.26	99.52	0.722	PRJNA289586	SRR8114103	d__Bacteria;p__Firmicutes_A;c__Clostridia;o__Oscillospirales;f__Ruminococcaceae;g__Faecalibacterium;s__Faecalibacterium prausnitzii_D	d__Bacteria	p__Firmicutes_A	c__Clostridia	o__Oscillospirales	f__Ruminococcaceae	g__Faecalibacterium	s__Faecalibacterium prausnitzii_D	2539752	39727	MAG	Europe	Luxembourg	HRGMv2_2772	TRUE	166	57.1729	2241	0	0	0	19	NC
GENOME057986	SRR8114103.bin.23	99.51	0	PRJNA289586	SRR8114103	d__Bacteria;p__Bacteroidota;c__Bacteroidia;o__Bacteroidales;f__Rikenellaceae;g__Tidjanibacter;s__Tidjanibacter inops_A	d__Bacteria	p__Bacteroidota	c__Bacteroidia	o__Bacteroidales	f__Rikenellaceae	g__Tidjanibacter	s__Tidjanibacter inops_A	2242625	82988	MAG	Europe	Luxembourg	HRGMv2_0231	TRUE	43	56.6795	1914	0	0	0	20	NC
GENOME057987	SRR8114103.bin.37	99.36	0	PRJNA289586	SRR8114103	d__Bacteria;p__Firmicutes_A;c__Clostridia;o__Lachnospirales;f__Lachnospiraceae;g__Mediterraneibacter;s__Mediterraneibacter torques	d__Bacteria	p__Firmicutes_A	c__Clostridia	o__Lachnospirales	f__Lachnospiraceae	g__Mediterraneibacter	s__Mediterraneibacter torques	2331259	36546	MAG	Europe	Luxembourg	HRGMv2_2045	FALSE	95	42.1353	1998	0	0	0	12	NC
GENOME057988	SRR8114103.bin.49	99.32	1.342	PRJNA289586	SRR8114103	d__Bacteria;p__Firmicutes_A;c__Clostridia;o__Lachnospirales;f__Lachnospiraceae;g__Anaerostipes;s__Anaerostipes hadrus	d__Bacteria	p__Firmicutes_A	c__Clostridia	o__Lachnospirales	f__Lachnospiraceae	g__Anaerostipes	s__Anaerostipes hadrus	2554366	71301	MAG	Europe	Luxembourg	HRGMv2_2047	FALSE	51	37.1924	2392	0	0	0	18	NC
GENOME057989	SRR8114103.bin.9	99.3	0.145	PRJNA289586	SRR8114103	d__Bacteria;p__Firmicutes;c__Bacilli;o__Lactobacillales;f__Streptococcaceae;g__Streptococcus;s__Streptococcus thermophilus	d__Bacteria	p__Firmicutes	c__Bacilli	o__Lactobacillales	f__Streptococcaceae	g__Streptococcus	s__Streptococcus thermophilus	1723994	24773	MAG	Europe	Luxembourg	HRGMv2_2457	TRUE	135	39.1906	1790	0	0	0	17	NC
GENOME057990	SRR8114103.bin.51	99.25	0.867	PRJNA289586	SRR8114103	d__Bacteria;p__Bacteroidota;c__Bacteroidia;o__Bacteroidales;f__Bacteroidaceae;g__Bacteroides;s__Bacteroides uniformis	d__Bacteria	p__Bacteroidota	c__Bacteroidia	o__Bacteroidales	f__Bacteroidaceae	g__Bacteroides	s__Bacteroides uniformis	4279406	97948	MAG	Europe	Luxembourg	HRGMv2_0141	TRUE	64	46.7486	3452	0	0	0	19	NC
GENOME057991	SRR8114103.bin.29	99.05	0	PRJNA289586	SRR8114103	d__Bacteria;p__Firmicutes;c__Bacilli;o__Erysipelotrichales;f__Erysipelatoclostridiaceae;g__Faecalibacillus;s__Faecalibacillus intestinalis	d__Bacteria	p__Firmicutes	c__Bacilli	o__Erysipelotrichales	f__Erysipelatoclostridiaceae	g__Faecalibacillus	s__Faecalibacillus intestinalis	2512660	19470	MAG	Europe	Luxembourg	HRGMv2_1898	FALSE	189	29.4665	2504	0	0	0	19	NC
GENOME057992	SRR8114103.bin.17	99.03	0.256	PRJNA289586	SRR8114103	d__Bacteria;p__Bacteroidota;c__Bacteroidia;o__Bacteroidales;f__Tannerellaceae;g__Parabacteroides;s__Parabacteroides distasonis	d__Bacteria	p__Bacteroidota	c__Bacteroidia	o__Bacteroidales	f__Tannerellaceae	g__Parabacteroides	s__Parabacteroides distasonis	4743355	149081	MAG	Europe	Luxembourg	HRGMv2_0134	FALSE	56	45.1736	3945	0	0	0	17	NC
GENOME057993	SRR8114103.bin.4	98.95	0	PRJNA289586	SRR8114103	d__Bacteria;p__Firmicutes;c__Bacilli;o__Lactobacillales;f__Lactobacillaceae;g__Ligilactobacillus;s__Ligilactobacillus ruminis	d__Bacteria	p__Firmicutes	c__Bacilli	o__Lactobacillales	f__Lactobacillaceae	g__Ligilactobacillus	s__Ligilactobacillus ruminis	1953601	46553	MAG	Europe	Luxembourg	HRGMv2_2461	TRUE	64	43.8089	1823	1	0	0	18	NC
GENOME057994	SRR8114103.bin.16	98.87	0	PRJNA289586	SRR8114103	d__Bacteria;p__Bacteroidota;c__Bacteroidia;o__Bacteroidales;f__Rikenellaceae;g__Alistipes;s__Alistipes finegoldii	d__Bacteria	p__Bacteroidota	c__Bacteroidia	o__Bacteroidales	f__Rikenellaceae	g__Alistipes	s__Alistipes finegoldii	3216969	84304	MAG	Europe	Luxembourg	HRGMv2_0202	FALSE	55	59.0221	2574	0	0	0	17	NC
GENOME057995	SRR8114103.bin.47	98.75	0.621	PRJNA289586	SRR8114103	d__Bacteria;p__Proteobacteria;c__Gammaproteobacteria;o__Burkholderiales;f__Burkholderiaceae;g__Sutterella;s__Sutterella wadsworthensis	d__Bacteria	p__Proteobacteria	c__Gammaproteobacteria	o__Burkholderiales	f__Burkholderiaceae	g__Sutterella	s__Sutterella wadsworthensis	2828496	56140	MAG	Europe	Luxembourg	HRGMv2_0557	FALSE	114	55.2362	2317	0	0	0	19	NC
GENOME057996	SRR8114103.bin.3	98.45	1.898	PRJNA289586	SRR8114103	d__Bacteria;p__Firmicutes_A;c__Clostridia;o__Lachnospirales;f__Lachnospiraceae;g__CAG-81;s__CAG-81 sp000435795	d__Bacteria	p__Firmicutes_A	c__Clostridia	o__Lachnospirales	f__Lachnospiraceae	g__CAG-81	s__CAG-81 sp000435795	2819175	33900	MAG	Europe	Luxembourg	HRGMv2_2103	FALSE	126	53.1523	2566	0	0	0	13	NC
GENOME057997	SRR8114103.bin.31	98.38	0.537	PRJNA289586	SRR8114103	d__Bacteria;p__Bacteroidota;c__Bacteroidia;o__Bacteroidales;f__Marinifilaceae;g__Butyricimonas;s__Butyricimonas faecihominis	d__Bacteria	p__Bacteroidota	c__Bacteroidia	o__Bacteroidales	f__Marinifilaceae	g__Butyricimonas	s__Butyricimonas faecihominis	4389805	93535	MAG	Europe	Luxembourg	HRGMv2_0182	FALSE	73	42.9751	3556	0	0	0	19	NC
GENOME057998	SRR8114103.bin.45	98.32	0.671	PRJNA289586	SRR8114103	d__Bacteria;p__Firmicutes_A;c__Clostridia;o__Lachnospirales;f__Lachnospiraceae;g__Coprococcus_A;s__Coprococcus_A catus	d__Bacteria	p__Firmicutes_A	c__Clostridia	o__Lachnospirales	f__Lachnospiraceae	g__Coprococcus_A	s__Coprococcus_A catus	2693028	47870	MAG	Europe	Luxembourg	HRGMv2_2085	TRUE	83	43.884	2415	0	0	0	15	NC
GENOME057999	SRR8114103.bin.48	97.98	0.671	PRJNA289586	SRR8114103	d__Bacteria;p__Firmicutes_A;c__Clostridia;o__Lachnospirales;f__Anaerotignaceae;g__Anaerotignum;s__Anaerotignum faecicola	d__Bacteria	p__Firmicutes_A	c__Clostridia	o__Lachnospirales	f__Anaerotignaceae	g__Anaerotignum	s__Anaerotignum faecicola	1886339	52589	MAG	Europe	Luxembourg	HRGMv2_2051	FALSE	53	48.2405	1779	0	0	0	18	NC
GENOME058000	SRR8114103.bin.14	97.95	0	PRJNA289586	SRR8114103	d__Bacteria;p__Verrucomicrobiota;c__Verrucomicrobiae;o__Verrucomicrobiales;f__Akkermansiaceae;g__Akkermansia;s__Akkermansia muciniphila	d__Bacteria	p__Verrucomicrobiota	c__Verrucomicrobiae	o__Verrucomicrobiales	f__Akkermansiaceae	g__Akkermansia	s__Akkermansia muciniphila	2837477	179786	MAG	Europe	Luxembourg	HRGMv2_3763	TRUE	28	55.4934	2421	0	0	0	20	NC
GENOME058001	SRR8114103.bin.6	97.66	0	PRJNA289586	SRR8114103	d__Bacteria;p__Firmicutes_A;c__Clostridia;o__Lachnospirales;f__Lachnospiraceae;g__Dorea;s__Dorea formicigenerans	d__Bacteria	p__Firmicutes_A	c__Clostridia	o__Lachnospirales	f__Lachnospiraceae	g__Dorea	s__Dorea formicigenerans	2441887	97650	MAG	Europe	Luxembourg	HRGMv2_2353	TRUE	43	40.9498	2250	0	0	0	16	NC
GENOME058002	SRR8114103.bin.32	97.65	1.754	PRJNA289586	SRR8114103	d__Bacteria;p__Firmicutes_A;c__Clostridia;o__Lachnospirales;f__Lachnospiraceae;g__Lachnoclostridium_B;s__Lachnoclostridium_B sp900066555	d__Bacteria	p__Firmicutes_A	c__Clostridia	o__Lachnospirales	f__Lachnospiraceae	g__Lachnoclostridium_B	s__Lachnoclostridium_B sp900066555	2268336	70625	MAG	Europe	Luxembourg	HRGMv2_2062	TRUE	52	43.4481	2096	0	0	0	14	NC
GENOME058003	SRR8114103.bin.19	96.38	0.806	PRJNA289586	SRR8114103	d__Bacteria;p__Actinobacteriota;c__Coriobacteriia;o__Coriobacteriales;f__Eggerthellaceae;g__Eggerthella;s__Eggerthella lenta	d__Bacteria	p__Actinobacteriota	c__Coriobacteriia	o__Coriobacteriales	f__Eggerthellaceae	g__Eggerthella	s__Eggerthella lenta	3147524	20650	MAG	Europe	Luxembourg	HRGMv2_1616	TRUE	247	64.3145	2738	0	0	0	18	NC
GENOME058004	SRR8114103.bin.24	95.64	0.582	PRJNA289586	SRR8114103	d__Bacteria;p__Actinobacteriota;c__Coriobacteriia;o__Coriobacteriales;f__Eggerthellaceae;g__Adlercreutzia;s__Adlercreutzia celatus_A	d__Bacteria	p__Actinobacteriota	c__Coriobacteriia	o__Coriobacteriales	f__Eggerthellaceae	g__Adlercreutzia	s__Adlercreutzia celatus_A	2524860	30402	MAG	Europe	Luxembourg	HRGMv2_1627	TRUE	183	63.8304	2140	0	0	0	20	NC
GENOME058005	SRR8114103.bin.30	95.6	0.966	PRJNA289586	SRR8114103	d__Bacteria;p__Firmicutes_A;c__Clostridia;o__Lachnospirales;f__Lachnospiraceae;g__Acetatifactor;s__Acetatifactor sp900066365	d__Bacteria	p__Firmicutes_A	c__Clostridia	o__Lachnospirales	f__Lachnospiraceae	g__Acetatifactor	s__Acetatifactor sp900066365	2758116	58188	MAG	Europe	Luxembourg	HRGMv2_2073	FALSE	73	46.6882	2475	0	0	0	14	NC
GENOME058006	SRR8114103.bin.35	95.32	0	PRJNA289586	SRR8114103	d__Bacteria;p__Firmicutes_A;c__Clostridia;o__Lachnospirales;f__Lachnospiraceae;g__Mediterraneibacter;s__Mediterraneibacter lactaris	d__Bacteria	p__Firmicutes_A	c__Clostridia	o__Lachnospirales	f__Lachnospiraceae	g__Mediterraneibacter	s__Mediterraneibacter lactaris	2304083	45307	MAG	Europe	Luxembourg	HRGMv2_2095	FALSE	84	43.0559	1986	0	0	0	16	NC
GENOME058007	SRR8114103.bin.20	95.32	1.801	PRJNA289586	SRR8114103	d__Bacteria;p__Actinobacteriota;c__Coriobacteriia;o__Coriobacteriales;f__Eggerthellaceae;g__CAG-1427;s__CAG-1427 sp000435675	d__Bacteria	p__Actinobacteriota	c__Coriobacteriia	o__Coriobacteriales	f__Eggerthellaceae	g__CAG-1427	s__CAG-1427 sp000435675	1555084	11091	MAG	Europe	Luxembourg	HRGMv2_0855	FALSE	179	54.2086	1450	0	0	0	17	NC
GENOME058008	SRR8114103.bin.25	94.45	0.632	PRJNA289586	SRR8114103	d__Bacteria;p__Firmicutes_A;c__Clostridia;o__Lachnospirales;f__Lachnospiraceae;g__Fusicatenibacter;s__Fusicatenibacter saccharivorans	d__Bacteria	p__Firmicutes_A	c__Clostridia	o__Lachnospirales	f__Lachnospiraceae	g__Fusicatenibacter	s__Fusicatenibacter saccharivorans	2898107	127506	MAG	Europe	Luxembourg	HRGMv2_2041	TRUE	37	48.1693	2527	0	0	0	15	NC
GENOME058009	SRR8114103.bin.1	90.91	1.628	PRJNA289586	SRR8114103	d__Bacteria;p__Firmicutes_A;c__Clostridia;o__Lachnospirales;f__Lachnospiraceae;g__Eisenbergiella;s__Eisenbergiella sp900066775	d__Bacteria	p__Firmicutes_A	c__Clostridia	o__Lachnospirales	f__Lachnospiraceae	g__Eisenbergiella	s__Eisenbergiella sp900066775	2538512	9142	MAG	Europe	Luxembourg	HRGMv2_2044	TRUE	378	49.2296	2184	0	0	0	12	NC
GENOME058010	SRR8114104.bin.35	100	0.621	PRJNA289586	SRR8114104	d__Bacteria;p__Proteobacteria;c__Gammaproteobacteria;o__Burkholderiales;f__Burkholderiaceae;g__Sutterella;s__Sutterella wadsworthensis	d__Bacteria	p__Proteobacteria	c__Gammaproteobacteria	o__Burkholderiales	f__Burkholderiaceae	g__Sutterella	s__Sutterella wadsworthensis	2830413	105063	MAG	Europe	Luxembourg	HRGMv2_0557	FALSE	52	55.0598	2285	0	0	0	19	NC
GENOME058011	SRR8114104.bin.40	99.88	1.183	PRJNA289586	SRR8114104	d__Bacteria;p__Desulfobacterota;c__Desulfovibrionia;o__Desulfovibrionales;f__Desulfovibrionaceae;g__Desulfovibrio;s__	d__Bacteria	p__Desulfobacterota	c__Desulfovibrionia	o__Desulfovibrionales	f__Desulfovibrionaceae	g__Desulfovibrio	s__	2886238	161938	MAG	Europe	Luxembourg	HRGMv2_1728	TRUE	39	63.2077	2522	0	0	0	20	NC
GENOME058012	SRR8114104.bin.37	99.51	0.483	PRJNA289586	SRR8114104	d__Bacteria;p__Firmicutes_A;c__Clostridia;o__Lachnospirales;f__Lachnospiraceae;g__Agathobacter;s__Agathobacter rectalis	d__Bacteria	p__Firmicutes_A	c__Clostridia	o__Lachnospirales	f__Lachnospiraceae	g__Agathobacter	s__Agathobacter rectalis	3057179	111893	MAG	Europe	Luxembourg	HRGMv2_2063	TRUE	53	41.2493	2786	0	0	0	16	NC
GENOME058013	SRR8114104.bin.15	99.4	1.497	PRJNA289586	SRR8114104	d__Bacteria;p__Firmicutes_C;c__Negativicutes;o__Acidaminococcales;f__Acidaminococcaceae;g__Phascolarctobacterium_A;s__Phascolarctobacterium_A sp900547415	d__Bacteria	p__Firmicutes_C	c__Negativicutes	o__Acidaminococcales	f__Acidaminococcaceae	g__Phascolarctobacterium_A	s__Phascolarctobacterium_A sp900547415	1936976	75068	MAG	Europe	Luxembourg	HRGMv2_0032	TRUE	38	42.5625	1814	0	0	0	20	NC
GENOME058014	SRR8114104.bin.1	99.32	0.671	PRJNA289586	SRR8114104	d__Bacteria;p__Firmicutes_A;c__Clostridia;o__Oscillospirales;f__Acutalibacteraceae;g__Ruminococcus_E;s__Ruminococcus_E bromii_B	d__Bacteria	p__Firmicutes_A	c__Clostridia	o__Oscillospirales	f__Acutalibacteraceae	g__Ruminococcus_E	s__Ruminococcus_E bromii_B	2186294	138140	MAG	Europe	Luxembourg	HRGMv2_2692	TRUE	23	40.774	2005	1	0	0	19	NC
GENOME058015	SRR8114104.bin.4	99.3	1.165	PRJNA289586	SRR8114104	d__Bacteria;p__Firmicutes_A;c__Clostridia_A;o__Christensenellales;f__CAG-74;g__UBA11524;s__UBA11524 sp000437595	d__Bacteria	p__Firmicutes_A	c__Clostridia_A	o__Christensenellales	f__CAG-74	g__UBA11524	s__UBA11524 sp000437595	2853883	35994	MAG	Europe	Luxembourg	HRGMv2_0672	TRUE	116	58.3882	2404	1	0	0	19	NC
GENOME058016	SRR8114104.bin.2	99.19	3.225	PRJNA289586	SRR8114104	d__Bacteria;p__Actinobacteriota;c__Coriobacteriia;o__Coriobacteriales;f__Coriobacteriaceae;g__Collinsella;s__	d__Bacteria	p__Actinobacteriota	c__Coriobacteriia	o__Coriobacteriales	f__Coriobacteriaceae	g__Collinsella	s__	2254635	40792	MAG	Europe	Luxembourg	HRGMv2_1601	FALSE	136	59.9498	1920	0	0	0	20	NC
GENOME058017	SRR8114104.bin.13	99.01	0.145	PRJNA289586	SRR8114104	d__Bacteria;p__Firmicutes;c__Bacilli;o__Lactobacillales;f__Streptococcaceae;g__Streptococcus;s__Streptococcus thermophilus	d__Bacteria	p__Firmicutes	c__Bacilli	o__Lactobacillales	f__Streptococcaceae	g__Streptococcus	s__Streptococcus thermophilus	1697100	40168	MAG	Europe	Luxembourg	HRGMv2_2457	FALSE	72	39.3232	1779	0	0	0	16	NC
GENOME058018	SRR8114104.bin.44	98.32	0.641	PRJNA289586	SRR8114104	d__Bacteria;p__Bacteroidota;c__Bacteroidia;o__Bacteroidales;f__Rikenellaceae;g__Alistipes;s__Alistipes finegoldii	d__Bacteria	p__Bacteroidota	c__Bacteroidia	o__Bacteroidales	f__Rikenellaceae	g__Alistipes	s__Alistipes finegoldii	3082303	80067	MAG	Europe	Luxembourg	HRGMv2_0202	TRUE	71	59.3605	2436	0	0	0	16	NC
GENOME058019	SRR8114104.bin.38	98.32	0.671	PRJNA289586	SRR8114104	d__Bacteria;p__Firmicutes_A;c__Clostridia;o__Lachnospirales;f__Lachnospiraceae;g__CAG-127;s__CAG-127 sp900319515	d__Bacteria	p__Firmicutes_A	c__Clostridia	o__Lachnospirales	f__Lachnospiraceae	g__CAG-127	s__CAG-127 sp900319515	2612462	64064	MAG	Europe	Luxembourg	HRGMv2_2056	TRUE	65	44.5755	2368	0	0	0	17	NC
GENOME058020	SRR8114104.bin.7	98.3	0	PRJNA289586	SRR8114104	d__Bacteria;p__Bacteroidota;c__Bacteroidia;o__Bacteroidales;f__Muribaculaceae;g__CAG-279;s__CAG-279 sp000437795	d__Bacteria	p__Bacteroidota	c__Bacteroidia	o__Bacteroidales	f__Muribaculaceae	g__CAG-279	s__CAG-279 sp000437795	2725032	148777	MAG	Europe	Luxembourg	HRGMv2_0169	TRUE	38	49.827	2370	0	0	0	20	NC
GENOME058021	SRR8114104.bin.25	98.17	1.759	PRJNA289586	SRR8114104	d__Bacteria;p__Firmicutes_A;c__Clostridia;o__Lachnospirales;f__Lachnospiraceae;g__Agathobacter;s__Agathobacter faecis	d__Bacteria	p__Firmicutes_A	c__Clostridia	o__Lachnospirales	f__Lachnospiraceae	g__Agathobacter	s__Agathobacter faecis	2794105	74900	MAG	Europe	Luxembourg	HRGMv2_2087	TRUE	61	43.699	2644	0	0	0	17	NC
GENOME058022	SRR8114104.bin.9	98.11	1.516	PRJNA289586	SRR8114104	d__Bacteria;p__Firmicutes;c__Bacilli;o__Erysipelotrichales;f__Erysipelotrichaceae;g__Holdemanella;s__Holdemanella sp002299315	d__Bacteria	p__Firmicutes	c__Bacilli	o__Erysipelotrichales	f__Erysipelotrichaceae	g__Holdemanella	s__Holdemanella sp002299315	2277125	33056	MAG	Europe	Luxembourg	HRGMv2_1892	FALSE	122	33.9058	2353	0	0	0	20	NC
GENOME058023	SRR8114104.bin.58	97.98	1.342	PRJNA289586	SRR8114104	d__Bacteria;p__Firmicutes_A;c__Clostridia;o__Oscillospirales;f__Ruminococcaceae;g__Negativibacillus;s__Negativibacillus sp000435195	d__Bacteria	p__Firmicutes_A	c__Clostridia	o__Oscillospirales	f__Ruminococcaceae	g__Negativibacillus	s__Negativibacillus sp000435195	2079481	51077	MAG	Europe	Luxembourg	HRGMv2_2750	TRUE	94	52.0192	1956	2	0	0	16	NC
GENOME058024	SRR8114104.bin.57	97.98	0	PRJNA289586	SRR8114104	d__Bacteria;p__Firmicutes_A;c__Clostridia;o__Oscillospirales;f__Oscillospiraceae;g__ER4;s__ER4 sp000765235	d__Bacteria	p__Firmicutes_A	c__Clostridia	o__Oscillospirales	f__Oscillospiraceae	g__ER4	s__ER4 sp000765235	2311676	89004	MAG	Europe	Luxembourg	HRGMv2_2744	TRUE	47	58.5984	2238	0	0	0	17	NC
GENOME058025	SRR8114104.bin.43	97.98	0	PRJNA289586	SRR8114104	d__Bacteria;p__Firmicutes_A;c__Clostridia;o__Oscillospirales;f__Ruminococcaceae;g__Ruminococcus_C;s__Ruminococcus_C sp000433635	d__Bacteria	p__Firmicutes_A	c__Clostridia	o__Oscillospirales	f__Ruminococcaceae	g__Ruminococcus_C	s__Ruminococcus_C sp000433635	2575898	39387	MAG	Europe	Luxembourg	HRGMv2_2777	TRUE	119	45.6371	2321	1	0	0	17	NC
GENOME058026	SRR8114104.bin.34	97.84	1.075	PRJNA289586	SRR8114104	d__Bacteria;p__Proteobacteria;c__Alphaproteobacteria;o__RF32;f__CAG-239;g__51-20;s__51-20 sp001917175	d__Bacteria	p__Proteobacteria	c__Alphaproteobacteria	o__RF32	f__CAG-239	g__51-20	s__51-20 sp001917175	1830811	50671	MAG	Europe	Luxembourg	HRGMv2_3312	FALSE	54	51.2081	1702	0	0	0	19	NC
GENOME058027	SRR8114104.bin.28	97.65	0	PRJNA289586	SRR8114104	d__Bacteria;p__Firmicutes_A;c__Clostridia;o__Oscillospirales;f__Ruminococcaceae;g__CAG-115;s__CAG-115 sp003531585	d__Bacteria	p__Firmicutes_A	c__Clostridia	o__Oscillospirales	f__Ruminococcaceae	g__CAG-115	s__CAG-115 sp003531585	3074804	29344	MAG	Europe	Luxembourg	HRGMv2_2776	FALSE	170	52.5048	2879	1	0	0	17	NC
GENOME058028	SRR8114104.bin.54	97.63	0.675	PRJNA289586	SRR8114104	d__Bacteria;p__Bacteroidota;c__Bacteroidia;o__Bacteroidales;f__Bacteroidaceae;g__Prevotella;s__Prevotella copri	d__Bacteria	p__Bacteroidota	c__Bacteroidia	o__Bacteroidales	f__Bacteroidaceae	g__Prevotella	s__Prevotella copri	3422789	65186	MAG	Europe	Luxembourg	HRGMv2_0179	FALSE	83	44.9641	2858	1	0	0	19	NC
GENOME058029	SRR8114104.bin.55	97.42	3.375	PRJNA289586	SRR8114104	d__Bacteria;p__Firmicutes_A;c__Clostridia;o__Lachnospirales;f__Lachnospiraceae;g__UMGS1375;s__UMGS1375 sp900066615	d__Bacteria	p__Firmicutes_A	c__Clostridia	o__Lachnospirales	f__Lachnospiraceae	g__UMGS1375	s__UMGS1375 sp900066615	2685305	34193	MAG	Europe	Luxembourg	HRGMv2_2053	FALSE	132	44.4373	2220	0	0	0	12	NC
GENOME058030	SRR8114104.bin.39	97.31	0	PRJNA289586	SRR8114104	d__Bacteria;p__Firmicutes_A;c__Clostridia;o__Oscillospirales;f__Acutalibacteraceae;g__CAG-217;s__CAG-217 sp000436335	d__Bacteria	p__Firmicutes_A	c__Clostridia	o__Oscillospirales	f__Acutalibacteraceae	g__CAG-217	s__CAG-217 sp000436335	1917975	655351	MAG	Europe	Luxembourg	HRGMv2_2666	TRUE	7	53.5316	1750	1	0	0	20	NC
GENOME058031	SRR8114104.bin.46	97.27	0.632	PRJNA289586	SRR8114104	d__Bacteria;p__Firmicutes_A;c__Clostridia;o__Lachnospirales;f__Lachnospiraceae;g__CAG-81;s__CAG-81 sp000435795	d__Bacteria	p__Firmicutes_A	c__Clostridia	o__Lachnospirales	f__Lachnospiraceae	g__CAG-81	s__CAG-81 sp000435795	2529113	12646	MAG	Europe	Luxembourg	HRGMv2_2103	TRUE	286	53.3841	2305	0	0	0	13	NC
GENOME058032	SRR8114104.bin.52	96.89	0.621	PRJNA289586	SRR8114104	d__Bacteria;p__Proteobacteria;c__Gammaproteobacteria;o__Burkholderiales;f__Burkholderiaceae;g__Sutterella;s__	d__Bacteria	p__Proteobacteria	c__Gammaproteobacteria	o__Burkholderiales	f__Burkholderiaceae	g__Sutterella	s__	2405528	55739	MAG	Europe	Luxembourg	HRGMv2_0595	TRUE	85	61.979	1946	0	0	0	20	NC
GENOME058033	SRR8114104.bin.49	96.53	0.68	PRJNA289586	SRR8114104	d__Bacteria;p__Firmicutes_A;c__Clostridia;o__Oscillospirales;f__Ruminococcaceae;g__Gemmiger;s__Gemmiger qucibialis	d__Bacteria	p__Firmicutes_A	c__Clostridia	o__Oscillospirales	f__Ruminococcaceae	g__Gemmiger	s__Gemmiger qucibialis	2346735	20658	MAG	Europe	Luxembourg	HRGMv2_2663	TRUE	170	56.4254	1987	0	0	0	16	NC
GENOME058034	SRR8114104.bin.33	96.13	0.584	PRJNA289586	SRR8114104	d__Bacteria;p__Firmicutes_A;c__Clostridia;o__Lachnospirales;f__Lachnospiraceae;g__Mediterraneibacter;s__Mediterraneibacter torques	d__Bacteria	p__Firmicutes_A	c__Clostridia	o__Lachnospirales	f__Lachnospiraceae	g__Mediterraneibacter	s__Mediterraneibacter torques	2251729	26884	MAG	Europe	Luxembourg	HRGMv2_2045	TRUE	108	42.072	1931	0	0	0	12	NC
GENOME058035	SRR8114104.bin.24	94.86	0.684	PRJNA289586	SRR8114104	d__Bacteria;p__Firmicutes_A;c__Clostridia;o__Oscillospirales;f__Ruminococcaceae;g__Ruminococcus_D;s__Ruminococcus_D bicirculans	d__Bacteria	p__Firmicutes_A	c__Clostridia	o__Oscillospirales	f__Ruminococcaceae	g__Ruminococcus_D	s__Ruminococcus_D bicirculans	2450651	14087	MAG	Europe	Luxembourg	HRGMv2_2719	FALSE	265	43.1845	2189	0	0	0	12	NC
GENOME058036	SRR8114104.bin.16	94.77	0	PRJNA289586	SRR8114104	d__Bacteria;p__Bacteroidota;c__Bacteroidia;o__Bacteroidales;f__Bacteroidaceae;g__Phocaeicola;s__Phocaeicola plebeius_A	d__Bacteria	p__Bacteroidota	c__Bacteroidia	o__Bacteroidales	f__Bacteroidaceae	g__Phocaeicola	s__Phocaeicola plebeius_A	3107816	41867	MAG	Europe	Luxembourg	HRGMv2_0147	TRUE	116	44.7872	2483	0	0	0	19	NC
GENOME058037	SRR8114104.bin.21	93.63	0.373	PRJNA289586	SRR8114104	d__Bacteria;p__Bacteroidota;c__Bacteroidia;o__Bacteroidales;f__Bacteroidaceae;g__Phocaeicola;s__Phocaeicola sp900541515	d__Bacteria	p__Bacteroidota	c__Bacteroidia	o__Bacteroidales	f__Bacteroidaceae	g__Phocaeicola	s__Phocaeicola sp900541515	3053916	40154	MAG	Europe	Luxembourg	HRGMv2_0256	TRUE	113	48.0571	2374	0	0	0	15	NC
GENOME058038	SRR8114104.bin.29	92.61	0.167	PRJNA289586	SRR8114104	d__Bacteria;p__Firmicutes_A;c__Clostridia;o__Oscillospirales;f__Oscillospiraceae;g__CAG-103;s__CAG-103 sp900317855	d__Bacteria	p__Firmicutes_A	c__Clostridia	o__Oscillospirales	f__Oscillospiraceae	g__CAG-103	s__CAG-103 sp900317855	1949306	79437	MAG	Europe	Luxembourg	HRGMv2_2712	TRUE	45	62.5344	1794	2	0	0	20	NC
GENOME058039	SRR8114104.bin.5	91.52	0.854	PRJNA289586	SRR8114104	d__Bacteria;p__Firmicutes_A;c__Clostridia;o__Oscillospirales;f__Oscillospiraceae;g__Dysosmobacter;s__Dysosmobacter sp001916835	d__Bacteria	p__Firmicutes_A	c__Clostridia	o__Oscillospirales	f__Oscillospiraceae	g__Dysosmobacter	s__Dysosmobacter sp001916835	2130665	40179	MAG	Europe	Luxembourg	HRGMv2_2786	TRUE	86	57.9749	2000	0	0	0	17	NC
GENOME058040	SRR8114104.bin.6	90.43	0.769	PRJNA289586	SRR8114104	d__Bacteria;p__Bacteroidota;c__Bacteroidia;o__Bacteroidales;f__Tannerellaceae;g__Parabacteroides;s__Parabacteroides distasonis	d__Bacteria	p__Bacteroidota	c__Bacteroidia	o__Bacteroidales	f__Tannerellaceae	g__Parabacteroides	s__Parabacteroides distasonis	3933012	9361	MAG	Europe	Luxembourg	HRGMv2_0134	FALSE	538	45.5808	3187	0	0	0	9	NC
GENOME058041	SRR8114105.bin.8	100	0.776	PRJNA289586	SRR8114105	d__Bacteria;p__Proteobacteria;c__Gammaproteobacteria;o__Burkholderiales;f__Burkholderiaceae;g__Sutterella;s__Sutterella wadsworthensis	d__Bacteria	p__Proteobacteria	c__Gammaproteobacteria	o__Burkholderiales	f__Burkholderiaceae	g__Sutterella	s__Sutterella wadsworthensis	2833898	63123	MAG	Europe	Luxembourg	HRGMv2_0557	FALSE	72	55.0566	2288	0	0	0	18	NC
GENOME058042	SRR8114105.bin.46	99.89	0.145	PRJNA289586	SRR8114105	d__Bacteria;p__Firmicutes;c__Bacilli;o__Lactobacillales;f__Streptococcaceae;g__Streptococcus;s__Streptococcus thermophilus	d__Bacteria	p__Firmicutes	c__Bacilli	o__Lactobacillales	f__Streptococcaceae	g__Streptococcus	s__Streptococcus thermophilus	1715127	57484	MAG	Europe	Luxembourg	HRGMv2_2457	TRUE	58	39.0634	1811	0	1	0	16	NC
GENOME058043	SRR8114105.bin.5	99.51	0.961	PRJNA289586	SRR8114105	d__Bacteria;p__Bacteroidota;c__Bacteroidia;o__Bacteroidales;f__Rikenellaceae;g__Alistipes;s__Alistipes putredinis	d__Bacteria	p__Bacteroidota	c__Bacteroidia	o__Bacteroidales	f__Rikenellaceae	g__Alistipes	s__Alistipes putredinis	2302948	138474	MAG	Europe	Luxembourg	HRGMv2_0138	TRUE	26	54.1043	2076	0	0	0	20	NC
GENOME058044	SRR8114105.bin.43	99.4	2.095	PRJNA289586	SRR8114105	d__Bacteria;p__Firmicutes_C;c__Negativicutes;o__Acidaminococcales;f__Acidaminococcaceae;g__Phascolarctobacterium_A;s__Phascolarctobacterium_A sp900547415	d__Bacteria	p__Firmicutes_C	c__Negativicutes	o__Acidaminococcales	f__Acidaminococcaceae	g__Phascolarctobacterium_A	s__Phascolarctobacterium_A sp900547415	1926645	63094	MAG	Europe	Luxembourg	HRGMv2_0032	FALSE	59	42.6357	1800	0	0	0	19	NC
GENOME058045	SRR8114105.bin.39	99.32	0.671	PRJNA289586	SRR8114105	d__Bacteria;p__Firmicutes_A;c__Clostridia;o__Lachnospirales;f__Lachnospiraceae;g__Butyrivibrio_A;s__Butyrivibrio_A crossotus	d__Bacteria	p__Firmicutes_A	c__Clostridia	o__Lachnospirales	f__Lachnospiraceae	g__Butyrivibrio_A	s__Butyrivibrio_A crossotus	2402671	161378	MAG	Europe	Luxembourg	HRGMv2_2219	TRUE	32	37.4618	2304	0	0	0	18	NC
GENOME058046	SRR8114105.bin.36	99.32	0.134	PRJNA289586	SRR8114105	d__Bacteria;p__Firmicutes_A;c__Clostridia;o__Lachnospirales;f__Lachnospiraceae;g__Coprococcus;s__Coprococcus eutactus_A	d__Bacteria	p__Firmicutes_A	c__Clostridia	o__Lachnospirales	f__Lachnospiraceae	g__Coprococcus	s__Coprococcus eutactus_A	3028993	109177	MAG	Europe	Luxembourg	HRGMv2_2114	TRUE	36	43.6761	2669	0	0	0	15	NC
GENOME058047	SRR8114105.bin.13	99.32	0.671	PRJNA289586	SRR8114105	d__Bacteria;p__Firmicutes_A;c__Clostridia;o__Oscillospirales;f__Acutalibacteraceae;g__Ruminococcus_E;s__Ruminococcus_E bromii_B	d__Bacteria	p__Firmicutes_A	c__Clostridia	o__Oscillospirales	f__Acutalibacteraceae	g__Ruminococcus_E	s__Ruminococcus_E bromii_B	2180225	130949	MAG	Europe	Luxembourg	HRGMv2_2692	FALSE	25	40.6442	1997	1	0	0	19	NC
GENOME058048	SRR8114105.bin.2	98.63	0	PRJNA289586	SRR8114105	d__Bacteria;p__Firmicutes_A;c__Clostridia;o__Oscillospirales;f__Ruminococcaceae;g__Ruminococcus_D;s__Ruminococcus_D bicirculans	d__Bacteria	p__Firmicutes_A	c__Clostridia	o__Oscillospirales	f__Ruminococcaceae	g__Ruminococcus_D	s__Ruminococcus_D bicirculans	2354949	69569	MAG	Europe	Luxembourg	HRGMv2_2719	TRUE	48	43.2046	2101	0	0	0	11	NC
GENOME058049	SRR8114105.bin.1	98.6	1.165	PRJNA289586	SRR8114105	d__Bacteria;p__Firmicutes_A;c__Clostridia_A;o__Christensenellales;f__CAG-74;g__UBA11524;s__UBA11524 sp000437595	d__Bacteria	p__Firmicutes_A	c__Clostridia_A	o__Christensenellales	f__CAG-74	g__UBA11524	s__UBA11524 sp000437595	2817770	30560	MAG	Europe	Luxembourg	HRGMv2_0672	FALSE	129	58.4191	2375	2	0	0	20	NC
GENOME058050	SRR8114105.bin.25	98.43	0.019	PRJNA289586	SRR8114105	d__Bacteria;p__Firmicutes_A;c__Clostridia;o__Lachnospirales;f__Lachnospiraceae;g__UMGS1375;s__UMGS1375 sp900066615	d__Bacteria	p__Firmicutes_A	c__Clostridia	o__Lachnospirales	f__Lachnospiraceae	g__UMGS1375	s__UMGS1375 sp900066615	3012367	47877	MAG	Europe	Luxembourg	HRGMv2_2053	TRUE	114	44.2825	2495	0	0	0	12	NC
GENOME058051	SRR8114105.bin.45	98.31	0.675	PRJNA289586	SRR8114105	d__Bacteria;p__Bacteroidota;c__Bacteroidia;o__Bacteroidales;f__Bacteroidaceae;g__Prevotella;s__Prevotella copri	d__Bacteria	p__Bacteroidota	c__Bacteroidia	o__Bacteroidales	f__Bacteroidaceae	g__Prevotella	s__Prevotella copri	3533168	75100	MAG	Europe	Luxembourg	HRGMv2_0179	TRUE	79	44.7882	2960	1	1	0	19	NC
GENOME058052	SRR8114105.bin.33	97.98	0	PRJNA289586	SRR8114105	d__Bacteria;p__Firmicutes_A;c__Clostridia;o__Oscillospirales;f__Ruminococcaceae;g__CAG-115;s__CAG-115 sp003531585	d__Bacteria	p__Firmicutes_A	c__Clostridia	o__Oscillospirales	f__Ruminococcaceae	g__CAG-115	s__CAG-115 sp003531585	2734757	29623	MAG	Europe	Luxembourg	HRGMv2_2776	TRUE	153	53.3779	2548	0	0	0	15	NC
GENOME058053	SRR8114105.bin.37	97.97	1.011	PRJNA289586	SRR8114105	d__Bacteria;p__Firmicutes_A;c__Clostridia;o__Lachnospirales;f__Lachnospiraceae;g__Roseburia;s__Roseburia intestinalis	d__Bacteria	p__Firmicutes_A	c__Clostridia	o__Lachnospirales	f__Lachnospiraceae	g__Roseburia	s__Roseburia intestinalis	3210483	70230	MAG	Europe	Luxembourg	HRGMv2_2172	TRUE	74	42.9582	2791	0	0	0	13	NC
GENOME058054	SRR8114105.bin.20	97.7	1.246	PRJNA289586	SRR8114105	d__Bacteria;p__Firmicutes;c__Bacilli;o__Erysipelotrichales;f__Erysipelotrichaceae;g__Holdemanella;s__Holdemanella sp002299315	d__Bacteria	p__Firmicutes	c__Bacilli	o__Erysipelotrichales	f__Erysipelotrichaceae	g__Holdemanella	s__Holdemanella sp002299315	2182732	31073	MAG	Europe	Luxembourg	HRGMv2_1892	FALSE	135	34.0195	2221	0	0	0	17	NC
GENOME058055	SRR8114105.bin.4	97.65	0	PRJNA289586	SRR8114105	d__Bacteria;p__Firmicutes_A;c__Clostridia;o__Lachnospirales;f__Lachnospiraceae;g__TF01-11;s__TF01-11 sp003529475	d__Bacteria	p__Firmicutes_A	c__Clostridia	o__Lachnospirales	f__Lachnospiraceae	g__TF01-11	s__TF01-11 sp003529475	2647527	74661	MAG	Europe	Luxembourg	HRGMv2_2110	TRUE	64	42.2683	2237	0	0	0	16	NC
GENOME058056	SRR8114105.bin.16	97.31	0	PRJNA289586	SRR8114105	d__Bacteria;p__Firmicutes_A;c__Clostridia;o__Oscillospirales;f__Acutalibacteraceae;g__CAG-217;s__CAG-217 sp000436335	d__Bacteria	p__Firmicutes_A	c__Clostridia	o__Oscillospirales	f__Acutalibacteraceae	g__CAG-217	s__CAG-217 sp000436335	1941655	324966	MAG	Europe	Luxembourg	HRGMv2_2666	FALSE	8	53.3745	1770	1	0	0	20	NC
GENOME058057	SRR8114105.bin.11	96.92	0.806	PRJNA289586	SRR8114105	d__Bacteria;p__Actinobacteriota;c__Coriobacteriia;o__Coriobacteriales;f__Coriobacteriaceae;g__Collinsella;s__	d__Bacteria	p__Actinobacteriota	c__Coriobacteriia	o__Coriobacteriales	f__Coriobacteriaceae	g__Collinsella	s__	2132306	44546	MAG	Europe	Luxembourg	HRGMv2_1601	TRUE	92	59.8013	1840	0	0	0	20	NC
GENOME058058	SRR8114105.bin.27	96.88	0.335	PRJNA289586	SRR8114105	d__Bacteria;p__Firmicutes_A;c__Clostridia;o__Oscillospirales;f__Oscillospiraceae;g__ER4;s__ER4 sp000765235	d__Bacteria	p__Firmicutes_A	c__Clostridia	o__Oscillospirales	f__Oscillospiraceae	g__ER4	s__ER4 sp000765235	2038159	56961	MAG	Europe	Luxembourg	HRGMv2_2744	FALSE	62	59.2123	1929	0	0	0	12	NC
GENOME058059	SRR8114105.bin.6	96.77	0	PRJNA289586	SRR8114105	d__Bacteria;p__Proteobacteria;c__Alphaproteobacteria;o__RF32;f__CAG-239;g__51-20;s__51-20 sp001917175	d__Bacteria	p__Proteobacteria	c__Alphaproteobacteria	o__RF32	f__CAG-239	g__51-20	s__51-20 sp001917175	1869938	46165	MAG	Europe	Luxembourg	HRGMv2_3312	FALSE	55	51.0643	1735	0	0	0	20	NC
GENOME058060	SRR8114105.bin.29	96.61	0.015	PRJNA289586	SRR8114105	d__Bacteria;p__Firmicutes_A;c__Clostridia;o__Lachnospirales;f__Lachnospiraceae;g__Agathobacter;s__Agathobacter rectalis	d__Bacteria	p__Firmicutes_A	c__Clostridia	o__Lachnospirales	f__Lachnospiraceae	g__Agathobacter	s__Agathobacter rectalis	2634083	93038	MAG	Europe	Luxembourg	HRGMv2_2063	FALSE	49	41.7804	2347	0	0	0	18	NC
GENOME058061	SRR8114105.bin.24	96.46	0	PRJNA289586	SRR8114105	d__Bacteria;p__Firmicutes_A;c__Clostridia;o__Lachnospirales;f__Lachnospiraceae;g__Fusicatenibacter;s__Fusicatenibacter saccharivorans	d__Bacteria	p__Firmicutes_A	c__Clostridia	o__Lachnospirales	f__Lachnospiraceae	g__Fusicatenibacter	s__Fusicatenibacter saccharivorans	2630507	68528	MAG	Europe	Luxembourg	HRGMv2_2041	TRUE	74	48.683	2281	0	0	0	16	NC
GENOME058062	SRR8114105.bin.9	95.19	3.571	PRJNA289586	SRR8114105	d__Bacteria;p__Bacteroidota;c__Bacteroidia;o__Bacteroidales;f__Bacteroidaceae;g__Phocaeicola;s__Phocaeicola vulgatus	d__Bacteria	p__Bacteroidota	c__Bacteroidia	o__Bacteroidales	f__Bacteroidaceae	g__Phocaeicola	s__Phocaeicola vulgatus	4248686	32227	MAG	Europe	Luxembourg	HRGMv2_0150	TRUE	236	42.0657	3422	1	0	0	18	NC
GENOME058063	SRR8114105.bin.17	94.71	0	PRJNA289586	SRR8114105	d__Bacteria;p__Bacteroidota;c__Bacteroidia;o__Bacteroidales;f__Muribaculaceae;g__CAG-279;s__CAG-279 sp000437795	d__Bacteria	p__Bacteroidota	c__Bacteroidia	o__Bacteroidales	f__Muribaculaceae	g__CAG-279	s__CAG-279 sp000437795	2569920	104059	MAG	Europe	Luxembourg	HRGMv2_0169	FALSE	33	49.8056	2205	0	0	0	19	NC
GENOME058064	SRR8114105.bin.32	94.48	1.932	PRJNA289586	SRR8114105	d__Bacteria;p__Firmicutes_A;c__Clostridia;o__Lachnospirales;f__Lachnospiraceae;g__Agathobacter;s__Agathobacter faecis	d__Bacteria	p__Firmicutes_A	c__Clostridia	o__Lachnospirales	f__Lachnospiraceae	g__Agathobacter	s__Agathobacter faecis	2486778	48805	MAG	Europe	Luxembourg	HRGMv2_2087	FALSE	73	44.0539	2282	0	0	0	12	NC
GENOME058065	SRR8114105.bin.52	93.67	1.69	PRJNA289586	SRR8114105	d__Bacteria;p__Firmicutes_A;c__Clostridia;o__Lachnospirales;f__Lachnospiraceae;g__Acetatifactor;s__Acetatifactor sp003447295	d__Bacteria	p__Firmicutes_A	c__Clostridia	o__Lachnospirales	f__Lachnospiraceae	g__Acetatifactor	s__Acetatifactor sp003447295	2745260	40512	MAG	Europe	Luxembourg	HRGMv2_2075	TRUE	125	46.8109	2440	0	0	0	14	NC
GENOME058066	SRR8114105.bin.56	92.21	0.827	PRJNA289586	SRR8114105	d__Bacteria;p__Firmicutes_A;c__Clostridia;o__Lachnospirales;f__Lachnospiraceae;g__AM51-8;s__AM51-8 sp900546435	d__Bacteria	p__Firmicutes_A	c__Clostridia	o__Lachnospirales	f__Lachnospiraceae	g__AM51-8	s__AM51-8 sp900546435	2118622	21033	MAG	Europe	Luxembourg	HRGMv2_2132	TRUE	151	41.0891	1877	0	0	0	13	NC
GENOME058067	SRR8114105.bin.51	91.29	2.247	PRJNA289586	SRR8114105	d__Bacteria;p__Firmicutes;c__Bacilli;o__RF39;f__UBA660;g__CAG-594;s__CAG-594 sp000434835	d__Bacteria	p__Firmicutes	c__Bacilli	o__RF39	f__UBA660	g__CAG-594	s__CAG-594 sp000434835	1089428	50084	MAG	Europe	Luxembourg	HRGMv2_3350	FALSE	41	27.6174	1120	1	1	0	20	NC
GENOME058068	SRR8114105.bin.19	90.31	0	PRJNA289586	SRR8114105	d__Bacteria;p__Bacteroidota;c__Bacteroidia;o__Bacteroidales;f__Bacteroidaceae;g__Phocaeicola;s__Phocaeicola plebeius_A	d__Bacteria	p__Bacteroidota	c__Bacteroidia	o__Bacteroidales	f__Bacteroidaceae	g__Phocaeicola	s__Phocaeicola plebeius_A	3075045	42621	MAG	Europe	Luxembourg	HRGMv2_0147	FALSE	109	44.6624	2413	0	0	0	19	NC
GENOME058069	SRR8114106.bin.4	100	0.806	PRJNA289586	SRR8114106	d__Bacteria;p__Actinobacteriota;c__Coriobacteriia;o__Coriobacteriales;f__Coriobacteriaceae;g__Collinsella;s__Collinsella sp900754525	d__Bacteria	p__Actinobacteriota	c__Coriobacteriia	o__Coriobacteriales	f__Coriobacteriaceae	g__Collinsella	s__Collinsella sp900754525	2242395	152744	MAG	Europe	Luxembourg	HRGMv2_1601	TRUE	30	59.868	1929	0	0	0	19	NC
GENOME058070	SRR8114106.bin.37	99.62	0	PRJNA289586	SRR8114106	d__Bacteria;p__Bacteroidota;c__Bacteroidia;o__Bacteroidales;f__Barnesiellaceae;g__Barnesiella;s__Barnesiella intestinihominis	d__Bacteria	p__Bacteroidota	c__Bacteroidia	o__Bacteroidales	f__Barnesiellaceae	g__Barnesiella	s__Barnesiella intestinihominis	3297498	204143	MAG	Europe	Luxembourg	HRGMv2_0135	FALSE	30	43.4343	2654	0	0	0	20	NC
GENOME058071	SRR8114106.bin.22	99.42	1.41	PRJNA289586	SRR8114106	d__Bacteria;p__Bacteroidota;c__Bacteroidia;o__Bacteroidales;f__Tannerellaceae;g__Parabacteroides;s__Parabacteroides distasonis	d__Bacteria	p__Bacteroidota	c__Bacteroidia	o__Bacteroidales	f__Tannerellaceae	g__Parabacteroides	s__Parabacteroides distasonis	4588400	231877	MAG	Europe	Luxembourg	HRGMv2_0134	FALSE	53	45.2335	3802	0	1	3	19	NC
GENOME058072	SRR8114106.bin.13	99.32	1.677	PRJNA289586	SRR8114106	d__Bacteria;p__Firmicutes_A;c__Clostridia;o__Oscillospirales;f__Acutalibacteraceae;g__Ruminococcus_E;s__Ruminococcus_E bromii_B	d__Bacteria	p__Firmicutes_A	c__Clostridia	o__Oscillospirales	f__Acutalibacteraceae	g__Ruminococcus_E	s__Ruminococcus_E bromii_B	2168832	184434	MAG	Europe	Luxembourg	HRGMv2_2692	FALSE	21	40.4158	2023	1	0	0	20	NC
GENOME058073	SRR8114106.bin.17	99.05	0.471	PRJNA289586	SRR8114106	d__Bacteria;p__Firmicutes;c__Bacilli;o__Erysipelotrichales;f__Erysipelatoclostridiaceae;g__Faecalibacillus;s__Faecalibacillus intestinalis	d__Bacteria	p__Firmicutes	c__Bacilli	o__Erysipelotrichales	f__Erysipelatoclostridiaceae	g__Faecalibacillus	s__Faecalibacillus intestinalis	2668295	67708	MAG	Europe	Luxembourg	HRGMv2_1898	TRUE	71	29.0653	2694	0	0	0	20	NC
GENOME058074	SRR8114106.bin.41	98.94	0.632	PRJNA289586	SRR8114106	d__Bacteria;p__Firmicutes_A;c__Clostridia;o__Lachnospirales;f__Lachnospiraceae;g__Fusicatenibacter;s__Fusicatenibacter saccharivorans	d__Bacteria	p__Firmicutes_A	c__Clostridia	o__Lachnospirales	f__Lachnospiraceae	g__Fusicatenibacter	s__Fusicatenibacter saccharivorans	3095338	99197	MAG	Europe	Luxembourg	HRGMv2_2041	TRUE	39	47.7738	2697	0	0	0	18	NC
GENOME058075	SRR8114106.bin.53	98.31	0.961	PRJNA289586	SRR8114106	d__Bacteria;p__Bacteroidota;c__Bacteroidia;o__Bacteroidales;f__Rikenellaceae;g__Alistipes;s__Alistipes onderdonkii	d__Bacteria	p__Bacteroidota	c__Bacteroidia	o__Bacteroidales	f__Rikenellaceae	g__Alistipes	s__Alistipes onderdonkii	2944296	161092	MAG	Europe	Luxembourg	HRGMv2_0155	FALSE	48	58.7988	2433	0	0	0	20	NC
GENOME058076	SRR8114106.bin.31	97.98	0.335	PRJNA289586	SRR8114106	d__Bacteria;p__Firmicutes_A;c__Clostridia;o__Oscillospirales;f__Acutalibacteraceae;g__CAG-180;s__CAG-180 sp000432435	d__Bacteria	p__Firmicutes_A	c__Clostridia	o__Oscillospirales	f__Acutalibacteraceae	g__CAG-180	s__CAG-180 sp000432435	2015364	170715	MAG	Europe	Luxembourg	HRGMv2_2673	TRUE	19	44.7358	1895	2	0	0	18	NC
GENOME058077	SRR8114106.bin.52	97.76	0.671	PRJNA289586	SRR8114106	d__Bacteria;p__Firmicutes_A;c__Clostridia;o__Lachnospirales;f__Lachnospiraceae;g__Lachnospira;s__Lachnospira rogosae_A	d__Bacteria	p__Firmicutes_A	c__Clostridia	o__Lachnospirales	f__Lachnospiraceae	g__Lachnospira	s__Lachnospira rogosae_A	2509285	31739	MAG	Europe	Luxembourg	HRGMv2_2061	TRUE	141	36.0745	2199	0	0	0	13	NC
GENOME058078	SRR8114106.bin.43	97.59	1.442	PRJNA289586	SRR8114106	d__Bacteria;p__Bacteroidota;c__Bacteroidia;o__Bacteroidales;f__Rikenellaceae;g__Alistipes;s__Alistipes putredinis	d__Bacteria	p__Bacteroidota	c__Bacteroidia	o__Bacteroidales	f__Rikenellaceae	g__Alistipes	s__Alistipes putredinis	2453389	163044	MAG	Europe	Luxembourg	HRGMv2_0138	FALSE	33	53.905	2212	0	1	0	18	NC
GENOME058079	SRR8114106.bin.45	97.31	0	PRJNA289586	SRR8114106	d__Bacteria;p__Firmicutes_A;c__Clostridia;o__Oscillospirales;f__Acutalibacteraceae;g__CAG-217;s__CAG-217 sp000436335	d__Bacteria	p__Firmicutes_A	c__Clostridia	o__Oscillospirales	f__Acutalibacteraceae	g__CAG-217	s__CAG-217 sp000436335	1871824	174145	MAG	Europe	Luxembourg	HRGMv2_2666	FALSE	13	53.6597	1714	1	0	0	17	NC
GENOME058080	SRR8114106.bin.23	97.31	0.335	PRJNA289586	SRR8114106	d__Bacteria;p__Firmicutes_A;c__Clostridia;o__Lachnospirales;f__CAG-274;g__UMGS1441;s__	d__Bacteria	p__Firmicutes_A	c__Clostridia	o__Lachnospirales	f__CAG-274	g__UMGS1441	s__	2210510	24722	MAG	Europe	Luxembourg	HRGMv2_4330	TRUE	141	35.6829	2066	0	0	0	17	NC
GENOME058081	SRR8114106.bin.20	95.6	0	PRJNA289586	SRR8114106	d__Bacteria;p__Proteobacteria;c__Alphaproteobacteria;o__RF32;f__CAG-239;g__CAG-267;s__CAG-267 sp001917135	d__Bacteria	p__Proteobacteria	c__Alphaproteobacteria	o__RF32	f__CAG-239	g__CAG-267	s__CAG-267 sp001917135	1934654	323297	MAG	Europe	Luxembourg	HRGMv2_3310	TRUE	16	47.2543	1744	0	0	0	20	NC
GENOME058082	SRR8114106.bin.5	95.3	0	PRJNA289586	SRR8114106	d__Bacteria;p__Firmicutes_A;c__Clostridia;o__Lachnospirales;f__Lachnospiraceae;g__Lachnospira;s__Lachnospira sp900316325	d__Bacteria	p__Firmicutes_A	c__Clostridia	o__Lachnospirales	f__Lachnospiraceae	g__Lachnospira	s__Lachnospira sp900316325	2409479	70790	MAG	Europe	Luxembourg	HRGMv2_2035	TRUE	58	36.5042	2179	0	0	0	16	NC
GENOME058083	SRR8114106.bin.61	95.01	1.271	PRJNA289586	SRR8114106	d__Bacteria;p__Actinobacteriota;c__Coriobacteriia;o__Coriobacteriales;f__Eggerthellaceae;g__CAG-1427;s__CAG-1427 sp000435675	d__Bacteria	p__Actinobacteriota	c__Coriobacteriia	o__Coriobacteriales	f__Eggerthellaceae	g__CAG-1427	s__CAG-1427 sp000435675	1560261	21160	MAG	Europe	Luxembourg	HRGMv2_0855	FALSE	125	54.3838	1437	0	0	0	20	NC
GENOME058084	SRR8114106.bin.2	94.92	0.85	PRJNA289586	SRR8114106	d__Bacteria;p__Firmicutes_A;c__Clostridia;o__Oscillospirales;f__Ruminococcaceae;g__Gemmiger;s__Gemmiger qucibialis	d__Bacteria	p__Firmicutes_A	c__Clostridia	o__Oscillospirales	f__Ruminococcaceae	g__Gemmiger	s__Gemmiger qucibialis	2371179	19114	MAG	Europe	Luxembourg	HRGMv2_2663	FALSE	185	56.3179	2022	0	1	0	16	NC
GENOME058085	SRR8114106.bin.11	94.74	0	PRJNA289586	SRR8114106	d__Bacteria;p__Firmicutes_A;c__Clostridia;o__Oscillospirales;f__Oscillospiraceae;g__ER4;s__ER4 sp000765235	d__Bacteria	p__Firmicutes_A	c__Clostridia	o__Oscillospirales	f__Oscillospiraceae	g__ER4	s__ER4 sp000765235	1896777	59617	MAG	Europe	Luxembourg	HRGMv2_2744	FALSE	64	59.1198	1796	0	0	0	17	NC
GENOME058086	SRR8114106.bin.38	93.84	1.565	PRJNA289586	SRR8114106	d__Bacteria;p__Firmicutes_A;c__Clostridia;o__Oscillospirales;f__Ruminococcaceae;g__Negativibacillus;s__Negativibacillus sp000435195	d__Bacteria	p__Firmicutes_A	c__Clostridia	o__Oscillospirales	f__Ruminococcaceae	g__Negativibacillus	s__Negativibacillus sp000435195	1927595	11162	MAG	Europe	Luxembourg	HRGMv2_2750	TRUE	302	51.9299	1857	1	0	0	18	NC
GENOME058087	SRR8114106.bin.36	93.6	0.311	PRJNA289586	SRR8114106	d__Bacteria;p__Firmicutes_A;c__Clostridia;o__Lachnospirales;f__Lachnospiraceae;g__Mediterraneibacter;s__Mediterraneibacter torques	d__Bacteria	p__Firmicutes_A	c__Clostridia	o__Lachnospirales	f__Lachnospiraceae	g__Mediterraneibacter	s__Mediterraneibacter torques	2176719	36603	MAG	Europe	Luxembourg	HRGMv2_2045	FALSE	97	42.097	1884	0	0	0	10	NC
GENOME058088	SRR8114106.bin.50	92.41	1.123	PRJNA289586	SRR8114106	d__Bacteria;p__Firmicutes;c__Bacilli;o__RF39;f__UBA660;g__CAG-594;s__CAG-594 sp000434835	d__Bacteria	p__Firmicutes	c__Bacilli	o__RF39	f__UBA660	g__CAG-594	s__CAG-594 sp000434835	1066325	57763	MAG	Europe	Luxembourg	HRGMv2_3350	TRUE	31	27.638	1102	1	1	0	20	NC
GENOME058089	SRR8114106.bin.1	92.39	0.233	PRJNA289586	SRR8114106	d__Bacteria;p__Firmicutes_A;c__Clostridia;o__Lachnospirales;f__Lachnospiraceae;g__Mediterraneibacter;s__Mediterraneibacter lactaris	d__Bacteria	p__Firmicutes_A	c__Clostridia	o__Lachnospirales	f__Lachnospiraceae	g__Mediterraneibacter	s__Mediterraneibacter lactaris	1996824	33410	MAG	Europe	Luxembourg	HRGMv2_2095	TRUE	86	43.3724	1700	0	0	0	17	NC
GENOME058090	SRR8114107.bin.11	100	2.222	PRJNA289586	SRR8114107	d__Bacteria;p__Actinobacteriota;c__Coriobacteriia;o__Coriobacteriales;f__Coriobacteriaceae;g__Collinsella;s__Collinsella sp900754525	d__Bacteria	p__Actinobacteriota	c__Coriobacteriia	o__Coriobacteriales	f__Coriobacteriaceae	g__Collinsella	s__Collinsella sp900754525	2254329	80525	MAG	Europe	Luxembourg	HRGMv2_1601	FALSE	46	59.8601	1948	0	0	0	20	NC
GENOME058091	SRR8114107.bin.65	99.98	1.497	PRJNA289586	SRR8114107	d__Bacteria;p__Firmicutes_C;c__Negativicutes;o__Acidaminococcales;f__Acidaminococcaceae;g__Phascolarctobacterium;s__Phascolarctobacterium faecium	d__Bacteria	p__Firmicutes_C	c__Negativicutes	o__Acidaminococcales	f__Acidaminococcaceae	g__Phascolarctobacterium	s__Phascolarctobacterium faecium	2393296	193843	MAG	Europe	Luxembourg	HRGMv2_0005	FALSE	22	43.506	2224	0	0	0	20	NC
GENOME058092	SRR8114107.bin.64	99.88	1.183	PRJNA289586	SRR8114107	d__Bacteria;p__Desulfobacterota;c__Desulfovibrionia;o__Desulfovibrionales;f__Desulfovibrionaceae;g__Desulfovibrio;s__	d__Bacteria	p__Desulfobacterota	c__Desulfovibrionia	o__Desulfovibrionales	f__Desulfovibrionaceae	g__Desulfovibrio	s__	2933990	142234	MAG	Europe	Luxembourg	HRGMv2_1728	FALSE	38	63.2282	2568	0	0	0	20	NC
GENOME058093	SRR8114107.bin.68	99.62	0	PRJNA289586	SRR8114107	d__Bacteria;p__Bacteroidota;c__Bacteroidia;o__Bacteroidales;f__Barnesiellaceae;g__Barnesiella;s__Barnesiella intestinihominis	d__Bacteria	p__Bacteroidota	c__Bacteroidia	o__Bacteroidales	f__Barnesiellaceae	g__Barnesiella	s__Barnesiella intestinihominis	3271947	177828	MAG	Europe	Luxembourg	HRGMv2_0135	FALSE	44	43.443	2628	0	0	0	20	NC
GENOME058094	SRR8114107.bin.4	99.41	0.292	PRJNA289586	SRR8114107	d__Bacteria;p__Firmicutes_A;c__Clostridia;o__Lachnospirales;f__Lachnospiraceae;g__Mediterraneibacter;s__Mediterraneibacter torques	d__Bacteria	p__Firmicutes_A	c__Clostridia	o__Lachnospirales	f__Lachnospiraceae	g__Mediterraneibacter	s__Mediterraneibacter torques	2667609	74139	MAG	Europe	Luxembourg	HRGMv2_2045	FALSE	100	41.6789	2375	0	0	0	15	NC
GENOME058095	SRR8114107.bin.43	99.39	1.025	PRJNA289586	SRR8114107	d__Bacteria;p__Bacteroidota;c__Bacteroidia;o__Bacteroidales;f__Tannerellaceae;g__Parabacteroides;s__Parabacteroides distasonis	d__Bacteria	p__Bacteroidota	c__Bacteroidia	o__Bacteroidales	f__Tannerellaceae	g__Parabacteroides	s__Parabacteroides distasonis	4694979	136244	MAG	Europe	Luxembourg	HRGMv2_0134	TRUE	56	45.0688	3893	0	0	0	19	NC
GENOME058096	SRR8114107.bin.34	99.32	1.677	PRJNA289586	SRR8114107	d__Bacteria;p__Firmicutes_A;c__Clostridia;o__Oscillospirales;f__Acutalibacteraceae;g__Ruminococcus_E;s__Ruminococcus_E bromii_B	d__Bacteria	p__Firmicutes_A	c__Clostridia	o__Oscillospirales	f__Acutalibacteraceae	g__Ruminococcus_E	s__Ruminococcus_E bromii_B	2170165	160486	MAG	Europe	Luxembourg	HRGMv2_2692	FALSE	20	40.4166	2029	1	0	0	20	NC
GENOME058097	SRR8114107.bin.49	99.24	0	PRJNA289586	SRR8114107	d__Bacteria;p__Bacteroidota;c__Bacteroidia;o__Bacteroidales;f__UBA11471;g__UBA11471;s__UBA11471 sp000434215	d__Bacteria	p__Bacteroidota	c__Bacteroidia	o__Bacteroidales	f__UBA11471	g__UBA11471	s__UBA11471 sp000434215	2532394	57433	MAG	Europe	Luxembourg	HRGMv2_0228	FALSE	76	45.8478	2126	0	0	0	19	NC
GENOME058098	SRR8114107.bin.46	99.03	0.961	PRJNA289586	SRR8114107	d__Bacteria;p__Bacteroidota;c__Bacteroidia;o__Bacteroidales;f__Rikenellaceae;g__Alistipes;s__Alistipes putredinis	d__Bacteria	p__Bacteroidota	c__Bacteroidia	o__Bacteroidales	f__Rikenellaceae	g__Alistipes	s__Alistipes putredinis	2497131	212773	MAG	Europe	Luxembourg	HRGMv2_0138	TRUE	24	53.8188	2291	0	0	0	19	NC
GENOME058099	SRR8114107.bin.6	98.94	1.285	PRJNA289586	SRR8114107	d__Bacteria;p__Firmicutes_A;c__Clostridia;o__Lachnospirales;f__Lachnospiraceae;g__Fusicatenibacter;s__Fusicatenibacter saccharivorans	d__Bacteria	p__Firmicutes_A	c__Clostridia	o__Lachnospirales	f__Lachnospiraceae	g__Fusicatenibacter	s__Fusicatenibacter saccharivorans	3093091	108753	MAG	Europe	Luxembourg	HRGMv2_2041	FALSE	41	47.9997	2718	0	0	0	18	NC
GENOME058100	SRR8114107.bin.55	98.92	0	PRJNA289586	SRR8114107	d__Bacteria;p__Bacteroidota;c__Bacteroidia;o__Bacteroidales;f__Marinifilaceae;g__Odoribacter;s__Odoribacter splanchnicus	d__Bacteria	p__Bacteroidota	c__Bacteroidia	o__Bacteroidales	f__Marinifilaceae	g__Odoribacter	s__Odoribacter splanchnicus	4113611	106733	MAG	Europe	Luxembourg	HRGMv2_0152	TRUE	69	43.3382	3327	1	0	0	20	NC
GENOME058101	SRR8114107.bin.20	98.66	0.111	PRJNA289586	SRR8114107	d__Bacteria;p__Firmicutes;c__Bacilli;o__ML615J-28;f__CAG-313;g__CAG-313;s__CAG-313 sp000433035	d__Bacteria	p__Firmicutes	c__Bacilli	o__ML615J-28	f__CAG-313	g__CAG-313	s__CAG-313 sp000433035	1711471	263463	MAG	Europe	Luxembourg	HRGMv2_2595	TRUE	16	28.5147	1524	0	0	0	19	NC
GENOME058102	SRR8114107.bin.45	98.63	1.02	PRJNA289586	SRR8114107	d__Bacteria;p__Firmicutes_A;c__Clostridia;o__Oscillospirales;f__Ruminococcaceae;g__Gemmiger;s__Gemmiger qucibialis	d__Bacteria	p__Firmicutes_A	c__Clostridia	o__Oscillospirales	f__Ruminococcaceae	g__Gemmiger	s__Gemmiger qucibialis	2756878	22902	MAG	Europe	Luxembourg	HRGMv2_2663	TRUE	203	56.0377	2358	0	0	0	18	NC
GENOME058103	SRR8114107.bin.7	98.55	0.48	PRJNA289586	SRR8114107	d__Bacteria;p__Bacteroidota;c__Bacteroidia;o__Bacteroidales;f__Rikenellaceae;g__Alistipes_A;s__Alistipes_A ihumii	d__Bacteria	p__Bacteroidota	c__Bacteroidia	o__Bacteroidales	f__Rikenellaceae	g__Alistipes_A	s__Alistipes_A ihumii	2588862	95723	MAG	Europe	Luxembourg	HRGMv2_0131	FALSE	52	58.1584	2105	0	0	0	19	NC
GENOME058104	SRR8114107.bin.62	98.31	0.48	PRJNA289586	SRR8114107	d__Bacteria;p__Bacteroidota;c__Bacteroidia;o__Bacteroidales;f__Rikenellaceae;g__Alistipes;s__Alistipes onderdonkii	d__Bacteria	p__Bacteroidota	c__Bacteroidia	o__Bacteroidales	f__Rikenellaceae	g__Alistipes	s__Alistipes onderdonkii	3034039	150418	MAG	Europe	Luxembourg	HRGMv2_0155	TRUE	36	58.6109	2515	0	0	0	20	NC
GENOME058105	SRR8114107.bin.51	97.99	0.505	PRJNA289586	SRR8114107	d__Bacteria;p__Actinobacteriota;c__Actinomycetia;o__Actinomycetales;f__Bifidobacteriaceae;g__Bifidobacterium;s__Bifidobacterium catenulatum	d__Bacteria	p__Actinobacteriota	c__Actinomycetia	o__Actinomycetales	f__Bifidobacteriaceae	g__Bifidobacterium	s__Bifidobacterium catenulatum	2093029	64206	MAG	Europe	Luxembourg	HRGMv2_0071	FALSE	60	56.2007	1752	1	0	0	19	NC
GENOME058106	SRR8114107.bin.67	97.98	1.677	PRJNA289586	SRR8114107	d__Bacteria;p__Firmicutes_A;c__Clostridia;o__Oscillospirales;f__Acutalibacteraceae;g__CAG-180;s__CAG-180 sp000432435	d__Bacteria	p__Firmicutes_A	c__Clostridia	o__Oscillospirales	f__Acutalibacteraceae	g__CAG-180	s__CAG-180 sp000432435	2074768	171576	MAG	Europe	Luxembourg	HRGMv2_2673	FALSE	15	44.8069	1953	2	1	0	20	NC
GENOME058107	SRR8114107.bin.2	97.84	0	PRJNA289586	SRR8114107	d__Bacteria;p__Bacteroidota;c__Bacteroidia;o__Bacteroidales;f__Marinifilaceae;g__Butyricimonas;s__Butyricimonas faecihominis	d__Bacteria	p__Bacteroidota	c__Bacteroidia	o__Bacteroidales	f__Marinifilaceae	g__Butyricimonas	s__Butyricimonas faecihominis	4313378	23474	MAG	Europe	Luxembourg	HRGMv2_0182	FALSE	267	42.9256	3483	2	0	0	18	NC
GENOME058108	SRR8114107.bin.50	97.78	0.74	PRJNA289586	SRR8114107	d__Bacteria;p__Firmicutes_A;c__Clostridia;o__Lachnospirales;f__Lachnospiraceae;g__RUG115;s__RUG115 sp900066395	d__Bacteria	p__Firmicutes_A	c__Clostridia	o__Lachnospirales	f__Lachnospiraceae	g__RUG115	s__RUG115 sp900066395	2703531	56361	MAG	Europe	Luxembourg	HRGMv2_2122	TRUE	78	41.2327	2506	0	0	0	17	NC
GENOME058109	SRR8114107.bin.16	97.55	2.162	PRJNA289586	SRR8114107	d__Bacteria;p__Firmicutes_A;c__Clostridia_A;o__Christensenellales;f__CAG-917;g__CAG-349;s__CAG-349 sp003539515	d__Bacteria	p__Firmicutes_A	c__Clostridia_A	o__Christensenellales	f__CAG-917	g__CAG-349	s__CAG-349 sp003539515	1501599	17308	MAG	Europe	Luxembourg	HRGMv2_0689	TRUE	177	47.8275	1320	1	0	0	19	NC
GENOME058110	SRR8114107.bin.70	97.32	1.842	PRJNA289586	SRR8114107	d__Bacteria;p__Bacteroidota;c__Bacteroidia;o__Bacteroidales;f__Rikenellaceae;g__Alistipes;s__Alistipes shahii	d__Bacteria	p__Bacteroidota	c__Bacteroidia	o__Bacteroidales	f__Rikenellaceae	g__Alistipes	s__Alistipes shahii	2732153	83539	MAG	Europe	Luxembourg	HRGMv2_0129	TRUE	93	60.0108	2197	0	0	1	18	NC
GENOME058111	SRR8114107.bin.57	97.31	0	PRJNA289586	SRR8114107	d__Bacteria;p__Firmicutes_A;c__Clostridia;o__Oscillospirales;f__Ruminococcaceae;g__Ruminococcus_C;s__Ruminococcus_C callidus	d__Bacteria	p__Firmicutes_A	c__Clostridia	o__Oscillospirales	f__Ruminococcaceae	g__Ruminococcus_C	s__Ruminococcus_C callidus	2567261	39397	MAG	Europe	Luxembourg	HRGMv2_2731	TRUE	121	50.6009	2217	1	0	0	20	NC
GENOME058112	SRR8114107.bin.1	97.31	0	PRJNA289586	SRR8114107	d__Bacteria;p__Firmicutes_A;c__Clostridia;o__Oscillospirales;f__Acutalibacteraceae;g__CAG-217;s__CAG-217 sp000436335	d__Bacteria	p__Firmicutes_A	c__Clostridia	o__Oscillospirales	f__Acutalibacteraceae	g__CAG-217	s__CAG-217 sp000436335	1923337	310732	MAG	Europe	Luxembourg	HRGMv2_2666	FALSE	15	53.5326	1750	1	0	0	18	NC
GENOME058113	SRR8114107.bin.56	96.77	0.191	PRJNA289586	SRR8114107	d__Bacteria;p__Firmicutes_A;c__Clostridia;o__Lachnospirales;f__Lachnospiraceae;g__Eisenbergiella;s__Eisenbergiella sp900066775	d__Bacteria	p__Firmicutes_A	c__Clostridia	o__Lachnospirales	f__Lachnospiraceae	g__Eisenbergiella	s__Eisenbergiella sp900066775	2718731	56043	MAG	Europe	Luxembourg	HRGMv2_2044	TRUE	89	48.7688	2326	0	0	0	17	NC
GENOME058114	SRR8114107.bin.69	96.55	0.632	PRJNA289586	SRR8114107	d__Bacteria;p__Firmicutes_A;c__Clostridia;o__Lachnospirales;f__Lachnospiraceae;g__Blautia_A;s__Blautia_A massiliensis	d__Bacteria	p__Firmicutes_A	c__Clostridia	o__Lachnospirales	f__Lachnospiraceae	g__Blautia_A	s__Blautia_A massiliensis	2937532	41756	MAG	Europe	Luxembourg	HRGMv2_2127	TRUE	119	45.1444	2573	0	0	0	14	NC
GENOME058115	SRR8114107.bin.42	96.47	0.223	PRJNA289586	SRR8114107	d__Bacteria;p__Firmicutes_A;c__Clostridia;o__Oscillospirales;f__Oscillospiraceae;g__ER4;s__ER4 sp000765235	d__Bacteria	p__Firmicutes_A	c__Clostridia	o__Oscillospirales	f__Oscillospiraceae	g__ER4	s__ER4 sp000765235	1863603	33429	MAG	Europe	Luxembourg	HRGMv2_2744	TRUE	93	59.0272	1770	0	0	0	14	NC
GENOME058116	SRR8114107.bin.61	95.6	0	PRJNA289586	SRR8114107	d__Bacteria;p__Proteobacteria;c__Alphaproteobacteria;o__RF32;f__CAG-239;g__CAG-267;s__CAG-267 sp001917135	d__Bacteria	p__Proteobacteria	c__Alphaproteobacteria	o__RF32	f__CAG-239	g__CAG-267	s__CAG-267 sp001917135	1879988	172081	MAG	Europe	Luxembourg	HRGMv2_3310	FALSE	15	47.4365	1695	0	0	0	19	NC
GENOME058117	SRR8114107.bin.22	95.45	1.403	PRJNA289586	SRR8114107	d__Bacteria;p__Firmicutes_A;c__Clostridia;o__Oscillospirales;f__Oscillospiraceae;g__CAG-110;s__CAG-110 sp000435995	d__Bacteria	p__Firmicutes_A	c__Clostridia	o__Oscillospirales	f__Oscillospiraceae	g__CAG-110	s__CAG-110 sp000435995	2782131	39821	MAG	Europe	Luxembourg	HRGMv2_2821	TRUE	131	57.2439	2295	1	0	0	16	NC
GENOME058118	SRR8114107.bin.60	95.24	2.516	PRJNA289586	SRR8114107	d__Bacteria;p__Firmicutes_A;c__Clostridia;o__Oscillospirales;f__Ruminococcaceae;g__Negativibacillus;s__Negativibacillus sp000435195	d__Bacteria	p__Firmicutes_A	c__Clostridia	o__Oscillospirales	f__Ruminococcaceae	g__Negativibacillus	s__Negativibacillus sp000435195	1885169	19796	MAG	Europe	Luxembourg	HRGMv2_2750	FALSE	195	52.3772	1795	2	0	0	18	NC
GENOME058119	SRR8114107.bin.72	94.03	0.68	PRJNA289586	SRR8114107	d__Bacteria;p__Firmicutes_A;c__Clostridia;o__Oscillospirales;f__Ruminococcaceae;g__Faecalibacterium;s__Faecalibacterium prausnitzii_G	d__Bacteria	p__Firmicutes_A	c__Clostridia	o__Oscillospirales	f__Ruminococcaceae	g__Faecalibacterium	s__Faecalibacterium prausnitzii_G	2090875	46125	MAG	Europe	Luxembourg	HRGMv2_2763	TRUE	74	60.1039	1892	0	0	0	19	NC
GENOME058120	SRR8114107.bin.21	93.16	0	PRJNA289586	SRR8114107	d__Bacteria;p__Proteobacteria;c__Gammaproteobacteria;o__Burkholderiales;f__Burkholderiaceae;g__Sutterella;s__Sutterella wadsworthensis	d__Bacteria	p__Proteobacteria	c__Gammaproteobacteria	o__Burkholderiales	f__Burkholderiaceae	g__Sutterella	s__Sutterella wadsworthensis	2640402	94210	MAG	Europe	Luxembourg	HRGMv2_0557	FALSE	52	55.4445	2118	0	0	0	18	NC
GENOME058121	SRR8114107.bin.28	93.03	3.322	PRJNA289586	SRR8114107	d__Bacteria;p__Firmicutes_A;c__Clostridia;o__Lachnospirales;f__Lachnospiraceae;g__KLE1615;s__KLE1615 sp900066985	d__Bacteria	p__Firmicutes_A	c__Clostridia	o__Lachnospirales	f__Lachnospiraceae	g__KLE1615	s__KLE1615 sp900066985	3200876	95649	MAG	Europe	Luxembourg	HRGMv2_2055	TRUE	68	40.829	2682	0	0	0	15	NC
GENOME058122	SRR8114107.bin.10	92.46	1.923	PRJNA289586	SRR8114107	d__Bacteria;p__Bacteroidota;c__Bacteroidia;o__Bacteroidales;f__Tannerellaceae;g__Parabacteroides;s__Parabacteroides johnsonii	d__Bacteria	p__Bacteroidota	c__Bacteroidia	o__Bacteroidales	f__Tannerellaceae	g__Parabacteroides	s__Parabacteroides johnsonii	3782687	20802	MAG	Europe	Luxembourg	HRGMv2_0144	TRUE	241	45.4703	2974	0	0	0	17	NC
GENOME058123	SRR8114107.bin.8	91.5	0	PRJNA289586	SRR8114107	d__Bacteria;p__Firmicutes;c__Bacilli;o__Erysipelotrichales;f__Erysipelatoclostridiaceae;g__Faecalibacillus;s__Faecalibacillus intestinalis	d__Bacteria	p__Firmicutes	c__Bacilli	o__Erysipelotrichales	f__Erysipelatoclostridiaceae	g__Faecalibacillus	s__Faecalibacillus intestinalis	2346850	16150	MAG	Europe	Luxembourg	HRGMv2_1898	FALSE	224	29.3871	2328	0	0	0	12	NC
GENOME058124	SRR8114107.bin.14	90.83	0.943	PRJNA289586	SRR8114107	d__Bacteria;p__Bacteroidota;c__Bacteroidia;o__Bacteroidales;f__Muribaculaceae;g__UBA7173;s__	d__Bacteria	p__Bacteroidota	c__Bacteroidia	o__Bacteroidales	f__Muribaculaceae	g__UBA7173	s__	2075903	11055	MAG	Europe	Luxembourg	HRGMv2_0352	TRUE	265	57.688	1629	0	0	0	14	NC
GENOME058125	SRR8114107.bin.39	90.6	0.167	PRJNA289586	SRR8114107	d__Bacteria;p__Firmicutes_A;c__Clostridia;o__Lachnospirales;f__Lachnospiraceae;g__CAG-127;s__CAG-127 sp900319515	d__Bacteria	p__Firmicutes_A	c__Clostridia	o__Lachnospirales	f__Lachnospiraceae	g__CAG-127	s__CAG-127 sp900319515	2276733	23854	MAG	Europe	Luxembourg	HRGMv2_2056	TRUE	155	44.8529	1982	0	0	0	16	NC
GENOME058126	SRR8114107.bin.41	90.08	0.186	PRJNA289586	SRR8114107	d__Bacteria;p__Bacteroidota;c__Bacteroidia;o__Bacteroidales;f__Bacteroidaceae;g__Phocaeicola;s__Phocaeicola sp900541515	d__Bacteria	p__Bacteroidota	c__Bacteroidia	o__Bacteroidales	f__Bacteroidaceae	g__Phocaeicola	s__Phocaeicola sp900541515	3132763	47804	MAG	Europe	Luxembourg	HRGMv2_0256	FALSE	100	47.546	2471	0	0	0	13	NC
GENOME058127	SRR8114108.bin.28	99.51	1.223	PRJNA289586	SRR8114108	d__Bacteria;p__Firmicutes_A;c__Clostridia;o__Lachnospirales;f__Lachnospiraceae;g__RUG115;s__RUG115 sp900066395	d__Bacteria	p__Firmicutes_A	c__Clostridia	o__Lachnospirales	f__Lachnospiraceae	g__RUG115	s__RUG115 sp900066395	2690448	134066	MAG	Europe	Luxembourg	HRGMv2_2122	TRUE	30	40.9654	2515	0	0	0	15	NC
GENOME058128	SRR8114108.bin.12	99.51	0	PRJNA289586	SRR8114108	d__Bacteria;p__Firmicutes_A;c__Clostridia;o__Lachnospirales;f__Lachnospiraceae;g__Agathobacter;s__Agathobacter rectalis	d__Bacteria	p__Firmicutes_A	c__Clostridia	o__Lachnospirales	f__Lachnospiraceae	g__Agathobacter	s__Agathobacter rectalis	2463730	69522	MAG	Europe	Luxembourg	HRGMv2_2063	TRUE	84	42.1176	2240	0	0	0	18	NC
GENOME058129	SRR8114108.bin.17	99.32	1.006	PRJNA289586	SRR8114108	d__Bacteria;p__Firmicutes_A;c__Clostridia;o__Oscillospirales;f__Acutalibacteraceae;g__Ruminococcus_E;s__Ruminococcus_E bromii_B	d__Bacteria	p__Firmicutes_A	c__Clostridia	o__Oscillospirales	f__Acutalibacteraceae	g__Ruminococcus_E	s__Ruminococcus_E bromii_B	2190149	263951	MAG	Europe	Luxembourg	HRGMv2_2692	FALSE	15	40.5684	2037	1	0	1	20	NC
GENOME058130	SRR8114108.bin.33	99.19	0.961	PRJNA289586	SRR8114108	d__Bacteria;p__Bacteroidota;c__Bacteroidia;o__Bacteroidales;f__Rikenellaceae;g__Alistipes;s__Alistipes putredinis	d__Bacteria	p__Bacteroidota	c__Bacteroidia	o__Bacteroidales	f__Rikenellaceae	g__Alistipes	s__Alistipes putredinis	2180048	163934	MAG	Europe	Luxembourg	HRGMv2_0138	TRUE	33	54.4954	1928	0	0	0	20	NC
GENOME058131	SRR8114108.bin.23	98.88	0.31	PRJNA289586	SRR8114108	d__Bacteria;p__Bacteroidota;c__Bacteroidia;o__Bacteroidales;f__Bacteroidaceae;g__Phocaeicola;s__Phocaeicola sp000432735	d__Bacteria	p__Bacteroidota	c__Bacteroidia	o__Bacteroidales	f__Bacteroidaceae	g__Phocaeicola	s__Phocaeicola sp000432735	3590921	97424	MAG	Europe	Luxembourg	HRGMv2_0297	TRUE	64	43.6775	2906	0	0	0	20	NC
GENOME058132	SRR8114108.bin.6	98.79	0.362	PRJNA289586	SRR8114108	d__Bacteria;p__Firmicutes_A;c__Clostridia;o__Lachnospirales;f__Lachnospiraceae;g__Roseburia;s__Roseburia intestinalis	d__Bacteria	p__Firmicutes_A	c__Clostridia	o__Lachnospirales	f__Lachnospiraceae	g__Roseburia	s__Roseburia intestinalis	3393585	150789	MAG	Europe	Luxembourg	HRGMv2_2172	TRUE	41	42.822	2995	0	0	0	17	NC
GENOME058133	SRR8114108.bin.5	98.65	0.671	PRJNA289586	SRR8114108	d__Bacteria;p__Firmicutes_A;c__Clostridia;o__Lachnospirales;f__Lachnospiraceae;g__Lachnospira;s__Lachnospira eligens_A	d__Bacteria	p__Firmicutes_A	c__Clostridia	o__Lachnospirales	f__Lachnospiraceae	g__Lachnospira	s__Lachnospira eligens_A	2868294	183758	MAG	Europe	Luxembourg	HRGMv2_2038	TRUE	35	37.3516	2690	0	0	0	18	NC
GENOME058134	SRR8114108.bin.37	98.65	0	PRJNA289586	SRR8114108	d__Bacteria;p__Firmicutes_A;c__Clostridia;o__Lachnospirales;f__Lachnospiraceae;g__TF01-11;s__TF01-11 sp003529475	d__Bacteria	p__Firmicutes_A	c__Clostridia	o__Lachnospirales	f__Lachnospiraceae	g__TF01-11	s__TF01-11 sp003529475	2566461	51237	MAG	Europe	Luxembourg	HRGMv2_2110	TRUE	92	42.4263	2157	0	0	0	14	NC
GENOME058135	SRR8114108.bin.25	97.98	0	PRJNA289586	SRR8114108	d__Bacteria;p__Firmicutes_A;c__Clostridia;o__Oscillospirales;f__Ruminococcaceae;g__Ruminococcus_C;s__Ruminococcus_C sp000980705	d__Bacteria	p__Firmicutes_A	c__Clostridia	o__Oscillospirales	f__Ruminococcaceae	g__Ruminococcus_C	s__Ruminococcus_C sp000980705	2414462	146026	MAG	Europe	Luxembourg	HRGMv2_2697	TRUE	22	51.9795	2076	1	0	0	18	NC
GENOME058136	SRR8114108.bin.30	97.7	1.246	PRJNA289586	SRR8114108	d__Bacteria;p__Firmicutes;c__Bacilli;o__Erysipelotrichales;f__Erysipelotrichaceae;g__Holdemanella;s__Holdemanella sp002299315	d__Bacteria	p__Firmicutes	c__Bacilli	o__Erysipelotrichales	f__Erysipelotrichaceae	g__Holdemanella	s__Holdemanella sp002299315	2090947	15564	MAG	Europe	Luxembourg	HRGMv2_1892	TRUE	213	34.2308	2045	0	0	0	18	NC
GENOME058137	SRR8114108.bin.13	96.92	1.449	PRJNA289586	SRR8114108	d__Bacteria;p__Firmicutes_A;c__Clostridia;o__Lachnospirales;f__Lachnospiraceae;g__Acetatifactor;s__Acetatifactor sp900066365	d__Bacteria	p__Firmicutes_A	c__Clostridia	o__Lachnospirales	f__Lachnospiraceae	g__Acetatifactor	s__Acetatifactor sp900066365	2802480	82159	MAG	Europe	Luxembourg	HRGMv2_2073	TRUE	49	46.7591	2533	0	0	0	16	NC
GENOME058138	SRR8114108.bin.36	96.59	0	PRJNA289586	SRR8114108	d__Bacteria;p__Firmicutes_A;c__Clostridia;o__Oscillospirales;f__Ruminococcaceae;g__Gemmiger;s__Gemmiger qucibialis	d__Bacteria	p__Firmicutes_A	c__Clostridia	o__Oscillospirales	f__Ruminococcaceae	g__Gemmiger	s__Gemmiger qucibialis	2575009	22262	MAG	Europe	Luxembourg	HRGMv2_2663	TRUE	180	56.2839	2204	0	0	0	17	NC
GENOME058139	SRR8114108.bin.27	95.62	4.984	PRJNA289586	SRR8114108	d__Bacteria;p__Actinobacteriota;c__Actinomycetia;o__Actinomycetales;f__Bifidobacteriaceae;g__Bifidobacterium;s__Bifidobacterium longum	d__Bacteria	p__Actinobacteriota	c__Actinomycetia	o__Actinomycetales	f__Bifidobacteriaceae	g__Bifidobacterium	s__Bifidobacterium longum	2310380	37836	MAG	Europe	Luxembourg	HRGMv2_0047	FALSE	118	59.9726	1931	0	0	0	20	NC
GENOME058140	SRR8114108.bin.32	95.35	0.843	PRJNA289586	SRR8114108	d__Bacteria;p__Firmicutes_A;c__Clostridia;o__Lachnospirales;f__Lachnospiraceae;g__Fusicatenibacter;s__Fusicatenibacter saccharivorans	d__Bacteria	p__Firmicutes_A	c__Clostridia	o__Lachnospirales	f__Lachnospiraceae	g__Fusicatenibacter	s__Fusicatenibacter saccharivorans	2558487	28352	MAG	Europe	Luxembourg	HRGMv2_2041	TRUE	138	48.8286	2219	0	0	0	18	NC
GENOME058141	SRR8114108.bin.21	94.05	1.36	PRJNA289586	SRR8114108	d__Bacteria;p__Firmicutes_A;c__Clostridia;o__Oscillospirales;f__Ruminococcaceae;g__Faecalibacterium;s__Faecalibacterium prausnitzii	d__Bacteria	p__Firmicutes_A	c__Clostridia	o__Oscillospirales	f__Ruminococcaceae	g__Faecalibacterium	s__Faecalibacterium prausnitzii	2287661	49366	MAG	Europe	Luxembourg	HRGMv2_2676	TRUE	78	58.3318	2116	3	0	0	17	NC
GENOME058142	SRR8114108.bin.29	93.84	0	PRJNA289586	SRR8114108	d__Bacteria;p__Bacteroidota;c__Bacteroidia;o__Bacteroidales;f__Rikenellaceae;g__Alistipes;s__Alistipes sp900290115	d__Bacteria	p__Bacteroidota	c__Bacteroidia	o__Bacteroidales	f__Rikenellaceae	g__Alistipes	s__Alistipes sp900290115	2285202	132187	MAG	Europe	Luxembourg	HRGMv2_0323	FALSE	28	62.842	1824	0	0	0	19	NC
GENOME058143	SRR8114108.bin.9	93.83	0	PRJNA289586	SRR8114108	d__Bacteria;p__Firmicutes_A;c__Clostridia;o__Oscillospirales;f__Ruminococcaceae;g__Gemmiger;s__Gemmiger formicilis	d__Bacteria	p__Firmicutes_A	c__Clostridia	o__Oscillospirales	f__Ruminococcaceae	g__Gemmiger	s__Gemmiger formicilis	2454773	102821	MAG	Europe	Luxembourg	HRGMv2_2724	FALSE	38	59.9196	2121	1	0	0	17	NC
GENOME058144	SRR8114108.bin.31	93.8	1.582	PRJNA289586	SRR8114108	d__Bacteria;p__Firmicutes_A;c__Clostridia;o__Lachnospirales;f__Lachnospiraceae;g__KLE1615;s__KLE1615 sp900066985	d__Bacteria	p__Firmicutes_A	c__Clostridia	o__Lachnospirales	f__Lachnospiraceae	g__KLE1615	s__KLE1615 sp900066985	2976226	32442	MAG	Europe	Luxembourg	HRGMv2_2055	TRUE	140	41.2561	2443	0	0	0	14	NC
GENOME058145	SRR8114108.bin.7	93.68	1.006	PRJNA289586	SRR8114108	d__Bacteria;p__Firmicutes_A;c__Clostridia;o__Oscillospirales;f__Oscillospiraceae;g__ER4;s__ER4 sp000765235	d__Bacteria	p__Firmicutes_A	c__Clostridia	o__Oscillospirales	f__Oscillospiraceae	g__ER4	s__ER4 sp000765235	1914315	20151	MAG	Europe	Luxembourg	HRGMv2_2744	FALSE	136	59.3066	1793	0	0	0	11	NC
GENOME058146	SRR8114108.bin.11	93.11	1.075	PRJNA289586	SRR8114108	d__Bacteria;p__Actinobacteriota;c__Actinomycetia;o__Actinomycetales;f__Bifidobacteriaceae;g__Bifidobacterium;s__Bifidobacterium adolescentis	d__Bacteria	p__Actinobacteriota	c__Actinomycetia	o__Actinomycetales	f__Bifidobacteriaceae	g__Bifidobacterium	s__Bifidobacterium adolescentis	1757982	17763	MAG	Europe	Luxembourg	HRGMv2_0048	TRUE	170	59.7052	1441	1	0	0	19	NC
GENOME058147	SRR8114108.bin.15	93.1	0.979	PRJNA289586	SRR8114108	d__Bacteria;p__Proteobacteria;c__Gammaproteobacteria;o__Burkholderiales;f__Burkholderiaceae;g__Mesosutterella;s__Mesosutterella multiformis	d__Bacteria	p__Proteobacteria	c__Gammaproteobacteria	o__Burkholderiales	f__Burkholderiaceae	g__Mesosutterella	s__Mesosutterella multiformis	2028688	7420	MAG	Europe	Luxembourg	HRGMv2_0580	TRUE	371	58.1449	1847	0	0	0	16	NC
GENOME058148	SRR8114108.bin.14	90.85	0	PRJNA289586	SRR8114108	d__Bacteria;p__Bacteroidota;c__Bacteroidia;o__Bacteroidales;f__Bacteroidaceae;g__Bacteroides;s__Bacteroides uniformis	d__Bacteria	p__Bacteroidota	c__Bacteroidia	o__Bacteroidales	f__Bacteroidaceae	g__Bacteroides	s__Bacteroides uniformis	4057940	91805	MAG	Europe	Luxembourg	HRGMv2_0141	FALSE	81	46.7339	3350	0	0	0	20	NC
GENOME058149	SRR8114109.bin.36	99.58	0.632	PRJNA289586	SRR8114109	d__Bacteria;p__Firmicutes_A;c__Clostridia;o__Lachnospirales;f__Lachnospiraceae;g__UMGS1375;s__UMGS1375 sp900066615	d__Bacteria	p__Firmicutes_A	c__Clostridia	o__Lachnospirales	f__Lachnospiraceae	g__UMGS1375	s__UMGS1375 sp900066615	2635073	54282	MAG	Europe	Luxembourg	HRGMv2_2053	TRUE	82	44.4091	2193	0	0	0	13	NC
GENOME058150	SRR8114109.bin.54	99.51	1.121	PRJNA289586	SRR8114109	d__Bacteria;p__Bacteroidota;c__Bacteroidia;o__Bacteroidales;f__Rikenellaceae;g__Alistipes;s__Alistipes putredinis	d__Bacteria	p__Bacteroidota	c__Bacteroidia	o__Bacteroidales	f__Rikenellaceae	g__Alistipes	s__Alistipes putredinis	2171294	180473	MAG	Europe	Luxembourg	HRGMv2_0138	FALSE	20	54.3893	1910	0	0	0	19	NC
GENOME058151	SRR8114109.bin.31	99.32	1.006	PRJNA289586	SRR8114109	d__Bacteria;p__Firmicutes_A;c__Clostridia;o__Oscillospirales;f__Acutalibacteraceae;g__Ruminococcus_E;s__Ruminococcus_E bromii_B	d__Bacteria	p__Firmicutes_A	c__Clostridia	o__Oscillospirales	f__Acutalibacteraceae	g__Ruminococcus_E	s__Ruminococcus_E bromii_B	2178160	317454	MAG	Europe	Luxembourg	HRGMv2_2692	FALSE	14	40.5648	2029	1	0	0	20	NC
GENOME058152	SRR8114109.bin.28	99.31	1.02	PRJNA289586	SRR8114109	d__Bacteria;p__Firmicutes_A;c__Clostridia;o__Oscillospirales;f__Ruminococcaceae;g__Gemmiger;s__Gemmiger qucibialis	d__Bacteria	p__Firmicutes_A	c__Clostridia	o__Oscillospirales	f__Ruminococcaceae	g__Gemmiger	s__Gemmiger qucibialis	2476923	20674	MAG	Europe	Luxembourg	HRGMv2_2663	FALSE	168	56.379	2099	0	0	0	18	NC
GENOME058153	SRR8114109.bin.20	99.03	0	PRJNA289586	SRR8114109	d__Bacteria;p__Bacteroidota;c__Bacteroidia;o__Bacteroidales;f__Tannerellaceae;g__Parabacteroides;s__Parabacteroides distasonis	d__Bacteria	p__Bacteroidota	c__Bacteroidia	o__Bacteroidales	f__Tannerellaceae	g__Parabacteroides	s__Parabacteroides distasonis	4572288	61063	MAG	Europe	Luxembourg	HRGMv2_0134	FALSE	118	45.1014	3768	0	0	0	16	NC
GENOME058154	SRR8114109.bin.33	98.88	0.331	PRJNA289586	SRR8114109	d__Bacteria;p__Bacteroidota;c__Bacteroidia;o__Bacteroidales;f__Bacteroidaceae;g__Phocaeicola;s__Phocaeicola sp000432735	d__Bacteria	p__Bacteroidota	c__Bacteroidia	o__Bacteroidales	f__Bacteroidaceae	g__Phocaeicola	s__Phocaeicola sp000432735	3712167	116179	MAG	Europe	Luxembourg	HRGMv2_0297	FALSE	58	43.7791	3012	0	0	0	18	NC
GENOME058155	SRR8114109.bin.60	98.65	0.671	PRJNA289586	SRR8114109	d__Bacteria;p__Firmicutes_A;c__Clostridia;o__Lachnospirales;f__Lachnospiraceae;g__Lachnospira;s__Lachnospira sp900316325	d__Bacteria	p__Firmicutes_A	c__Clostridia	o__Lachnospirales	f__Lachnospiraceae	g__Lachnospira	s__Lachnospira sp900316325	2535844	78529	MAG	Europe	Luxembourg	HRGMv2_2035	TRUE	47	36.4272	2284	0	0	0	17	NC
GENOME058156	SRR8114109.bin.46	98.65	0.061	PRJNA289586	SRR8114109	d__Bacteria;p__Firmicutes_A;c__Clostridia;o__Lachnospirales;f__Lachnospiraceae;g__TF01-11;s__TF01-11 sp003529475	d__Bacteria	p__Firmicutes_A	c__Clostridia	o__Lachnospirales	f__Lachnospiraceae	g__TF01-11	s__TF01-11 sp003529475	2682700	63985	MAG	Europe	Luxembourg	HRGMv2_2110	FALSE	73	42.1743	2261	0	0	0	13	NC
GENOME058157	SRR8114109.bin.17	98.65	0	PRJNA289586	SRR8114109	d__Bacteria;p__Firmicutes_A;c__Clostridia;o__Oscillospirales;f__Acutalibacteraceae;g__Eubacterium_R;s__Eubacterium_R sp000436835	d__Bacteria	p__Firmicutes_A	c__Clostridia	o__Oscillospirales	f__Acutalibacteraceae	g__Eubacterium_R	s__Eubacterium_R sp000436835	1823253	195393	MAG	Europe	Luxembourg	HRGMv2_2730	TRUE	19	38.2513	1641	1	0	0	19	NC
GENOME058158	SRR8114109.bin.1	98.55	0	PRJNA289586	SRR8114109	d__Bacteria;p__Firmicutes_A;c__Clostridia;o__Lachnospirales;f__Lachnospiraceae;g__Agathobacter;s__Agathobacter rectalis	d__Bacteria	p__Firmicutes_A	c__Clostridia	o__Lachnospirales	f__Lachnospiraceae	g__Agathobacter	s__Agathobacter rectalis	2494883	133866	MAG	Europe	Luxembourg	HRGMv2_2063	FALSE	44	42.0042	2284	0	0	0	16	NC
GENOME058159	SRR8114109.bin.26	98.32	0.671	PRJNA289586	SRR8114109	d__Bacteria;p__Firmicutes_A;c__Clostridia;o__Lachnospirales;f__Lachnospiraceae;g__Lachnospira;s__Lachnospira sp000436535	d__Bacteria	p__Firmicutes_A	c__Clostridia	o__Lachnospirales	f__Lachnospiraceae	g__Lachnospira	s__Lachnospira sp000436535	2991342	87474	MAG	Europe	Luxembourg	HRGMv2_2182	TRUE	55	36.7663	2505	0	0	0	16	NC
GENOME058160	SRR8114109.bin.15	98.32	0	PRJNA289586	SRR8114109	d__Bacteria;p__Firmicutes_A;c__Clostridia;o__Oscillospirales;f__Acutalibacteraceae;g__UBA1417;s__UBA1417 sp003531055	d__Bacteria	p__Firmicutes_A	c__Clostridia	o__Oscillospirales	f__Acutalibacteraceae	g__UBA1417	s__UBA1417 sp003531055	2307946	53719	MAG	Europe	Luxembourg	HRGMv2_2674	FALSE	61	53.1797	2110	2	0	0	17	NC
GENOME058161	SRR8114109.bin.49	97.98	0.671	PRJNA289586	SRR8114109	d__Bacteria;p__Firmicutes_A;c__Clostridia;o__Lachnospirales;f__Lachnospiraceae;g__Lachnospira;s__Lachnospira eligens_A	d__Bacteria	p__Firmicutes_A	c__Clostridia	o__Lachnospirales	f__Lachnospiraceae	g__Lachnospira	s__Lachnospira eligens_A	2734578	124485	MAG	Europe	Luxembourg	HRGMv2_2038	FALSE	37	37.433	2545	0	0	0	14	NC
GENOME058162	SRR8114109.bin.10	97.72	0.545	PRJNA289586	SRR8114109	d__Bacteria;p__Actinobacteriota;c__Actinomycetia;o__Actinomycetales;f__Bifidobacteriaceae;g__Bifidobacterium;s__Bifidobacterium adolescentis	d__Bacteria	p__Actinobacteriota	c__Actinomycetia	o__Actinomycetales	f__Bifidobacteriaceae	g__Bifidobacterium	s__Bifidobacterium adolescentis	1850065	32580	MAG	Europe	Luxembourg	HRGMv2_0048	TRUE	101	59.6556	1481	1	0	0	20	NC
GENOME058163	SRR8114109.bin.8	97.7	1.418	PRJNA289586	SRR8114109	d__Bacteria;p__Firmicutes;c__Bacilli;o__Erysipelotrichales;f__Erysipelotrichaceae;g__Holdemanella;s__Holdemanella sp002299315	d__Bacteria	p__Firmicutes	c__Bacilli	o__Erysipelotrichales	f__Erysipelotrichaceae	g__Holdemanella	s__Holdemanella sp002299315	2049550	32300	MAG	Europe	Luxembourg	HRGMv2_1892	FALSE	114	34.1675	2000	0	0	0	19	NC
GENOME058164	SRR8114109.bin.32	97.58	1.612	PRJNA289586	SRR8114109	d__Bacteria;p__Actinobacteriota;c__Coriobacteriia;o__Coriobacteriales;f__Coriobacteriaceae;g__Collinsella;s__Collinsella sp003487125	d__Bacteria	p__Actinobacteriota	c__Coriobacteriia	o__Coriobacteriales	f__Coriobacteriaceae	g__Collinsella	s__Collinsella sp003487125	1953451	28283	MAG	Europe	Luxembourg	HRGMv2_0889	TRUE	156	60.2551	1679	0	0	0	19	NC
GENOME058165	SRR8114109.bin.2	97.5	0	PRJNA289586	SRR8114109	d__Bacteria;p__Firmicutes_A;c__Clostridia;o__Oscillospirales;f__Oscillospiraceae;g__ER4;s__ER4 sp000765235	d__Bacteria	p__Firmicutes_A	c__Clostridia	o__Oscillospirales	f__Oscillospiraceae	g__ER4	s__ER4 sp000765235	2096199	67506	MAG	Europe	Luxembourg	HRGMv2_2744	TRUE	61	58.6579	1969	0	0	0	14	NC
GENOME058166	SRR8114109.bin.63	97.31	0	PRJNA289586	SRR8114109	d__Bacteria;p__Firmicutes_A;c__Clostridia;o__Oscillospirales;f__Ruminococcaceae;g__Ruminococcus_C;s__Ruminococcus_C sp000980705	d__Bacteria	p__Firmicutes_A	c__Clostridia	o__Oscillospirales	f__Ruminococcaceae	g__Ruminococcus_C	s__Ruminococcus_C sp000980705	2467481	168451	MAG	Europe	Luxembourg	HRGMv2_2697	FALSE	20	51.875	2126	1	0	0	18	NC
GENOME058167	SRR8114109.bin.52	97.31	0.671	PRJNA289586	SRR8114109	d__Bacteria;p__Firmicutes_A;c__Clostridia;o__Lachnospirales;f__Lachnospiraceae;g__Anaerobutyricum;s__Anaerobutyricum hallii	d__Bacteria	p__Firmicutes_A	c__Clostridia	o__Lachnospirales	f__Lachnospiraceae	g__Anaerobutyricum	s__Anaerobutyricum hallii	2918615	64990	MAG	Europe	Luxembourg	HRGMv2_2070	TRUE	70	38.3236	2447	0	0	0	15	NC
GENOME058168	SRR8114109.bin.44	97.31	1.006	PRJNA289586	SRR8114109	d__Bacteria;p__Firmicutes_A;c__Clostridia;o__Monoglobales_A;f__UBA1381;g__CAG-41;s__CAG-41 sp900066215	d__Bacteria	p__Firmicutes_A	c__Clostridia	o__Monoglobales_A	f__UBA1381	g__CAG-41	s__CAG-41 sp900066215	2618047	39942	MAG	Europe	Luxembourg	HRGMv2_2604	TRUE	119	38.3737	2219	0	0	0	18	NC
GENOME058169	SRR8114109.bin.9	96.69	0	PRJNA289586	SRR8114109	d__Bacteria;p__Firmicutes;c__Bacilli;o__Erysipelotrichales;f__Erysipelatoclostridiaceae;g__Faecalibacillus;s__Faecalibacillus intestinalis	d__Bacteria	p__Firmicutes	c__Bacilli	o__Erysipelotrichales	f__Erysipelatoclostridiaceae	g__Faecalibacillus	s__Faecalibacillus intestinalis	2273986	8574	MAG	Europe	Luxembourg	HRGMv2_1898	TRUE	330	29.4614	2282	0	0	0	13	NC
GENOME058170	SRR8114109.bin.12	96.5	2.642	PRJNA289586	SRR8114109	d__Bacteria;p__Actinobacteriota;c__Actinomycetia;o__Actinomycetales;f__Bifidobacteriaceae;g__Bifidobacterium;s__Bifidobacterium longum	d__Bacteria	p__Actinobacteriota	c__Actinomycetia	o__Actinomycetales	f__Bifidobacteriaceae	g__Bifidobacterium	s__Bifidobacterium longum	2544508	45169	MAG	Europe	Luxembourg	HRGMv2_0047	FALSE	120	60.2174	2088	0	0	0	19	NC
GENOME058171	SRR8114109.bin.45	96.22	1.767	PRJNA289586	SRR8114109	d__Bacteria;p__Firmicutes_A;c__Clostridia;o__Lachnospirales;f__Lachnospiraceae;g__RUG115;s__RUG115 sp900066395	d__Bacteria	p__Firmicutes_A	c__Clostridia	o__Lachnospirales	f__Lachnospiraceae	g__RUG115	s__RUG115 sp900066395	2524817	112354	MAG	Europe	Luxembourg	HRGMv2_2122	FALSE	48	41.0596	2335	0	0	0	13	NC
GENOME058172	SRR8114109.bin.55	95.91	0.34	PRJNA289586	SRR8114109	d__Bacteria;p__Firmicutes_A;c__Clostridia;o__Oscillospirales;f__Ruminococcaceae;g__Gemmiger;s__Gemmiger formicilis	d__Bacteria	p__Firmicutes_A	c__Clostridia	o__Oscillospirales	f__Ruminococcaceae	g__Gemmiger	s__Gemmiger formicilis	2467463	132692	MAG	Europe	Luxembourg	HRGMv2_2724	TRUE	38	59.9123	2140	2	0	0	18	NC
GENOME058173	SRR8114109.bin.58	95.38	0.48	PRJNA289586	SRR8114109	d__Bacteria;p__Bacteroidota;c__Bacteroidia;o__Bacteroidales;f__Rikenellaceae;g__Alistipes;s__Alistipes sp900290115	d__Bacteria	p__Bacteroidota	c__Bacteroidia	o__Bacteroidales	f__Rikenellaceae	g__Alistipes	s__Alistipes sp900290115	2293039	68652	MAG	Europe	Luxembourg	HRGMv2_0323	FALSE	41	63.1528	1847	0	0	0	16	NC
GENOME058174	SRR8114109.bin.22	94.3	0.949	PRJNA289586	SRR8114109	d__Bacteria;p__Firmicutes_A;c__Clostridia;o__Lachnospirales;f__Lachnospiraceae;g__KLE1615;s__KLE1615 sp900066985	d__Bacteria	p__Firmicutes_A	c__Clostridia	o__Lachnospirales	f__Lachnospiraceae	g__KLE1615	s__KLE1615 sp900066985	3069970	39554	MAG	Europe	Luxembourg	HRGMv2_2055	TRUE	142	41.1472	2539	0	0	0	16	NC
GENOME058175	SRR8114109.bin.27	93.47	0	PRJNA289586	SRR8114109	d__Bacteria;p__Firmicutes_A;c__Clostridia;o__Lachnospirales;f__Lachnospiraceae;g__TF01-11;s__TF01-11 sp001414325	d__Bacteria	p__Firmicutes_A	c__Clostridia	o__Lachnospirales	f__Lachnospiraceae	g__TF01-11	s__TF01-11 sp001414325	3071846	45288	MAG	Europe	Luxembourg	HRGMv2_2166	TRUE	109	36.5723	2588	0	0	0	14	NC
GENOME058176	SRR8114109.bin.4	92.7	0.75	PRJNA289586	SRR8114109	d__Bacteria;p__Proteobacteria;c__Gammaproteobacteria;o__Burkholderiales;f__Burkholderiaceae;g__Mesosutterella;s__Mesosutterella multiformis	d__Bacteria	p__Proteobacteria	c__Gammaproteobacteria	o__Burkholderiales	f__Burkholderiaceae	g__Mesosutterella	s__Mesosutterella multiformis	2320036	6606	MAG	Europe	Luxembourg	HRGMv2_0580	TRUE	477	57.5721	2144	0	0	0	19	NC
GENOME058177	SRR8114109.bin.48	92.67	1.368	PRJNA289586	SRR8114109	d__Bacteria;p__Firmicutes_A;c__Clostridia;o__Lachnospirales;f__Lachnospiraceae;g__Roseburia;s__Roseburia hominis	d__Bacteria	p__Firmicutes_A	c__Clostridia	o__Lachnospirales	f__Lachnospiraceae	g__Roseburia	s__Roseburia hominis	3121953	90415	MAG	Europe	Luxembourg	HRGMv2_2052	TRUE	67	49.0374	2762	0	1	0	18	NC
GENOME058178	SRR8114109.bin.39	92.29	0.537	PRJNA289586	SRR8114109	d__Bacteria;p__Bacteroidota;c__Bacteroidia;o__Bacteroidales;f__Marinifilaceae;g__Odoribacter;s__Odoribacter splanchnicus	d__Bacteria	p__Bacteroidota	c__Bacteroidia	o__Bacteroidales	f__Marinifilaceae	g__Odoribacter	s__Odoribacter splanchnicus	3408956	13355	MAG	Europe	Luxembourg	HRGMv2_0152	TRUE	327	43.4913	2806	1	0	0	20	NC
GENOME058179	SRR8114109.bin.57	91.96	1.69	PRJNA289586	SRR8114109	d__Bacteria;p__Firmicutes_A;c__Clostridia;o__Lachnospirales;f__Lachnospiraceae;g__CAG-194;s__CAG-194 sp000432915	d__Bacteria	p__Firmicutes_A	c__Clostridia	o__Lachnospirales	f__Lachnospiraceae	g__CAG-194	s__CAG-194 sp000432915	2428407	37051	MAG	Europe	Luxembourg	HRGMv2_2179	TRUE	98	44.4878	2122	0	0	0	14	NC
GENOME058180	SRR8114110.bin.28	100	0	PRJNA289586	SRR8114110	d__Bacteria;p__Actinobacteriota;c__Actinomycetia;o__Actinomycetales;f__Bifidobacteriaceae;g__Bifidobacterium;s__Bifidobacterium longum	d__Bacteria	p__Actinobacteriota	c__Actinomycetia	o__Actinomycetales	f__Bifidobacteriaceae	g__Bifidobacterium	s__Bifidobacterium longum	2219212	147373	MAG	Europe	Luxembourg	HRGMv2_0047	FALSE	42	59.7645	1802	0	0	0	20	NC
GENOME058181	SRR8114110.bin.26	100	0.621	PRJNA289586	SRR8114110	d__Bacteria;p__Proteobacteria;c__Gammaproteobacteria;o__Burkholderiales;f__Burkholderiaceae;g__Sutterella;s__Sutterella wadsworthensis	d__Bacteria	p__Proteobacteria	c__Gammaproteobacteria	o__Burkholderiales	f__Burkholderiaceae	g__Sutterella	s__Sutterella wadsworthensis	2864808	112978	MAG	Europe	Luxembourg	HRGMv2_0557	FALSE	43	55.2064	2298	0	0	0	20	NC
GENOME058182	SRR8114110.bin.10	99.81	0.48	PRJNA289586	SRR8114110	d__Bacteria;p__Bacteroidota;c__Bacteroidia;o__Bacteroidales;f__Rikenellaceae;g__Alistipes;s__Alistipes communis	d__Bacteria	p__Bacteroidota	c__Bacteroidia	o__Bacteroidales	f__Rikenellaceae	g__Alistipes	s__Alistipes communis	2761587	106357	MAG	Europe	Luxembourg	HRGMv2_0168	TRUE	50	59.305	2340	0	0	0	19	NC
GENOME058183	SRR8114110.bin.38	99.32	0	PRJNA289586	SRR8114110	d__Bacteria;p__Firmicutes_A;c__Clostridia;o__Lachnospirales;f__Lachnospiraceae;g__Lachnospira;s__Lachnospira rogosae_A	d__Bacteria	p__Firmicutes_A	c__Clostridia	o__Lachnospirales	f__Lachnospiraceae	g__Lachnospira	s__Lachnospira rogosae_A	2697183	156568	MAG	Europe	Luxembourg	HRGMv2_2061	TRUE	32	35.8599	2364	0	0	0	18	NC
GENOME058184	SRR8114110.bin.36	99.32	0.671	PRJNA289586	SRR8114110	d__Bacteria;p__Firmicutes_A;c__Clostridia;o__Oscillospirales;f__Acutalibacteraceae;g__Ruminococcus_E;s__Ruminococcus_E bromii_B	d__Bacteria	p__Firmicutes_A	c__Clostridia	o__Oscillospirales	f__Acutalibacteraceae	g__Ruminococcus_E	s__Ruminococcus_E bromii_B	2254239	237165	MAG	Europe	Luxembourg	HRGMv2_2692	TRUE	26	40.4368	2128	1	0	0	20	NC
GENOME058185	SRR8114110.bin.21	99.28	0	PRJNA289586	SRR8114110	d__Bacteria;p__Firmicutes_A;c__Clostridia;o__Lachnospirales;f__Lachnospiraceae;g__Coprococcus;s__Coprococcus sp900066115	d__Bacteria	p__Firmicutes_A	c__Clostridia	o__Lachnospirales	f__Lachnospiraceae	g__Coprococcus	s__Coprococcus sp900066115	2546778	94955	MAG	Europe	Luxembourg	HRGMv2_2107	TRUE	43	41.3461	2182	0	0	0	13	NC
GENOME058186	SRR8114110.bin.5	98.86	0.641	PRJNA289586	SRR8114110	d__Bacteria;p__Bacteroidota;c__Bacteroidia;o__Bacteroidales;f__Tannerellaceae;g__Parabacteroides;s__Parabacteroides distasonis	d__Bacteria	p__Bacteroidota	c__Bacteroidia	o__Bacteroidales	f__Tannerellaceae	g__Parabacteroides	s__Parabacteroides distasonis	4615314	74054	MAG	Europe	Luxembourg	HRGMv2_0134	FALSE	103	45.1593	3799	0	0	0	17	NC
GENOME058187	SRR8114110.bin.16	98.65	0	PRJNA289586	SRR8114110	d__Bacteria;p__Firmicutes_A;c__Clostridia;o__Oscillospirales;f__Ruminococcaceae;g__Ruminococcus_C;s__Ruminococcus_C sp000433635	d__Bacteria	p__Firmicutes_A	c__Clostridia	o__Oscillospirales	f__Ruminococcaceae	g__Ruminococcus_C	s__Ruminococcus_C sp000433635	2294703	59366	MAG	Europe	Luxembourg	HRGMv2_2777	FALSE	86	45.9049	2046	1	0	0	16	NC
GENOME058188	SRR8114110.bin.24	98.63	0	PRJNA289586	SRR8114110	d__Bacteria;p__Firmicutes_A;c__Clostridia;o__Oscillospirales;f__Ruminococcaceae;g__Ruminococcus_D;s__Ruminococcus_D bicirculans	d__Bacteria	p__Firmicutes_A	c__Clostridia	o__Oscillospirales	f__Ruminococcaceae	g__Ruminococcus_D	s__Ruminococcus_D bicirculans	2786838	87880	MAG	Europe	Luxembourg	HRGMv2_2719	FALSE	51	42.9445	2578	0	0	0	14	NC
GENOME058189	SRR8114110.bin.13	98.57	1.759	PRJNA289586	SRR8114110	d__Bacteria;p__Firmicutes_A;c__Clostridia;o__Lachnospirales;f__Lachnospiraceae;g__Agathobacter;s__Agathobacter faecis	d__Bacteria	p__Firmicutes_A	c__Clostridia	o__Lachnospirales	f__Lachnospiraceae	g__Agathobacter	s__Agathobacter faecis	2843376	130089	MAG	Europe	Luxembourg	HRGMv2_2087	TRUE	38	43.5253	2672	0	0	0	16	NC
GENOME058190	SRR8114110.bin.25	98.39	0.48	PRJNA289586	SRR8114110	d__Bacteria;p__Bacteroidota;c__Bacteroidia;o__Bacteroidales;f__Rikenellaceae;g__Alistipes;s__Alistipes sp900290115	d__Bacteria	p__Bacteroidota	c__Bacteroidia	o__Bacteroidales	f__Rikenellaceae	g__Alistipes	s__Alistipes sp900290115	2366893	162658	MAG	Europe	Luxembourg	HRGMv2_0323	TRUE	26	62.5639	1890	0	0	0	20	NC
GENOME058191	SRR8114110.bin.3	97.98	0.335	PRJNA289586	SRR8114110	d__Bacteria;p__Firmicutes_A;c__Clostridia;o__Oscillospirales;f__Acutalibacteraceae;g__CAG-180;s__CAG-180 sp000432435	d__Bacteria	p__Firmicutes_A	c__Clostridia	o__Oscillospirales	f__Acutalibacteraceae	g__CAG-180	s__CAG-180 sp000432435	1886984	168370	MAG	Europe	Luxembourg	HRGMv2_2673	TRUE	19	44.7346	1735	2	0	0	20	NC
GENOME058192	SRR8114110.bin.1	97.71	0	PRJNA289586	SRR8114110	d__Bacteria;p__Firmicutes_A;c__Clostridia;o__Lachnospirales;f__Lachnospiraceae;g__Lachnospira;s__Lachnospira eligens_A	d__Bacteria	p__Firmicutes_A	c__Clostridia	o__Lachnospirales	f__Lachnospiraceae	g__Lachnospira	s__Lachnospira eligens_A	2589297	73359	MAG	Europe	Luxembourg	HRGMv2_2038	TRUE	64	37.4299	2340	0	0	0	11	NC
GENOME058193	SRR8114110.bin.11	97.67	0	PRJNA289586	SRR8114110	d__Bacteria;p__Bacteroidota;c__Bacteroidia;o__Bacteroidales;f__Bacteroidaceae;g__Prevotella;s__Prevotella sp003447235	d__Bacteria	p__Bacteroidota	c__Bacteroidia	o__Bacteroidales	f__Bacteroidaceae	g__Prevotella	s__Prevotella sp003447235	2560620	50884	MAG	Europe	Luxembourg	HRGMv2_0170	TRUE	66	54.1465	2040	0	0	0	19	NC
GENOME058194	SRR8114110.bin.27	97.21	2.013	PRJNA289586	SRR8114110	d__Bacteria;p__Firmicutes_A;c__Clostridia;o__Lachnospirales;f__Lachnospiraceae;g__Anaerostipes;s__Anaerostipes hadrus_B	d__Bacteria	p__Firmicutes_A	c__Clostridia	o__Lachnospirales	f__Lachnospiraceae	g__Anaerostipes	s__Anaerostipes hadrus_B	2430664	51667	MAG	Europe	Luxembourg	HRGMv2_2047	TRUE	87	37.1647	2275	0	0	0	14	NC
GENOME058195	SRR8114110.bin.8	97.15	1.328	PRJNA289586	SRR8114110	d__Bacteria;p__Firmicutes_A;c__Clostridia;o__Lachnospirales;f__Lachnospiraceae;g__Roseburia;s__Roseburia intestinalis	d__Bacteria	p__Firmicutes_A	c__Clostridia	o__Lachnospirales	f__Lachnospiraceae	g__Roseburia	s__Roseburia intestinalis	3655995	105781	MAG	Europe	Luxembourg	HRGMv2_2172	TRUE	58	43.039	3221	0	0	0	16	NC
GENOME058196	SRR8114110.bin.37	96.95	0.632	PRJNA289586	SRR8114110	d__Bacteria;p__Firmicutes_A;c__Clostridia;o__Lachnospirales;f__Lachnospiraceae;g__Clostridium_Q;s__Clostridium_Q sp003024715	d__Bacteria	p__Firmicutes_A	c__Clostridia	o__Lachnospirales	f__Lachnospiraceae	g__Clostridium_Q	s__Clostridium_Q sp003024715	2395575	20317	MAG	Europe	Luxembourg	HRGMv2_2082	TRUE	167	49.4358	2036	0	0	0	15	NC
GENOME058197	SRR8114110.bin.39	96.43	0.185	PRJNA289586	SRR8114110	d__Bacteria;p__Bacteroidota;c__Bacteroidia;o__Bacteroidales;f__Bacteroidaceae;g__UBA4372;s__UBA4372 sp900543815	d__Bacteria	p__Bacteroidota	c__Bacteroidia	o__Bacteroidales	f__Bacteroidaceae	g__UBA4372	s__UBA4372 sp900543815	2924601	42094	MAG	Europe	Luxembourg	HRGMv2_0237	TRUE	126	54.5162	2227	0	0	0	20	NC
GENOME058198	SRR8114110.bin.40	95.56	0.632	PRJNA289586	SRR8114110	d__Bacteria;p__Firmicutes_A;c__Clostridia;o__Lachnospirales;f__Lachnospiraceae;g__Fusicatenibacter;s__Fusicatenibacter saccharivorans	d__Bacteria	p__Firmicutes_A	c__Clostridia	o__Lachnospirales	f__Lachnospiraceae	g__Fusicatenibacter	s__Fusicatenibacter saccharivorans	3038623	52775	MAG	Europe	Luxembourg	HRGMv2_2041	TRUE	107	48.399	2713	0	0	0	18	NC
GENOME058199	SRR8114110.bin.30	94.15	1.363	PRJNA289586	SRR8114110	d__Bacteria;p__Firmicutes_A;c__Clostridia;o__Oscillospirales;f__Acutalibacteraceae;g__Eubacterium_R;s__Eubacterium_R sp000434995	d__Bacteria	p__Firmicutes_A	c__Clostridia	o__Oscillospirales	f__Acutalibacteraceae	g__Eubacterium_R	s__Eubacterium_R sp000434995	1822887	9229	MAG	Europe	Luxembourg	HRGMv2_2736	TRUE	279	36.5822	1671	1	0	0	15	NC
GENOME058200	SRR8114110.bin.33	93.03	1.53	PRJNA289586	SRR8114110	d__Bacteria;p__Firmicutes_A;c__Clostridia;o__Oscillospirales;f__Ruminococcaceae;g__Gemmiger;s__Gemmiger qucibialis	d__Bacteria	p__Firmicutes_A	c__Clostridia	o__Oscillospirales	f__Ruminococcaceae	g__Gemmiger	s__Gemmiger qucibialis	2097426	7648	MAG	Europe	Luxembourg	HRGMv2_2663	TRUE	392	56.9437	1756	0	0	0	16	NC
GENOME058201	SRR8114110.bin.7	91.82	2.04	PRJNA289586	SRR8114110	d__Bacteria;p__Firmicutes_A;c__Clostridia;o__Oscillospirales;f__Ruminococcaceae;g__Faecalibacterium;s__Faecalibacterium prausnitzii_D	d__Bacteria	p__Firmicutes_A	c__Clostridia	o__Oscillospirales	f__Ruminococcaceae	g__Faecalibacterium	s__Faecalibacterium prausnitzii_D	2476962	17882	MAG	Europe	Luxembourg	HRGMv2_2772	TRUE	296	57.5209	2314	2	0	0	17	NC
GENOME058202	SRR8114111.bin.20	100	1.242	PRJNA289586	SRR8114111	d__Bacteria;p__Proteobacteria;c__Gammaproteobacteria;o__Burkholderiales;f__Burkholderiaceae;g__Sutterella;s__Sutterella wadsworthensis	d__Bacteria	p__Proteobacteria	c__Gammaproteobacteria	o__Burkholderiales	f__Burkholderiaceae	g__Sutterella	s__Sutterella wadsworthensis	2878834	99715	MAG	Europe	Luxembourg	HRGMv2_0557	FALSE	57	55.1795	2321	1	0	0	20	NC
GENOME058203	SRR8114111.bin.5	99.77	0	PRJNA289586	SRR8114111	d__Bacteria;p__Actinobacteriota;c__Actinomycetia;o__Actinomycetales;f__Bifidobacteriaceae;g__Bifidobacterium;s__Bifidobacterium adolescentis	d__Bacteria	p__Actinobacteriota	c__Actinomycetia	o__Actinomycetales	f__Bifidobacteriaceae	g__Bifidobacterium	s__Bifidobacterium adolescentis	2085181	240101	MAG	Europe	Luxembourg	HRGMv2_0048	TRUE	23	59.6922	1703	1	0	0	20	NC
GENOME058204	SRR8114111.bin.32	99.36	4.401	PRJNA289586	SRR8114111	d__Bacteria;p__Firmicutes_A;c__Clostridia;o__Lachnospirales;f__Lachnospiraceae;g__Blautia_A;s__Blautia_A massiliensis	d__Bacteria	p__Firmicutes_A	c__Clostridia	o__Lachnospirales	f__Lachnospiraceae	g__Blautia_A	s__Blautia_A massiliensis	2994887	75319	MAG	Europe	Luxembourg	HRGMv2_2127	TRUE	76	44.8241	2636	0	0	0	16	NC
GENOME058205	SRR8114111.bin.25	99.32	0	PRJNA289586	SRR8114111	d__Bacteria;p__Firmicutes_A;c__Clostridia;o__Lachnospirales;f__Lachnospiraceae;g__Lachnospira;s__Lachnospira rogosae_A	d__Bacteria	p__Firmicutes_A	c__Clostridia	o__Lachnospirales	f__Lachnospiraceae	g__Lachnospira	s__Lachnospira rogosae_A	2691403	154578	MAG	Europe	Luxembourg	HRGMv2_2061	FALSE	43	35.8584	2351	0	0	0	18	NC
GENOME058206	SRR8114111.bin.22	99.19	0.806	PRJNA289586	SRR8114111	d__Bacteria;p__Actinobacteriota;c__Coriobacteriia;o__Coriobacteriales;f__Coriobacteriaceae;g__Collinsella;s__Collinsella sp003487125	d__Bacteria	p__Actinobacteriota	c__Coriobacteriia	o__Coriobacteriales	f__Coriobacteriaceae	g__Collinsella	s__Collinsella sp003487125	2048951	91660	MAG	Europe	Luxembourg	HRGMv2_0876	FALSE	39	60.3113	1748	0	0	0	20	NC
GENOME058207	SRR8114111.bin.27	98.65	0	PRJNA289586	SRR8114111	d__Bacteria;p__Firmicutes_A;c__Clostridia;o__Oscillospirales;f__Ruminococcaceae;g__Ruminococcus_C;s__Ruminococcus_C sp000433635	d__Bacteria	p__Firmicutes_A	c__Clostridia	o__Oscillospirales	f__Ruminococcaceae	g__Ruminococcus_C	s__Ruminococcus_C sp000433635	2348302	86261	MAG	Europe	Luxembourg	HRGMv2_2777	TRUE	84	45.9236	2092	2	0	0	18	NC
GENOME058208	SRR8114111.bin.30	98.63	0	PRJNA289586	SRR8114111	d__Bacteria;p__Firmicutes_A;c__Clostridia;o__Oscillospirales;f__Ruminococcaceae;g__Ruminococcus_D;s__Ruminococcus_D bicirculans	d__Bacteria	p__Firmicutes_A	c__Clostridia	o__Oscillospirales	f__Ruminococcaceae	g__Ruminococcus_D	s__Ruminococcus_D bicirculans	2765792	99999	MAG	Europe	Luxembourg	HRGMv2_2719	TRUE	47	43.0691	2526	0	0	0	16	NC
GENOME058209	SRR8114111.bin.10	98.38	0.256	PRJNA289586	SRR8114111	d__Bacteria;p__Bacteroidota;c__Bacteroidia;o__Bacteroidales;f__Tannerellaceae;g__Parabacteroides;s__Parabacteroides distasonis	d__Bacteria	p__Bacteroidota	c__Bacteroidia	o__Bacteroidales	f__Tannerellaceae	g__Parabacteroides	s__Parabacteroides distasonis	4566466	113499	MAG	Europe	Luxembourg	HRGMv2_0134	FALSE	69	45.1605	3736	0	0	0	17	NC
GENOME058210	SRR8114111.bin.13	97.98	0.335	PRJNA289586	SRR8114111	d__Bacteria;p__Firmicutes_A;c__Clostridia;o__Oscillospirales;f__Acutalibacteraceae;g__CAG-180;s__CAG-180 sp000432435	d__Bacteria	p__Firmicutes_A	c__Clostridia	o__Oscillospirales	f__Acutalibacteraceae	g__CAG-180	s__CAG-180 sp000432435	1910890	153615	MAG	Europe	Luxembourg	HRGMv2_2673	FALSE	19	44.6921	1754	2	0	0	20	NC
GENOME058211	SRR8114111.bin.43	97.95	1.36	PRJNA289586	SRR8114111	d__Bacteria;p__Firmicutes_A;c__Clostridia;o__Oscillospirales;f__Ruminococcaceae;g__Gemmiger;s__Gemmiger qucibialis	d__Bacteria	p__Firmicutes_A	c__Clostridia	o__Oscillospirales	f__Ruminococcaceae	g__Gemmiger	s__Gemmiger qucibialis	2305536	10827	MAG	Europe	Luxembourg	HRGMv2_2663	FALSE	339	56.6909	1950	0	0	0	16	NC
GENOME058212	SRR8114111.bin.31	97.67	0.632	PRJNA289586	SRR8114111	d__Bacteria;p__Firmicutes_A;c__Clostridia;o__Lachnospirales;f__Lachnospiraceae;g__Fusicatenibacter;s__Fusicatenibacter saccharivorans	d__Bacteria	p__Firmicutes_A	c__Clostridia	o__Lachnospirales	f__Lachnospiraceae	g__Fusicatenibacter	s__Fusicatenibacter saccharivorans	2964864	68680	MAG	Europe	Luxembourg	HRGMv2_2041	TRUE	58	48.1828	2587	0	0	1	17	NC
GENOME058213	SRR8114111.bin.11	97.58	0	PRJNA289586	SRR8114111	d__Bacteria;p__Firmicutes_A;c__Clostridia;o__Lachnospirales;f__Lachnospiraceae;g__Agathobacter;s__Agathobacter rectalis	d__Bacteria	p__Firmicutes_A	c__Clostridia	o__Lachnospirales	f__Lachnospiraceae	g__Agathobacter	s__Agathobacter rectalis	2780811	69919	MAG	Europe	Luxembourg	HRGMv2_2063	TRUE	62	41.5519	2534	0	0	0	19	NC
GENOME058214	SRR8114111.bin.40	97.31	0.671	PRJNA289586	SRR8114111	d__Bacteria;p__Firmicutes_A;c__Clostridia;o__Oscillospirales;f__Acutalibacteraceae;g__Ruminococcus_E;s__Ruminococcus_E bromii_B	d__Bacteria	p__Firmicutes_A	c__Clostridia	o__Oscillospirales	f__Acutalibacteraceae	g__Ruminococcus_E	s__Ruminococcus_E bromii_B	2162521	237165	MAG	Europe	Luxembourg	HRGMv2_2692	FALSE	23	40.4686	2047	1	0	0	20	NC
GENOME058215	SRR8114111.bin.4	97.27	0.721	PRJNA289586	SRR8114111	d__Bacteria;p__Bacteroidota;c__Bacteroidia;o__Bacteroidales;f__Rikenellaceae;g__Alistipes;s__Alistipes communis	d__Bacteria	p__Bacteroidota	c__Bacteroidia	o__Bacteroidales	f__Rikenellaceae	g__Alistipes	s__Alistipes communis	2523733	139174	MAG	Europe	Luxembourg	HRGMv2_0168	FALSE	33	60.0262	2091	0	0	0	20	NC
GENOME058216	SRR8114111.bin.41	97.14	0.371	PRJNA289586	SRR8114111	d__Bacteria;p__Bacteroidota;c__Bacteroidia;o__Bacteroidales;f__Bacteroidaceae;g__Bacteroides;s__Bacteroides stercoris	d__Bacteria	p__Bacteroidota	c__Bacteroidia	o__Bacteroidales	f__Bacteroidaceae	g__Bacteroides	s__Bacteroides stercoris	3561922	92908	MAG	Europe	Luxembourg	HRGMv2_0133	TRUE	68	46.3524	2964	1	0	0	19	NC
GENOME058217	SRR8114111.bin.7	97.11	0.48	PRJNA289586	SRR8114111	d__Bacteria;p__Bacteroidota;c__Bacteroidia;o__Bacteroidales;f__Rikenellaceae;g__Alistipes;s__Alistipes sp900290115	d__Bacteria	p__Bacteroidota	c__Bacteroidia	o__Bacteroidales	f__Rikenellaceae	g__Alistipes	s__Alistipes sp900290115	2364342	154325	MAG	Europe	Luxembourg	HRGMv2_0323	FALSE	21	62.6417	1896	0	0	0	17	NC
GENOME058218	SRR8114111.bin.2	96.34	0.192	PRJNA289586	SRR8114111	d__Bacteria;p__Bacteroidota;c__Bacteroidia;o__Bacteroidales;f__Tannerellaceae;g__Parabacteroides;s__Parabacteroides merdae	d__Bacteria	p__Bacteroidota	c__Bacteroidia	o__Bacteroidales	f__Tannerellaceae	g__Parabacteroides	s__Parabacteroides merdae	3937574	85784	MAG	Europe	Luxembourg	HRGMv2_0143	TRUE	71	45.495	3178	0	0	0	18	NC
GENOME058219	SRR8114111.bin.44	96.26	0.335	PRJNA289586	SRR8114111	d__Bacteria;p__Firmicutes_A;c__Clostridia;o__Oscillospirales;f__Acutalibacteraceae;g__Ruminococcus_E;s__Ruminococcus_E sp003526955	d__Bacteria	p__Firmicutes_A	c__Clostridia	o__Oscillospirales	f__Acutalibacteraceae	g__Ruminococcus_E	s__Ruminococcus_E sp003526955	1742352	34488	MAG	Europe	Luxembourg	HRGMv2_2690	TRUE	67	39.2343	1622	3	0	0	11	NC
GENOME058220	SRR8114111.bin.21	96.12	1.036	PRJNA289586	SRR8114111	d__Bacteria;p__Actinobacteriota;c__Actinomycetia;o__Actinomycetales;f__Bifidobacteriaceae;g__Bifidobacterium;s__Bifidobacterium longum	d__Bacteria	p__Actinobacteriota	c__Actinomycetia	o__Actinomycetales	f__Bifidobacteriaceae	g__Bifidobacterium	s__Bifidobacterium longum	2237691	35272	MAG	Europe	Luxembourg	HRGMv2_0047	FALSE	105	59.7889	1853	1	1	1	18	HQ
GENOME058221	SRR8114111.bin.37	96.06	0.185	PRJNA289586	SRR8114111	d__Bacteria;p__Bacteroidota;c__Bacteroidia;o__Bacteroidales;f__Bacteroidaceae;g__UBA4372;s__UBA4372 sp900543815	d__Bacteria	p__Bacteroidota	c__Bacteroidia	o__Bacteroidales	f__Bacteroidaceae	g__UBA4372	s__UBA4372 sp900543815	2863312	24245	MAG	Europe	Luxembourg	HRGMv2_0237	FALSE	170	54.6699	2210	0	0	0	17	NC
GENOME058222	SRR8114111.bin.45	95.97	0	PRJNA289586	SRR8114111	d__Bacteria;p__Firmicutes_A;c__Clostridia;o__Oscillospirales;f__Acutalibacteraceae;g__Ruminococcus_E;s__Ruminococcus_E sp900314705	d__Bacteria	p__Firmicutes_A	c__Clostridia	o__Oscillospirales	f__Acutalibacteraceae	g__Ruminococcus_E	s__Ruminococcus_E sp900314705	2024551	36371	MAG	Europe	Luxembourg	HRGMv2_2733	FALSE	76	33.7113	1910	1	0	0	12	NC
GENOME058223	SRR8114111.bin.9	95.94	0.167	PRJNA289586	SRR8114111	d__Bacteria;p__Firmicutes_A;c__Clostridia;o__Oscillospirales;f__Acutalibacteraceae;g__Eubacterium_R;s__Eubacterium_R sp000434995	d__Bacteria	p__Firmicutes_A	c__Clostridia	o__Oscillospirales	f__Acutalibacteraceae	g__Eubacterium_R	s__Eubacterium_R sp000434995	1588722	11083	MAG	Europe	Luxembourg	HRGMv2_2736	FALSE	194	36.6134	1437	2	0	0	15	NC
GENOME058224	SRR8114111.bin.8	94.13	2.242	PRJNA289586	SRR8114111	d__Bacteria;p__Firmicutes_A;c__Clostridia;o__Lachnospirales;f__Lachnospiraceae;g__Agathobacter;s__Agathobacter faecis	d__Bacteria	p__Firmicutes_A	c__Clostridia	o__Lachnospirales	f__Lachnospiraceae	g__Agathobacter	s__Agathobacter faecis	2601873	83734	MAG	Europe	Luxembourg	HRGMv2_2087	FALSE	55	43.874	2385	0	0	0	12	NC
GENOME058225	SRR8114111.bin.42	94.12	1.179	PRJNA289586	SRR8114111	d__Bacteria;p__Firmicutes_A;c__Clostridia;o__Oscillospirales;f__Oscillospiraceae;g__ER4;s__ER4 sp000765235	d__Bacteria	p__Firmicutes_A	c__Clostridia	o__Oscillospirales	f__Oscillospiraceae	g__ER4	s__ER4 sp000765235	2032467	45276	MAG	Europe	Luxembourg	HRGMv2_2744	FALSE	75	58.9217	1932	1	0	0	17	NC
GENOME058226	SRR8114111.bin.38	93.78	1.257	PRJNA289586	SRR8114111	d__Bacteria;p__Bacteroidota;c__Bacteroidia;o__Bacteroidales;f__Bacteroidaceae;g__Prevotella;s__Prevotella sp003447235	d__Bacteria	p__Bacteroidota	c__Bacteroidia	o__Bacteroidales	f__Bacteroidaceae	g__Prevotella	s__Prevotella sp003447235	2148361	15721	MAG	Europe	Luxembourg	HRGMv2_0170	FALSE	207	55.253	1719	0	0	0	15	NC
GENOME058227	SRR8114111.bin.6	92.69	4.494	PRJNA289586	SRR8114111	d__Bacteria;p__Firmicutes;c__Bacilli;o__RF39;f__UBA660;g__CAG-302;s__CAG-302 sp001916775	d__Bacteria	p__Firmicutes	c__Bacilli	o__RF39	f__UBA660	g__CAG-302	s__CAG-302 sp001916775	1333991	114318	MAG	Europe	Luxembourg	HRGMv2_3341	TRUE	33	26.0877	1360	0	0	0	20	NC
GENOME058228	SRR8114111.bin.19	90.44	0	PRJNA289586	SRR8114111	d__Bacteria;p__Firmicutes_A;c__Clostridia;o__Oscillospirales;f__Ruminococcaceae;g__Faecalibacterium;s__Faecalibacterium prausnitzii_G	d__Bacteria	p__Firmicutes_A	c__Clostridia	o__Oscillospirales	f__Ruminococcaceae	g__Faecalibacterium	s__Faecalibacterium prausnitzii_G	1984739	27898	MAG	Europe	Luxembourg	HRGMv2_2763	TRUE	142	59.9196	1760	1	0	0	16	NC
GENOME058229	SRR8114112.bin.43	99.32	0	PRJNA289586	SRR8114112	d__Bacteria;p__Firmicutes_A;c__Clostridia;o__Lachnospirales;f__Lachnospiraceae;g__Coprococcus;s__Coprococcus eutactus_A	d__Bacteria	p__Firmicutes_A	c__Clostridia	o__Lachnospirales	f__Lachnospiraceae	g__Coprococcus	s__Coprococcus eutactus_A	2960212	166120	MAG	Europe	Luxembourg	HRGMv2_2114	TRUE	31	43.9033	2553	0	0	0	18	NC
GENOME058230	SRR8114112.bin.25	99.32	1.006	PRJNA289586	SRR8114112	d__Bacteria;p__Firmicutes_A;c__Clostridia;o__Oscillospirales;f__Acutalibacteraceae;g__Ruminococcus_E;s__Ruminococcus_E bromii_B	d__Bacteria	p__Firmicutes_A	c__Clostridia	o__Oscillospirales	f__Acutalibacteraceae	g__Ruminococcus_E	s__Ruminococcus_E bromii_B	2308699	199004	MAG	Europe	Luxembourg	HRGMv2_2692	TRUE	24	40.2365	2181	1	0	0	20	NC
GENOME058231	SRR8114112.bin.3	99.05	0	PRJNA289586	SRR8114112	d__Bacteria;p__Firmicutes;c__Bacilli;o__Erysipelotrichales;f__Erysipelatoclostridiaceae;g__Faecalibacillus;s__Faecalibacillus intestinalis	d__Bacteria	p__Firmicutes	c__Bacilli	o__Erysipelotrichales	f__Erysipelatoclostridiaceae	g__Faecalibacillus	s__Faecalibacillus intestinalis	2847315	32290	MAG	Europe	Luxembourg	HRGMv2_1898	FALSE	150	29.2534	2855	0	0	0	17	NC
GENOME058232	SRR8114112.bin.20	98.65	0	PRJNA289586	SRR8114112	d__Bacteria;p__Firmicutes_A;c__Clostridia;o__Lachnospirales;f__Lachnospiraceae;g__Lachnospira;s__Lachnospira rogosae_A	d__Bacteria	p__Firmicutes_A	c__Clostridia	o__Lachnospirales	f__Lachnospiraceae	g__Lachnospira	s__Lachnospira rogosae_A	2616893	115760	MAG	Europe	Luxembourg	HRGMv2_2061	TRUE	36	35.9299	2295	0	0	0	17	NC
GENOME058233	SRR8114112.bin.21	98.63	0	PRJNA289586	SRR8114112	d__Bacteria;p__Firmicutes_A;c__Clostridia;o__Oscillospirales;f__Ruminococcaceae;g__Ruminococcus_D;s__Ruminococcus_D bicirculans	d__Bacteria	p__Firmicutes_A	c__Clostridia	o__Oscillospirales	f__Ruminococcaceae	g__Ruminococcus_D	s__Ruminococcus_D bicirculans	2542946	103797	MAG	Europe	Luxembourg	HRGMv2_2719	TRUE	31	43.2527	2275	0	0	0	14	NC
GENOME058234	SRR8114112.bin.5	98.32	2.684	PRJNA289586	SRR8114112	d__Bacteria;p__Firmicutes_A;c__Clostridia;o__Lachnospirales;f__Lachnospiraceae;g__Anaerostipes;s__Anaerostipes hadrus	d__Bacteria	p__Firmicutes_A	c__Clostridia	o__Lachnospirales	f__Lachnospiraceae	g__Anaerostipes	s__Anaerostipes hadrus	2149406	15152	MAG	Europe	Luxembourg	HRGMv2_2047	TRUE	203	37.5532	1973	0	0	0	14	NC
GENOME058235	SRR8114112.bin.14	98.13	0.621	PRJNA289586	SRR8114112	d__Bacteria;p__Proteobacteria;c__Gammaproteobacteria;o__Burkholderiales;f__Burkholderiaceae;g__Sutterella;s__Sutterella wadsworthensis_A	d__Bacteria	p__Proteobacteria	c__Gammaproteobacteria	o__Burkholderiales	f__Burkholderiaceae	g__Sutterella	s__Sutterella wadsworthensis_A	2345520	25537	MAG	Europe	Luxembourg	HRGMv2_0562	FALSE	168	62.9273	2024	1	0	0	20	NC
GENOME058236	SRR8114112.bin.44	97.89	0	PRJNA289586	SRR8114112	d__Bacteria;p__Firmicutes_A;c__Clostridia;o__Oscillospirales;f__Ruminococcaceae;g__Gemmiger;s__Gemmiger formicilis	d__Bacteria	p__Firmicutes_A	c__Clostridia	o__Oscillospirales	f__Ruminococcaceae	g__Gemmiger	s__Gemmiger formicilis	2984353	43202	MAG	Europe	Luxembourg	HRGMv2_2724	TRUE	116	58.9764	2568	2	0	0	19	NC
GENOME058237	SRR8114112.bin.29	97.82	1.265	PRJNA289586	SRR8114112	d__Bacteria;p__Firmicutes_A;c__Clostridia;o__Lachnospirales;f__Lachnospiraceae;g__UMGS1375;s__UMGS1375 sp900066615	d__Bacteria	p__Firmicutes_A	c__Clostridia	o__Lachnospirales	f__Lachnospiraceae	g__UMGS1375	s__UMGS1375 sp900066615	2641363	20280	MAG	Europe	Luxembourg	HRGMv2_2053	TRUE	177	44.6372	2170	0	0	0	11	NC
GENOME058238	SRR8114112.bin.17	97.34	0	PRJNA289586	SRR8114112	d__Bacteria;p__Firmicutes_A;c__Clostridia;o__Lachnospirales;f__Lachnospiraceae;g__Agathobacter;s__Agathobacter rectalis	d__Bacteria	p__Firmicutes_A	c__Clostridia	o__Lachnospirales	f__Lachnospiraceae	g__Agathobacter	s__Agathobacter rectalis	2651921	88953	MAG	Europe	Luxembourg	HRGMv2_2063	FALSE	47	41.5477	2379	0	0	0	16	NC
GENOME058239	SRR8114112.bin.47	97.31	0.692	PRJNA289586	SRR8114112	d__Bacteria;p__Firmicutes_A;c__Clostridia;o__Lachnospirales;f__Lachnospiraceae;g__Anaerobutyricum;s__Anaerobutyricum hallii	d__Bacteria	p__Firmicutes_A	c__Clostridia	o__Lachnospirales	f__Lachnospiraceae	g__Anaerobutyricum	s__Anaerobutyricum hallii	2732447	49404	MAG	Europe	Luxembourg	HRGMv2_2070	TRUE	92	38.2871	2335	0	0	0	14	NC
GENOME058240	SRR8114112.bin.28	97.31	0	PRJNA289586	SRR8114112	d__Bacteria;p__Firmicutes_A;c__Clostridia;o__Oscillospirales;f__Acutalibacteraceae;g__CAG-217;s__CAG-217 sp000436335	d__Bacteria	p__Firmicutes_A	c__Clostridia	o__Oscillospirales	f__Acutalibacteraceae	g__CAG-217	s__CAG-217 sp000436335	1920832	505501	MAG	Europe	Luxembourg	HRGMv2_2666	TRUE	10	53.5432	1749	1	1	0	20	NC
GENOME058241	SRR8114112.bin.10	96.76	1.111	PRJNA289586	SRR8114112	d__Bacteria;p__Firmicutes;c__Bacilli;o__Erysipelotrichales;f__Erysipelotrichaceae;g__Holdemanella;s__Holdemanella sp002299315	d__Bacteria	p__Firmicutes	c__Bacilli	o__Erysipelotrichales	f__Erysipelotrichaceae	g__Holdemanella	s__Holdemanella sp002299315	2011002	17779	MAG	Europe	Luxembourg	HRGMv2_1892	FALSE	154	34.212	2034	0	0	0	18	NC
GENOME058242	SRR8114112.bin.54	96.66	0.858	PRJNA289586	SRR8114112	d__Bacteria;p__Bacteroidota;c__Bacteroidia;o__Bacteroidales;f__Tannerellaceae;g__Parabacteroides;s__Parabacteroides distasonis	d__Bacteria	p__Bacteroidota	c__Bacteroidia	o__Bacteroidales	f__Tannerellaceae	g__Parabacteroides	s__Parabacteroides distasonis	4611254	58833	MAG	Europe	Luxembourg	HRGMv2_0134	FALSE	128	45.1089	3782	0	1	0	17	NC
GENOME058243	SRR8114112.bin.9	95.97	0	PRJNA289586	SRR8114112	d__Bacteria;p__Firmicutes_A;c__Clostridia;o__Oscillospirales;f__Ruminococcaceae;g__Ruminococcus_C;s__Ruminococcus_C callidus	d__Bacteria	p__Firmicutes_A	c__Clostridia	o__Oscillospirales	f__Ruminococcaceae	g__Ruminococcus_C	s__Ruminococcus_C callidus	2558479	30772	MAG	Europe	Luxembourg	HRGMv2_2731	FALSE	145	50.5863	2214	1	0	0	19	NC
GENOME058244	SRR8114112.bin.49	95.58	1.645	PRJNA289586	SRR8114112	d__Bacteria;p__Firmicutes_A;c__Clostridia;o__Lachnospirales;f__Lachnospiraceae;g__COE1;s__COE1 sp001916965	d__Bacteria	p__Firmicutes_A	c__Clostridia	o__Lachnospirales	f__Lachnospiraceae	g__COE1	s__COE1 sp001916965	3316715	55402	MAG	Europe	Luxembourg	HRGMv2_2214	TRUE	96	41.437	3013	0	0	0	14	NC
GENOME058245	SRR8114112.bin.40	95.34	0	PRJNA289586	SRR8114112	d__Bacteria;p__Firmicutes_A;c__Clostridia;o__Lachnospirales;f__Lachnospiraceae;g__Mediterraneibacter;s__Mediterraneibacter lactaris	d__Bacteria	p__Firmicutes_A	c__Clostridia	o__Lachnospirales	f__Lachnospiraceae	g__Mediterraneibacter	s__Mediterraneibacter lactaris	2333344	44818	MAG	Europe	Luxembourg	HRGMv2_2095	FALSE	78	43.115	2045	0	0	0	16	NC
GENOME058246	SRR8114112.bin.31	95.17	0.654	PRJNA289586	SRR8114112	d__Bacteria;p__Firmicutes_A;c__Clostridia;o__Lachnospirales;f__Lachnospiraceae;g__CAG-81;s__CAG-81 sp900066535	d__Bacteria	p__Firmicutes_A	c__Clostridia	o__Lachnospirales	f__Lachnospiraceae	g__CAG-81	s__CAG-81 sp900066535	2663066	25725	MAG	Europe	Luxembourg	HRGMv2_2167	FALSE	161	49.2704	2321	0	0	0	13	NC
GENOME058247	SRR8114112.bin.50	94.97	1.242	PRJNA289586	SRR8114112	d__Bacteria;p__Proteobacteria;c__Gammaproteobacteria;o__Burkholderiales;f__Burkholderiaceae;g__Sutterella;s__Sutterella wadsworthensis	d__Bacteria	p__Proteobacteria	c__Gammaproteobacteria	o__Burkholderiales	f__Burkholderiaceae	g__Sutterella	s__Sutterella wadsworthensis	2633320	16039	MAG	Europe	Luxembourg	HRGMv2_0557	FALSE	226	55.3421	2245	0	0	0	16	NC
GENOME058248	SRR8114112.bin.32	94.96	0	PRJNA289586	SRR8114112	d__Bacteria;p__Bacteroidota;c__Bacteroidia;o__Bacteroidales;f__Bacteroidaceae;g__Phocaeicola;s__Phocaeicola plebeius	d__Bacteria	p__Bacteroidota	c__Bacteroidia	o__Bacteroidales	f__Bacteroidaceae	g__Phocaeicola	s__Phocaeicola plebeius	3148292	59497	MAG	Europe	Luxembourg	HRGMv2_0148	TRUE	76	44.4383	2682	0	0	0	17	NC
GENOME058249	SRR8114112.bin.2	94.53	1.572	PRJNA289586	SRR8114112	d__Bacteria;p__Bacteroidota;c__Bacteroidia;o__Bacteroidales;f__Bacteroidaceae;g__Phocaeicola;s__Phocaeicola vulgatus	d__Bacteria	p__Bacteroidota	c__Bacteroidia	o__Bacteroidales	f__Bacteroidaceae	g__Phocaeicola	s__Phocaeicola vulgatus	4233326	58482	MAG	Europe	Luxembourg	HRGMv2_0150	FALSE	120	42.0421	3395	0	0	0	15	NC
GENOME058250	SRR8114112.bin.27	94.4	0	PRJNA289586	SRR8114112	d__Bacteria;p__Firmicutes_A;c__Clostridia;o__Oscillospirales;f__Ruminococcaceae;g__Faecalibacterium;s__Faecalibacterium prausnitzii_I	d__Bacteria	p__Firmicutes_A	c__Clostridia	o__Oscillospirales	f__Ruminococcaceae	g__Faecalibacterium	s__Faecalibacterium prausnitzii_I	2046419	56170	MAG	Europe	Luxembourg	HRGMv2_2788	TRUE	57	59.2426	1807	2	0	0	19	NC
GENOME058251	SRR8114112.bin.42	94.11	0.632	PRJNA289586	SRR8114112	d__Bacteria;p__Firmicutes_A;c__Clostridia;o__Lachnospirales;f__Lachnospiraceae;g__Fusicatenibacter;s__Fusicatenibacter saccharivorans	d__Bacteria	p__Firmicutes_A	c__Clostridia	o__Lachnospirales	f__Lachnospiraceae	g__Fusicatenibacter	s__Fusicatenibacter saccharivorans	2733733	21135	MAG	Europe	Luxembourg	HRGMv2_2041	FALSE	229	48.5813	2389	0	0	0	17	NC
GENOME058252	SRR8114112.bin.35	92.97	0.838	PRJNA289586	SRR8114112	d__Bacteria;p__Firmicutes_A;c__Clostridia;o__Lachnospirales;f__Lachnospiraceae;g__Eisenbergiella;s__Eisenbergiella sp900066775	d__Bacteria	p__Firmicutes_A	c__Clostridia	o__Lachnospirales	f__Lachnospiraceae	g__Eisenbergiella	s__Eisenbergiella sp900066775	2600407	30057	MAG	Europe	Luxembourg	HRGMv2_2044	TRUE	141	48.8875	2254	0	0	0	16	NC
GENOME058253	SRR8114112.bin.37	92.61	0.671	PRJNA289586	SRR8114112	d__Bacteria;p__Firmicutes_A;c__Clostridia;o__Oscillospirales;f__Oscillospiraceae;g__CAG-83;s__CAG-83 sp000431575	d__Bacteria	p__Firmicutes_A	c__Clostridia	o__Oscillospirales	f__Oscillospiraceae	g__CAG-83	s__CAG-83 sp000431575	2062190	65334	MAG	Europe	Luxembourg	HRGMv2_2704	FALSE	45	59.899	1873	1	0	0	20	NC
GENOME058254	SRR8114112.bin.6	92.29	1.57	PRJNA289586	SRR8114112	d__Bacteria;p__Firmicutes_A;c__Clostridia;o__Lachnospirales;f__Lachnospiraceae;g__Roseburia;s__Roseburia intestinalis	d__Bacteria	p__Firmicutes_A	c__Clostridia	o__Lachnospirales	f__Lachnospiraceae	g__Roseburia	s__Roseburia intestinalis	3199270	38929	MAG	Europe	Luxembourg	HRGMv2_2172	TRUE	119	43.0499	2747	0	0	0	16	NC
GENOME058255	SRR8114112.bin.19	90.7	2.028	PRJNA289586	SRR8114112	d__Bacteria;p__Firmicutes_A;c__Clostridia;o__Lachnospirales;f__Lachnospiraceae;g__Acetatifactor;s__Acetatifactor sp900066565	d__Bacteria	p__Firmicutes_A	c__Clostridia	o__Lachnospirales	f__Lachnospiraceae	g__Acetatifactor	s__Acetatifactor sp900066565	2888898	43662	MAG	Europe	Luxembourg	HRGMv2_2074	TRUE	135	47.2375	2566	0	0	0	14	NC
GENOME058256	SRR8114113.bin.40	100	0.621	PRJNA289586	SRR8114113	d__Bacteria;p__Proteobacteria;c__Gammaproteobacteria;o__Burkholderiales;f__Burkholderiaceae;g__Sutterella;s__Sutterella wadsworthensis	d__Bacteria	p__Proteobacteria	c__Gammaproteobacteria	o__Burkholderiales	f__Burkholderiaceae	g__Sutterella	s__Sutterella wadsworthensis	2865787	134185	MAG	Europe	Luxembourg	HRGMv2_0557	FALSE	40	55.2127	2304	0	0	0	19	NC
GENOME058257	SRR8114113.bin.28	100	0	PRJNA289586	SRR8114113	d__Bacteria;p__Actinobacteriota;c__Actinomycetia;o__Actinomycetales;f__Bifidobacteriaceae;g__Bifidobacterium;s__Bifidobacterium longum	d__Bacteria	p__Actinobacteriota	c__Actinomycetia	o__Actinomycetales	f__Bifidobacteriaceae	g__Bifidobacterium	s__Bifidobacterium longum	2203030	169334	MAG	Europe	Luxembourg	HRGMv2_0047	TRUE	32	59.7758	1791	0	0	0	20	NC
GENOME058258	SRR8114113.bin.17	100	1.152	PRJNA289586	SRR8114113	d__Bacteria;p__Actinobacteriota;c__Coriobacteriia;o__Coriobacteriales;f__Coriobacteriaceae;g__Collinsella;s__Collinsella sp003487125	d__Bacteria	p__Actinobacteriota	c__Coriobacteriia	o__Coriobacteriales	f__Coriobacteriaceae	g__Collinsella	s__Collinsella sp003487125	2161672	99144	MAG	Europe	Luxembourg	HRGMv2_0876	FALSE	54	60.4775	1857	0	0	0	20	NC
GENOME058259	SRR8114113.bin.47	99.32	0.671	PRJNA289586	SRR8114113	d__Bacteria;p__Firmicutes_A;c__Clostridia;o__Oscillospirales;f__Acutalibacteraceae;g__Ruminococcus_E;s__Ruminococcus_E bromii_B	d__Bacteria	p__Firmicutes_A	c__Clostridia	o__Oscillospirales	f__Acutalibacteraceae	g__Ruminococcus_E	s__Ruminococcus_E bromii_B	2270140	175662	MAG	Europe	Luxembourg	HRGMv2_2692	FALSE	25	40.3737	2143	1	0	0	20	NC
GENOME058260	SRR8114113.bin.36	99.32	0	PRJNA289586	SRR8114113	d__Bacteria;p__Firmicutes_A;c__Clostridia;o__Lachnospirales;f__Lachnospiraceae;g__Lachnospira;s__Lachnospira rogosae_A	d__Bacteria	p__Firmicutes_A	c__Clostridia	o__Lachnospirales	f__Lachnospiraceae	g__Lachnospira	s__Lachnospira rogosae_A	2618886	99136	MAG	Europe	Luxembourg	HRGMv2_2061	FALSE	39	35.9441	2291	0	0	0	14	NC
GENOME058261	SRR8114113.bin.52	99.03	1.871	PRJNA289586	SRR8114113	d__Bacteria;p__Bacteroidota;c__Bacteroidia;o__Bacteroidales;f__Tannerellaceae;g__Parabacteroides;s__Parabacteroides distasonis	d__Bacteria	p__Bacteroidota	c__Bacteroidia	o__Bacteroidales	f__Tannerellaceae	g__Parabacteroides	s__Parabacteroides distasonis	4786574	97257	MAG	Europe	Luxembourg	HRGMv2_0134	FALSE	84	45.099	3977	0	0	0	18	NC
GENOME058262	SRR8114113.bin.44	98.65	0	PRJNA289586	SRR8114113	d__Bacteria;p__Firmicutes_A;c__Clostridia;o__Oscillospirales;f__Ruminococcaceae;g__Ruminococcus_C;s__Ruminococcus_C sp000433635	d__Bacteria	p__Firmicutes_A	c__Clostridia	o__Oscillospirales	f__Ruminococcaceae	g__Ruminococcus_C	s__Ruminococcus_C sp000433635	2459228	55161	MAG	Europe	Luxembourg	HRGMv2_2777	FALSE	114	45.5326	2188	1	0	0	15	NC
GENOME058263	SRR8114113.bin.18	98.63	0	PRJNA289586	SRR8114113	d__Bacteria;p__Firmicutes_A;c__Clostridia;o__Oscillospirales;f__Ruminococcaceae;g__Ruminococcus_D;s__Ruminococcus_D bicirculans	d__Bacteria	p__Firmicutes_A	c__Clostridia	o__Oscillospirales	f__Ruminococcaceae	g__Ruminococcus_D	s__Ruminococcus_D bicirculans	2751380	84378	MAG	Europe	Luxembourg	HRGMv2_2719	FALSE	58	43.0818	2529	0	0	0	14	NC
GENOME058264	SRR8114113.bin.8	98.03	0.711	PRJNA289586	SRR8114113	d__Bacteria;p__Bacteroidota;c__Bacteroidia;o__Bacteroidales;f__Bacteroidaceae;g__Prevotella;s__Prevotella sp003447235	d__Bacteria	p__Bacteroidota	c__Bacteroidia	o__Bacteroidales	f__Bacteroidaceae	g__Prevotella	s__Prevotella sp003447235	3248037	45311	MAG	Europe	Luxembourg	HRGMv2_0170	FALSE	116	52.3297	2644	0	0	0	19	NC
GENOME058265	SRR8114113.bin.1	97.98	1.006	PRJNA289586	SRR8114113	d__Bacteria;p__Firmicutes_A;c__Clostridia;o__Oscillospirales;f__Acutalibacteraceae;g__CAG-180;s__CAG-180 sp000432435	d__Bacteria	p__Firmicutes_A	c__Clostridia	o__Oscillospirales	f__Acutalibacteraceae	g__CAG-180	s__CAG-180 sp000432435	1879596	102134	MAG	Europe	Luxembourg	HRGMv2_2673	FALSE	35	44.7949	1717	1	0	0	19	NC
GENOME058266	SRR8114113.bin.3	97.95	0.68	PRJNA289586	SRR8114113	d__Bacteria;p__Firmicutes_A;c__Clostridia;o__Oscillospirales;f__Ruminococcaceae;g__Gemmiger;s__Gemmiger qucibialis	d__Bacteria	p__Firmicutes_A	c__Clostridia	o__Oscillospirales	f__Ruminococcaceae	g__Gemmiger	s__Gemmiger qucibialis	2361506	13822	MAG	Europe	Luxembourg	HRGMv2_2663	TRUE	266	56.4605	2021	0	0	0	17	NC
GENOME058267	SRR8114113.bin.5	97.68	1.845	PRJNA289586	SRR8114113	d__Bacteria;p__Firmicutes_A;c__Clostridia;o__Oscillospirales;f__Oscillospiraceae;g__Dysosmobacter;s__Dysosmobacter welbionis	d__Bacteria	p__Firmicutes_A	c__Clostridia	o__Oscillospirales	f__Oscillospiraceae	g__Dysosmobacter	s__Dysosmobacter welbionis	2893392	54429	MAG	Europe	Luxembourg	HRGMv2_2665	FALSE	91	60.8415	2866	1	0	0	16	NC
GENOME058268	SRR8114113.bin.14	97.31	0	PRJNA289586	SRR8114113	d__Bacteria;p__Firmicutes_A;c__Clostridia;o__Oscillospirales;f__Acutalibacteraceae;g__CAG-217;s__CAG-217 sp000436335	d__Bacteria	p__Firmicutes_A	c__Clostridia	o__Oscillospirales	f__Acutalibacteraceae	g__CAG-217	s__CAG-217 sp000436335	1912015	167899	MAG	Europe	Luxembourg	HRGMv2_2666	FALSE	16	53.6136	1739	2	0	0	19	NC
GENOME058269	SRR8114113.bin.49	96.61	1.759	PRJNA289586	SRR8114113	d__Bacteria;p__Firmicutes_A;c__Clostridia;o__Lachnospirales;f__Lachnospiraceae;g__Agathobacter;s__Agathobacter faecis	d__Bacteria	p__Firmicutes_A	c__Clostridia	o__Lachnospirales	f__Lachnospiraceae	g__Agathobacter	s__Agathobacter faecis	2708549	126114	MAG	Europe	Luxembourg	HRGMv2_2087	FALSE	33	43.697	2503	0	0	0	17	NC
GENOME058270	SRR8114113.bin.55	96.25	0	PRJNA289586	SRR8114113	d__Bacteria;p__Firmicutes_A;c__Clostridia;o__Lachnospirales;f__Lachnospiraceae;g__Agathobacter;s__Agathobacter rectalis	d__Bacteria	p__Firmicutes_A	c__Clostridia	o__Lachnospirales	f__Lachnospiraceae	g__Agathobacter	s__Agathobacter rectalis	2410079	37575	MAG	Europe	Luxembourg	HRGMv2_2063	FALSE	144	41.9732	2124	0	0	0	13	NC
GENOME058271	SRR8114113.bin.30	96.06	0.185	PRJNA289586	SRR8114113	d__Bacteria;p__Bacteroidota;c__Bacteroidia;o__Bacteroidales;f__Bacteroidaceae;g__UBA4372;s__UBA4372 sp900543815	d__Bacteria	p__Bacteroidota	c__Bacteroidia	o__Bacteroidales	f__Bacteroidaceae	g__UBA4372	s__UBA4372 sp900543815	2901587	38484	MAG	Europe	Luxembourg	HRGMv2_0237	FALSE	128	54.5981	2219	0	0	0	19	NC
GENOME058272	SRR8114113.bin.57	95.95	0	PRJNA289586	SRR8114113	d__Bacteria;p__Firmicutes_A;c__Clostridia;o__Lachnospirales;f__Lachnospiraceae;g__Lachnospira;s__Lachnospira eligens_A	d__Bacteria	p__Firmicutes_A	c__Clostridia	o__Lachnospirales	f__Lachnospiraceae	g__Lachnospira	s__Lachnospira eligens_A	2477872	22641	MAG	Europe	Luxembourg	HRGMv2_2038	FALSE	162	37.5595	2224	0	0	0	8	NC
GENOME058273	SRR8114113.bin.7	95.86	1.067	PRJNA289586	SRR8114113	d__Bacteria;p__Firmicutes_A;c__Clostridia;o__Lachnospirales;f__Lachnospiraceae;g__Eubacterium_F;s__Eubacterium_F sp003491505	d__Bacteria	p__Firmicutes_A	c__Clostridia	o__Lachnospirales	f__Lachnospiraceae	g__Eubacterium_F	s__Eubacterium_F sp003491505	2439623	14334	MAG	Europe	Luxembourg	HRGMv2_2081	TRUE	248	40.9592	2172	0	0	0	16	NC
GENOME058274	SRR8114113.bin.58	95.67	0.881	PRJNA289586	SRR8114113	d__Bacteria;p__Bacteroidota;c__Bacteroidia;o__Bacteroidales;f__Rikenellaceae;g__Alistipes;s__Alistipes sp900290115	d__Bacteria	p__Bacteroidota	c__Bacteroidia	o__Bacteroidales	f__Rikenellaceae	g__Alistipes	s__Alistipes sp900290115	2367138	61603	MAG	Europe	Luxembourg	HRGMv2_0323	FALSE	54	62.9098	1887	0	0	0	16	NC
GENOME058275	SRR8114113.bin.20	95.52	2.721	PRJNA289586	SRR8114113	d__Bacteria;p__Firmicutes_A;c__Clostridia;o__Oscillospirales;f__Ruminococcaceae;g__Faecalibacterium;s__Faecalibacterium prausnitzii	d__Bacteria	p__Firmicutes_A	c__Clostridia	o__Oscillospirales	f__Ruminococcaceae	g__Faecalibacterium	s__Faecalibacterium prausnitzii	2317451	42616	MAG	Europe	Luxembourg	HRGMv2_2676	TRUE	103	58.4696	2061	1	0	0	20	NC
GENOME058276	SRR8114113.bin.24	95.32	0.192	PRJNA289586	SRR8114113	d__Bacteria;p__Bacteroidota;c__Bacteroidia;o__Bacteroidales;f__Tannerellaceae;g__Parabacteroides;s__Parabacteroides merdae	d__Bacteria	p__Bacteroidota	c__Bacteroidia	o__Bacteroidales	f__Tannerellaceae	g__Parabacteroides	s__Parabacteroides merdae	3906442	68213	MAG	Europe	Luxembourg	HRGMv2_0143	FALSE	79	45.5661	3138	0	0	0	19	NC
GENOME058277	SRR8114113.bin.43	93.28	1.74	PRJNA289586	SRR8114113	d__Bacteria;p__Firmicutes_A;c__Clostridia;o__Lachnospirales;f__Lachnospiraceae;g__KLE1615;s__KLE1615 sp900066985	d__Bacteria	p__Firmicutes_A	c__Clostridia	o__Lachnospirales	f__Lachnospiraceae	g__KLE1615	s__KLE1615 sp900066985	2977617	14513	MAG	Europe	Luxembourg	HRGMv2_2055	TRUE	321	41.2288	2375	0	1	0	13	NC
GENOME058278	SRR8114113.bin.22	91.9	0.845	PRJNA289586	SRR8114113	d__Bacteria;p__Firmicutes_A;c__Clostridia;o__Lachnospirales;f__Lachnospiraceae;g__Roseburia;s__Roseburia intestinalis	d__Bacteria	p__Firmicutes_A	c__Clostridia	o__Lachnospirales	f__Lachnospiraceae	g__Roseburia	s__Roseburia intestinalis	3327310	152376	MAG	Europe	Luxembourg	HRGMv2_2172	FALSE	38	42.9514	2922	0	0	0	16	NC
GENOME058279	SRR8114113.bin.4	91.77	1.352	PRJNA289586	SRR8114113	d__Bacteria;p__Firmicutes_A;c__Clostridia;o__Lachnospirales;f__Lachnospiraceae;g__Acetatifactor;s__Acetatifactor sp900066565	d__Bacteria	p__Firmicutes_A	c__Clostridia	o__Lachnospirales	f__Lachnospiraceae	g__Acetatifactor	s__Acetatifactor sp900066565	2580034	30574	MAG	Europe	Luxembourg	HRGMv2_2074	TRUE	119	47.8724	2247	0	0	0	9	NC
GENOME058280	SRR8114113.bin.26	91.72	0	PRJNA289586	SRR8114113	d__Bacteria;p__Firmicutes_A;c__Clostridia;o__Oscillospirales;f__Oscillospiraceae;g__ER4;s__ER4 sp000765235	d__Bacteria	p__Firmicutes_A	c__Clostridia	o__Oscillospirales	f__Oscillospiraceae	g__ER4	s__ER4 sp000765235	1885252	43198	MAG	Europe	Luxembourg	HRGMv2_2744	FALSE	76	59.2415	1774	0	0	0	14	NC
GENOME058281	SRR8114113.bin.31	90.35	0	PRJNA289586	SRR8114113	d__Bacteria;p__Firmicutes_A;c__Clostridia;o__Lachnospirales;f__Lachnospiraceae;g__Clostridium_Q;s__Clostridium_Q sp003024715	d__Bacteria	p__Firmicutes_A	c__Clostridia	o__Lachnospirales	f__Lachnospiraceae	g__Clostridium_Q	s__Clostridium_Q sp003024715	2132544	21137	MAG	Europe	Luxembourg	HRGMv2_2082	TRUE	149	49.9004	1798	0	0	0	13	NC
GENOME058282	SRR8114114.bin.47	100	0	PRJNA289586	SRR8114114	d__Bacteria;p__Actinobacteriota;c__Actinomycetia;o__Actinomycetales;f__Bifidobacteriaceae;g__Bifidobacterium;s__Bifidobacterium longum	d__Bacteria	p__Actinobacteriota	c__Actinomycetia	o__Actinomycetales	f__Bifidobacteriaceae	g__Bifidobacterium	s__Bifidobacterium longum	2357277	167254	MAG	Europe	Luxembourg	HRGMv2_0047	TRUE	29	60.0177	1930	0	0	0	20	NC
GENOME058283	SRR8114114.bin.4	100	2.419	PRJNA289586	SRR8114114	d__Bacteria;p__Actinobacteriota;c__Coriobacteriia;o__Coriobacteriales;f__Coriobacteriaceae;g__Collinsella;s__Collinsella sp003487125	d__Bacteria	p__Actinobacteriota	c__Coriobacteriia	o__Coriobacteriales	f__Coriobacteriaceae	g__Collinsella	s__Collinsella sp003487125	2149821	56848	MAG	Europe	Luxembourg	HRGMv2_0876	FALSE	80	60.2306	1851	0	0	0	20	NC
GENOME058284	SRR8114114.bin.38	100	0.621	PRJNA289586	SRR8114114	d__Bacteria;p__Proteobacteria;c__Gammaproteobacteria;o__Burkholderiales;f__Burkholderiaceae;g__Sutterella;s__Sutterella wadsworthensis	d__Bacteria	p__Proteobacteria	c__Gammaproteobacteria	o__Burkholderiales	f__Burkholderiaceae	g__Sutterella	s__Sutterella wadsworthensis	2851324	81095	MAG	Europe	Luxembourg	HRGMv2_0557	FALSE	65	55.2142	2306	0	0	0	18	NC
GENOME058285	SRR8114114.bin.3	99.27	0	PRJNA289586	SRR8114114	d__Bacteria;p__Firmicutes_A;c__Clostridia;o__Lachnospirales;f__Lachnospiraceae;g__Agathobacter;s__Agathobacter rectalis	d__Bacteria	p__Firmicutes_A	c__Clostridia	o__Lachnospirales	f__Lachnospiraceae	g__Agathobacter	s__Agathobacter rectalis	2970192	116477	MAG	Europe	Luxembourg	HRGMv2_2063	TRUE	44	41.3452	2739	0	0	0	17	NC
GENOME058286	SRR8114114.bin.56	98.95	0.196	PRJNA289586	SRR8114114	d__Bacteria;p__Firmicutes;c__Bacilli;o__Lactobacillales;f__Streptococcaceae;g__Streptococcus;s__Streptococcus thermophilus	d__Bacteria	p__Firmicutes	c__Bacilli	o__Lactobacillales	f__Streptococcaceae	g__Streptococcus	s__Streptococcus thermophilus	1728572	37386	MAG	Europe	Luxembourg	HRGMv2_2457	FALSE	107	39.2431	1811	0	0	0	14	NC
GENOME058287	SRR8114114.bin.43	98.26	0.256	PRJNA289586	SRR8114114	d__Bacteria;p__Bacteroidota;c__Bacteroidia;o__Bacteroidales;f__Tannerellaceae;g__Parabacteroides;s__Parabacteroides distasonis	d__Bacteria	p__Bacteroidota	c__Bacteroidia	o__Bacteroidales	f__Tannerellaceae	g__Parabacteroides	s__Parabacteroides distasonis	4682463	169408	MAG	Europe	Luxembourg	HRGMv2_0134	FALSE	42	45.1692	3851	0	0	0	17	NC
GENOME058288	SRR8114114.bin.24	98.23	0	PRJNA289586	SRR8114114	d__Bacteria;p__Firmicutes_A;c__Clostridia;o__Oscillospirales;f__Ruminococcaceae;g__Faecalibacterium;s__Faecalibacterium prausnitzii_D	d__Bacteria	p__Firmicutes_A	c__Clostridia	o__Oscillospirales	f__Ruminococcaceae	g__Faecalibacterium	s__Faecalibacterium prausnitzii_D	2253571	62343	MAG	Europe	Luxembourg	HRGMv2_2772	TRUE	82	57.5576	2060	3	0	0	20	NC
GENOME058289	SRR8114114.bin.22	98.19	0	PRJNA289586	SRR8114114	d__Bacteria;p__Firmicutes_A;c__Clostridia;o__Lachnospirales;f__Lachnospiraceae;g__Mediterraneibacter;s__Mediterraneibacter torques	d__Bacteria	p__Firmicutes_A	c__Clostridia	o__Lachnospirales	f__Lachnospiraceae	g__Mediterraneibacter	s__Mediterraneibacter torques	2457703	53588	MAG	Europe	Luxembourg	HRGMv2_2045	TRUE	78	41.8267	2152	0	0	0	15	NC
GENOME058290	SRR8114114.bin.9	97.84	1.246	PRJNA289586	SRR8114114	d__Bacteria;p__Firmicutes;c__Bacilli;o__Erysipelotrichales;f__Erysipelotrichaceae;g__Holdemanella;s__Holdemanella sp002299315	d__Bacteria	p__Firmicutes	c__Bacilli	o__Erysipelotrichales	f__Erysipelotrichaceae	g__Holdemanella	s__Holdemanella sp002299315	2349452	31193	MAG	Europe	Luxembourg	HRGMv2_1892	TRUE	147	33.8152	2422	0	0	0	20	NC
GENOME058291	SRR8114114.bin.54	97.51	1.414	PRJNA289586	SRR8114114	d__Bacteria;p__Proteobacteria;c__Gammaproteobacteria;o__Burkholderiales;f__Burkholderiaceae;g__Sutterella;s__Sutterella wadsworthensis_A	d__Bacteria	p__Proteobacteria	c__Gammaproteobacteria	o__Burkholderiales	f__Burkholderiaceae	g__Sutterella	s__Sutterella wadsworthensis_A	2380948	34843	MAG	Europe	Luxembourg	HRGMv2_0562	FALSE	137	62.7794	2062	1	0	0	20	NC
GENOME058292	SRR8114114.bin.59	97.43	1.342	PRJNA289586	SRR8114114	d__Bacteria;p__Firmicutes_A;c__Clostridia;o__Oscillospirales;f__Butyricicoccaceae;g__Agathobaculum;s__Agathobaculum butyriciproducens	d__Bacteria	p__Firmicutes_A	c__Clostridia	o__Oscillospirales	f__Butyricicoccaceae	g__Agathobaculum	s__Agathobaculum butyriciproducens	2339226	25768	MAG	Europe	Luxembourg	HRGMv2_2703	TRUE	149	55.4628	2129	1	0	0	19	NC
GENOME058293	SRR8114114.bin.42	97.38	0.564	PRJNA289586	SRR8114114	d__Bacteria;p__Firmicutes_A;c__Clostridia;o__Lachnospirales;f__Lachnospiraceae;g__Enterocloster;s__Enterocloster sp005845215	d__Bacteria	p__Firmicutes_A	c__Clostridia	o__Lachnospirales	f__Lachnospiraceae	g__Enterocloster	s__Enterocloster sp005845215	5450810	23497	MAG	Europe	Luxembourg	HRGMv2_2277	TRUE	337	50.3896	4852	0	0	0	17	NC
GENOME058294	SRR8114114.bin.35	96.37	0	PRJNA289586	SRR8114114	d__Bacteria;p__Bacteroidota;c__Bacteroidia;o__Bacteroidales;f__Bacteroidaceae;g__Bacteroides;s__Bacteroides uniformis	d__Bacteria	p__Bacteroidota	c__Bacteroidia	o__Bacteroidales	f__Bacteroidaceae	g__Bacteroides	s__Bacteroides uniformis	3833816	115960	MAG	Europe	Luxembourg	HRGMv2_0141	FALSE	52	46.6241	3190	0	0	0	17	NC
GENOME058295	SRR8114114.bin.28	96.35	1.182	PRJNA289586	SRR8114114	d__Bacteria;p__Bacteroidota;c__Bacteroidia;o__Bacteroidales;f__Bacteroidaceae;g__Prevotella;s__Prevotella copri	d__Bacteria	p__Bacteroidota	c__Bacteroidia	o__Bacteroidales	f__Bacteroidaceae	g__Prevotella	s__Prevotella copri	2667164	16211	MAG	Europe	Luxembourg	HRGMv2_0179	TRUE	263	46.0287	2144	0	0	0	19	NC
GENOME058296	SRR8114114.bin.11	96.08	0	PRJNA289586	SRR8114114	d__Bacteria;p__Firmicutes_A;c__Clostridia;o__Oscillospirales;f__Ruminococcaceae;g__Faecalibacterium;s__Faecalibacterium prausnitzii_G	d__Bacteria	p__Firmicutes_A	c__Clostridia	o__Oscillospirales	f__Ruminococcaceae	g__Faecalibacterium	s__Faecalibacterium prausnitzii_G	2181093	46835	MAG	Europe	Luxembourg	HRGMv2_2763	TRUE	76	59.6801	1976	4	0	0	16	NC
GENOME058297	SRR8114114.bin.29	96.05	0.134	PRJNA289586	SRR8114114	d__Bacteria;p__Firmicutes_A;c__Clostridia;o__Oscillospirales;f__Oscillospiraceae;g__Dysosmobacter;s__Dysosmobacter welbionis	d__Bacteria	p__Firmicutes_A	c__Clostridia	o__Oscillospirales	f__Oscillospiraceae	g__Dysosmobacter	s__Dysosmobacter welbionis	2463959	43108	MAG	Europe	Luxembourg	HRGMv2_2665	TRUE	91	61.6565	2425	1	0	0	9	NC
GENOME058298	SRR8114114.bin.33	95.6	0.743	PRJNA289586	SRR8114114	d__Bacteria;p__Bacteroidota;c__Bacteroidia;o__Bacteroidales;f__Bacteroidaceae;g__Prevotellamassilia;s__Prevotellamassilia sp000437675	d__Bacteria	p__Bacteroidota	c__Bacteroidia	o__Bacteroidales	f__Bacteroidaceae	g__Prevotellamassilia	s__Prevotellamassilia sp000437675	2569013	22732	MAG	Europe	Luxembourg	HRGMv2_0249	TRUE	154	47.5631	1978	0	0	0	17	NC
GENOME058299	SRR8114114.bin.30	95.43	0.671	PRJNA289586	SRR8114114	d__Bacteria;p__Firmicutes_A;c__Clostridia;o__Lachnospirales;f__Lachnospiraceae;g__Eubacterium_F;s__Eubacterium_F sp003491505	d__Bacteria	p__Firmicutes_A	c__Clostridia	o__Lachnospirales	f__Lachnospiraceae	g__Eubacterium_F	s__Eubacterium_F sp003491505	2378100	20298	MAG	Europe	Luxembourg	HRGMv2_2081	TRUE	183	41.1359	2149	0	0	0	13	NC
GENOME058300	SRR8114114.bin.27	95.21	0.158	PRJNA289586	SRR8114114	d__Bacteria;p__Firmicutes_A;c__Clostridia;o__Lachnospirales;f__Lachnospiraceae;g__Blautia_A;s__Blautia_A faecis	d__Bacteria	p__Firmicutes_A	c__Clostridia	o__Lachnospirales	f__Lachnospiraceae	g__Blautia_A	s__Blautia_A faecis	3708524	55679	MAG	Europe	Luxembourg	HRGMv2_2193	TRUE	125	43.0873	3146	0	0	0	18	NC
GENOME058301	SRR8114114.bin.25	95.08	0.791	PRJNA289586	SRR8114114	d__Bacteria;p__Firmicutes_A;c__Clostridia;o__Lachnospirales;f__Lachnospiraceae;g__Enterocloster;s__Enterocloster sp900541315	d__Bacteria	p__Firmicutes_A	c__Clostridia	o__Lachnospirales	f__Lachnospiraceae	g__Enterocloster	s__Enterocloster sp900541315	2905219	35031	MAG	Europe	Luxembourg	HRGMv2_2066	TRUE	127	43.3627	2504	0	0	0	15	NC
GENOME058302	SRR8114114.bin.18	93.95	0.68	PRJNA289586	SRR8114114	d__Bacteria;p__Firmicutes_A;c__Clostridia;o__Oscillospirales;f__Ruminococcaceae;g__Gemmiger;s__Gemmiger formicilis	d__Bacteria	p__Firmicutes_A	c__Clostridia	o__Oscillospirales	f__Ruminococcaceae	g__Gemmiger	s__Gemmiger formicilis	2203162	46822	MAG	Europe	Luxembourg	HRGMv2_2724	FALSE	114	60.6392	1872	0	0	0	19	NC
GENOME058303	SRR8114114.bin.1	93.75	1.898	PRJNA289586	SRR8114114	d__Bacteria;p__Firmicutes_A;c__Clostridia;o__Lachnospirales;f__Lachnospiraceae;g__UBA9502;s__UBA9502 sp003480315	d__Bacteria	p__Firmicutes_A	c__Clostridia	o__Lachnospirales	f__Lachnospiraceae	g__UBA9502	s__UBA9502 sp003480315	2605266	22936	MAG	Europe	Luxembourg	HRGMv2_2298	TRUE	147	49.6264	2310	0	0	0	16	NC
GENOME058304	SRR8114114.bin.17	93.49	0	PRJNA289586	SRR8114114	d__Bacteria;p__Firmicutes_A;c__Clostridia;o__Oscillospirales;f__Oscillospiraceae;g__ER4;s__ER4 sp000765235	d__Bacteria	p__Firmicutes_A	c__Clostridia	o__Oscillospirales	f__Oscillospiraceae	g__ER4	s__ER4 sp000765235	2080616	160745	MAG	Europe	Luxembourg	HRGMv2_2744	FALSE	22	58.6729	1972	0	0	0	15	NC
GENOME058305	SRR8114114.bin.2	92.95	0	PRJNA289586	SRR8114114	d__Bacteria;p__Firmicutes_A;c__Clostridia;o__Oscillospirales;f__Oscillospiraceae;g__CAG-103;s__CAG-103 sp000432375	d__Bacteria	p__Firmicutes_A	c__Clostridia	o__Oscillospirales	f__Oscillospiraceae	g__CAG-103	s__CAG-103 sp000432375	1914161	223313	MAG	Europe	Luxembourg	HRGMv2_2709	FALSE	16	61.9569	1748	1	0	0	17	NC
GENOME058306	SRR8114114.bin.57	92.61	0.755	PRJNA289586	SRR8114114	d__Bacteria;p__Firmicutes_A;c__Clostridia;o__Lachnospirales;f__Lachnospiraceae;g__Anaerobutyricum;s__Anaerobutyricum hallii	d__Bacteria	p__Firmicutes_A	c__Clostridia	o__Lachnospirales	f__Lachnospiraceae	g__Anaerobutyricum	s__Anaerobutyricum hallii	2326152	13288	MAG	Europe	Luxembourg	HRGMv2_2070	TRUE	243	38.5504	1922	0	0	0	13	NC
GENOME058307	SRR8114114.bin.20	91.27	0.671	PRJNA289586	SRR8114114	d__Bacteria;p__Firmicutes_A;c__Clostridia;o__Oscillospirales;f__Oscillospiraceae;g__CAG-83;s__CAG-83 sp000431575	d__Bacteria	p__Firmicutes_A	c__Clostridia	o__Oscillospirales	f__Oscillospiraceae	g__CAG-83	s__CAG-83 sp000431575	2027302	96289	MAG	Europe	Luxembourg	HRGMv2_2704	FALSE	31	59.9766	1852	1	0	0	16	NC
GENOME058308	SRR8114114.bin.32	90.53	1.915	PRJNA289586	SRR8114114	d__Bacteria;p__Firmicutes_A;c__Clostridia;o__Lachnospirales;f__Lachnospiraceae;g__Eisenbergiella;s__Eisenbergiella sp900066775	d__Bacteria	p__Firmicutes_A	c__Clostridia	o__Lachnospirales	f__Lachnospiraceae	g__Eisenbergiella	s__Eisenbergiella sp900066775	2517861	17226	MAG	Europe	Luxembourg	HRGMv2_2044	TRUE	234	49.1799	2170	0	0	0	12	NC
GENOME058309	SRR8114115.bin.4	100	0.806	PRJNA289586	SRR8114115	d__Bacteria;p__Actinobacteriota;c__Coriobacteriia;o__Coriobacteriales;f__Coriobacteriaceae;g__Collinsella;s__Collinsella sp003487125	d__Bacteria	p__Actinobacteriota	c__Coriobacteriia	o__Coriobacteriales	f__Coriobacteriaceae	g__Collinsella	s__Collinsella sp003487125	2067035	78205	MAG	Europe	Luxembourg	HRGMv2_0876	TRUE	57	60.381	1771	0	0	0	20	NC
GENOME058310	SRR8114115.bin.44	99.65	1.363	PRJNA289586	SRR8114115	d__Bacteria;p__Actinobacteriota;c__Actinomycetia;o__Actinomycetales;f__Bifidobacteriaceae;g__Bifidobacterium;s__Bifidobacterium pseudocatenulatum	d__Bacteria	p__Actinobacteriota	c__Actinomycetia	o__Actinomycetales	f__Bifidobacteriaceae	g__Bifidobacterium	s__Bifidobacterium pseudocatenulatum	2240046	143921	MAG	Europe	Luxembourg	HRGMv2_0070	TRUE	21	56.6351	1813	1	0	0	20	NC
GENOME058311	SRR8114115.bin.23	99.32	1.006	PRJNA289586	SRR8114115	d__Bacteria;p__Firmicutes_A;c__Clostridia;o__Oscillospirales;f__Acutalibacteraceae;g__Ruminococcus_E;s__Ruminococcus_E bromii_B	d__Bacteria	p__Firmicutes_A	c__Clostridia	o__Oscillospirales	f__Acutalibacteraceae	g__Ruminococcus_E	s__Ruminococcus_E bromii_B	2336875	178189	MAG	Europe	Luxembourg	HRGMv2_2692	FALSE	24	40.3403	2215	1	0	0	20	NC
GENOME058312	SRR8114115.bin.28	99.3	1.165	PRJNA289586	SRR8114115	d__Bacteria;p__Firmicutes_A;c__Clostridia_A;o__Christensenellales;f__CAG-74;g__UBA11524;s__UBA11524 sp000437595	d__Bacteria	p__Firmicutes_A	c__Clostridia_A	o__Christensenellales	f__CAG-74	g__UBA11524	s__UBA11524 sp000437595	2932475	56716	MAG	Europe	Luxembourg	HRGMv2_0672	TRUE	80	58.4777	2444	1	0	0	20	NC
GENOME058313	SRR8114115.bin.31	99.05	0	PRJNA289586	SRR8114115	d__Bacteria;p__Firmicutes;c__Bacilli;o__Erysipelotrichales;f__Erysipelatoclostridiaceae;g__Faecalibacillus;s__Faecalibacillus intestinalis	d__Bacteria	p__Firmicutes	c__Bacilli	o__Erysipelotrichales	f__Erysipelatoclostridiaceae	g__Faecalibacillus	s__Faecalibacillus intestinalis	2884579	32653	MAG	Europe	Luxembourg	HRGMv2_1898	TRUE	175	29.2175	2849	0	0	0	20	NC
GENOME058314	SRR8114115.bin.45	98.65	0.333	PRJNA289586	SRR8114115	d__Bacteria;p__Bacteroidota;c__Bacteroidia;o__Bacteroidales;f__Tannerellaceae;g__Parabacteroides;s__Parabacteroides distasonis	d__Bacteria	p__Bacteroidota	c__Bacteroidia	o__Bacteroidales	f__Tannerellaceae	g__Parabacteroides	s__Parabacteroides distasonis	4743780	91343	MAG	Europe	Luxembourg	HRGMv2_0134	FALSE	88	45.1424	3934	0	1	0	19	NC
GENOME058315	SRR8114115.bin.15	98.63	0	PRJNA289586	SRR8114115	d__Bacteria;p__Firmicutes_A;c__Clostridia;o__Oscillospirales;f__Ruminococcaceae;g__Ruminococcus_D;s__Ruminococcus_D bicirculans	d__Bacteria	p__Firmicutes_A	c__Clostridia	o__Oscillospirales	f__Ruminococcaceae	g__Ruminococcus_D	s__Ruminococcus_D bicirculans	2546249	102006	MAG	Europe	Luxembourg	HRGMv2_2719	FALSE	40	43.2458	2291	0	0	0	11	NC
GENOME058316	SRR8114115.bin.36	98.18	1.602	PRJNA289586	SRR8114115	d__Bacteria;p__Firmicutes_A;c__Clostridia;o__Lachnospirales;f__Lachnospiraceae;g__UMGS1375;s__UMGS1375 sp900066615	d__Bacteria	p__Firmicutes_A	c__Clostridia	o__Lachnospirales	f__Lachnospiraceae	g__UMGS1375	s__UMGS1375 sp900066615	2657697	35048	MAG	Europe	Luxembourg	HRGMv2_2053	FALSE	107	44.5444	2175	0	0	0	11	NC
GENOME058317	SRR8114115.bin.27	98.1	0.632	PRJNA289586	SRR8114115	d__Bacteria;p__Firmicutes_C;c__Negativicutes;o__Veillonellales;f__Dialisteraceae;g__Dialister;s__Dialister invisus	d__Bacteria	p__Firmicutes_C	c__Negativicutes	o__Veillonellales	f__Dialisteraceae	g__Dialister	s__Dialister invisus	1802886	220593	MAG	Europe	Luxembourg	HRGMv2_3692	TRUE	16	45.1071	1741	0	1	0	20	NC
GENOME058318	SRR8114115.bin.14	97.82	0.015	PRJNA289586	SRR8114115	d__Bacteria;p__Firmicutes_A;c__Clostridia;o__Lachnospirales;f__Lachnospiraceae;g__Agathobacter;s__Agathobacter rectalis	d__Bacteria	p__Firmicutes_A	c__Clostridia	o__Lachnospirales	f__Lachnospiraceae	g__Agathobacter	s__Agathobacter rectalis	2955669	89833	MAG	Europe	Luxembourg	HRGMv2_2063	FALSE	54	41.4073	2739	0	0	0	18	NC
GENOME058319	SRR8114115.bin.7	97.76	4.194	PRJNA289586	SRR8114115	d__Bacteria;p__Firmicutes_A;c__Clostridia;o__Lachnospirales;f__Lachnospiraceae;g__Anaerostipes;s__Anaerostipes hadrus	d__Bacteria	p__Firmicutes_A	c__Clostridia	o__Lachnospirales	f__Lachnospiraceae	g__Anaerostipes	s__Anaerostipes hadrus	2063706	10722	MAG	Europe	Luxembourg	HRGMv2_2047	TRUE	260	37.6645	1862	0	0	0	12	NC
GENOME058320	SRR8114115.bin.38	97.51	0.31	PRJNA289586	SRR8114115	d__Bacteria;p__Proteobacteria;c__Gammaproteobacteria;o__Burkholderiales;f__Burkholderiaceae;g__Sutterella;s__Sutterella wadsworthensis_A	d__Bacteria	p__Proteobacteria	c__Gammaproteobacteria	o__Burkholderiales	f__Burkholderiaceae	g__Sutterella	s__Sutterella wadsworthensis_A	2254651	21555	MAG	Europe	Luxembourg	HRGMv2_0562	TRUE	170	63.0913	1922	1	0	0	18	NC
GENOME058321	SRR8114115.bin.21	97.31	0	PRJNA289586	SRR8114115	d__Bacteria;p__Firmicutes_A;c__Clostridia;o__Oscillospirales;f__Acutalibacteraceae;g__CAG-217;s__CAG-217 sp000436335	d__Bacteria	p__Firmicutes_A	c__Clostridia	o__Oscillospirales	f__Acutalibacteraceae	g__CAG-217	s__CAG-217 sp000436335	1949502	505501	MAG	Europe	Luxembourg	HRGMv2_2666	FALSE	11	53.3888	1798	1	0	0	20	NC
GENOME058322	SRR8114115.bin.11	96.76	0	PRJNA289586	SRR8114115	d__Bacteria;p__Firmicutes_A;c__Clostridia;o__Oscillospirales;f__Ruminococcaceae;g__Gemmiger;s__Gemmiger formicilis	d__Bacteria	p__Firmicutes_A	c__Clostridia	o__Oscillospirales	f__Ruminococcaceae	g__Gemmiger	s__Gemmiger formicilis	2407154	51620	MAG	Europe	Luxembourg	HRGMv2_2724	FALSE	91	60.3553	2048	0	0	0	19	NC
GENOME058323	SRR8114115.bin.19	96.66	1.679	PRJNA289586	SRR8114115	d__Bacteria;p__Bacteroidota;c__Bacteroidia;o__Bacteroidales;f__Bacteroidaceae;g__Phocaeicola;s__Phocaeicola plebeius	d__Bacteria	p__Bacteroidota	c__Bacteroidia	o__Bacteroidales	f__Bacteroidaceae	g__Phocaeicola	s__Phocaeicola plebeius	3175038	50907	MAG	Europe	Luxembourg	HRGMv2_0148	FALSE	94	44.5326	2731	0	0	0	18	NC
GENOME058324	SRR8114115.bin.51	96.63	0.707	PRJNA289586	SRR8114115	d__Bacteria;p__Firmicutes;c__Bacilli;o__Erysipelotrichales;f__Erysipelotrichaceae;g__Holdemanella;s__Holdemanella sp002299315	d__Bacteria	p__Firmicutes	c__Bacilli	o__Erysipelotrichales	f__Erysipelotrichaceae	g__Holdemanella	s__Holdemanella sp002299315	2008967	21534	MAG	Europe	Luxembourg	HRGMv2_1892	TRUE	154	34.1973	2028	0	0	0	20	NC
GENOME058325	SRR8114115.bin.46	95.98	1.36	PRJNA289586	SRR8114115	d__Bacteria;p__Firmicutes_A;c__Clostridia;o__Oscillospirales;f__Ruminococcaceae;g__Faecalibacterium;s__Faecalibacterium prausnitzii_I	d__Bacteria	p__Firmicutes_A	c__Clostridia	o__Oscillospirales	f__Ruminococcaceae	g__Faecalibacterium	s__Faecalibacterium prausnitzii_I	2149984	49152	MAG	Europe	Luxembourg	HRGMv2_2788	TRUE	71	59.0166	1915	1	0	0	18	NC
GENOME058326	SRR8114115.bin.25	95.97	0	PRJNA289586	SRR8114115	d__Bacteria;p__Firmicutes_A;c__Clostridia;o__Oscillospirales;f__Ruminococcaceae;g__Ruminococcus_C;s__Ruminococcus_C callidus	d__Bacteria	p__Firmicutes_A	c__Clostridia	o__Oscillospirales	f__Ruminococcaceae	g__Ruminococcus_C	s__Ruminococcus_C callidus	2604685	33954	MAG	Europe	Luxembourg	HRGMv2_2731	FALSE	127	50.5172	2259	1	0	0	18	NC
GENOME058327	SRR8114115.bin.18	95.1	0.743	PRJNA289586	SRR8114115	d__Bacteria;p__Bacteroidota;c__Bacteroidia;o__Bacteroidales;f__Bacteroidaceae;g__Prevotellamassilia;s__Prevotellamassilia sp000437675	d__Bacteria	p__Bacteroidota	c__Bacteroidia	o__Bacteroidales	f__Bacteroidaceae	g__Prevotellamassilia	s__Prevotellamassilia sp000437675	2543085	16571	MAG	Europe	Luxembourg	HRGMv2_0249	FALSE	227	47.6918	1986	0	0	0	18	NC
GENOME058328	SRR8114115.bin.8	94.63	0	PRJNA289586	SRR8114115	d__Bacteria;p__Firmicutes_A;c__Clostridia;o__Oscillospirales;f__Oscillospiraceae;g__ER4;s__ER4 sp000765235	d__Bacteria	p__Firmicutes_A	c__Clostridia	o__Oscillospirales	f__Oscillospiraceae	g__ER4	s__ER4 sp000765235	2110904	90123	MAG	Europe	Luxembourg	HRGMv2_2744	TRUE	35	58.477	1995	1	0	0	17	NC
GENOME058329	SRR8114115.bin.9	94.42	0.337	PRJNA289586	SRR8114115	d__Bacteria;p__Bacteroidota;c__Bacteroidia;o__Bacteroidales;f__Bacteroidaceae;g__Prevotella;s__Prevotella copri	d__Bacteria	p__Bacteroidota	c__Bacteroidia	o__Bacteroidales	f__Bacteroidaceae	g__Prevotella	s__Prevotella copri	2625996	17531	MAG	Europe	Luxembourg	HRGMv2_0179	TRUE	237	46.1906	2112	0	0	0	18	NC
GENOME058330	SRR8114115.bin.12	94.2	0.671	PRJNA289586	SRR8114115	d__Bacteria;p__Firmicutes_A;c__Clostridia;o__Lachnospirales;f__Lachnospiraceae;g__Coprococcus;s__Coprococcus sp900066115	d__Bacteria	p__Firmicutes_A	c__Clostridia	o__Lachnospirales	f__Lachnospiraceae	g__Coprococcus	s__Coprococcus sp900066115	2574723	104568	MAG	Europe	Luxembourg	HRGMv2_2107	FALSE	39	41.2323	2208	0	0	0	16	NC
GENOME058331	SRR8114115.bin.57	93.3	3.036	PRJNA289586	SRR8114115	d__Bacteria;p__Firmicutes_A;c__Clostridia;o__Lachnospirales;f__Lachnospiraceae;g__UBA11774;s__UBA11774 sp003507655	d__Bacteria	p__Firmicutes_A	c__Clostridia	o__Lachnospirales	f__Lachnospiraceae	g__UBA11774	s__UBA11774 sp003507655	2093830	63410	MAG	Europe	Luxembourg	HRGMv2_2034	TRUE	50	42.0314	1972	0	0	0	16	NC
GENOME058332	SRR8114115.bin.48	92.61	0.692	PRJNA289586	SRR8114115	d__Bacteria;p__Firmicutes_A;c__Clostridia;o__Oscillospirales;f__Oscillospiraceae;g__CAG-83;s__CAG-83 sp000431575	d__Bacteria	p__Firmicutes_A	c__Clostridia	o__Oscillospirales	f__Oscillospiraceae	g__CAG-83	s__CAG-83 sp000431575	2177000	94705	MAG	Europe	Luxembourg	HRGMv2_2704	FALSE	54	59.6474	1995	2	0	1	18	NC
GENOME058333	SRR8114115.bin.10	91.87	0.377	PRJNA289586	SRR8114115	d__Bacteria;p__Bacteroidota;c__Bacteroidia;o__Bacteroidales;f__Bacteroidaceae;g__Phocaeicola;s__Phocaeicola vulgatus	d__Bacteria	p__Bacteroidota	c__Bacteroidia	o__Bacteroidales	f__Bacteroidaceae	g__Phocaeicola	s__Phocaeicola vulgatus	4217155	57867	MAG	Europe	Luxembourg	HRGMv2_0150	TRUE	120	41.8303	3312	0	0	0	17	NC
GENOME058334	SRR8114115.bin.30	90.61	0	PRJNA289586	SRR8114115	d__Bacteria;p__Firmicutes_A;c__Clostridia;o__Lachnospirales;f__Lachnospiraceae;g__Fusicatenibacter;s__Fusicatenibacter saccharivorans	d__Bacteria	p__Firmicutes_A	c__Clostridia	o__Lachnospirales	f__Lachnospiraceae	g__Fusicatenibacter	s__Fusicatenibacter saccharivorans	2028210	10769	MAG	Europe	Luxembourg	HRGMv2_2041	TRUE	259	49.519	1824	0	0	0	10	NC
GENOME058335	SRR8114115.bin.1	90.22	0.204	PRJNA289586	SRR8114115	d__Bacteria;p__Actinobacteriota;c__Actinomycetia;o__Actinomycetales;f__Bifidobacteriaceae;g__Bifidobacterium;s__Bifidobacterium longum	d__Bacteria	p__Actinobacteriota	c__Actinomycetia	o__Actinomycetales	f__Bifidobacteriaceae	g__Bifidobacterium	s__Bifidobacterium longum	1901008	13164	MAG	Europe	Luxembourg	HRGMv2_0047	TRUE	224	60.1483	1565	0	0	0	16	NC
GENOME058336	SRR8114116.bin.24	99.32	1.006	PRJNA289586	SRR8114116	d__Bacteria;p__Firmicutes_A;c__Clostridia;o__Oscillospirales;f__Acutalibacteraceae;g__Ruminococcus_E;s__Ruminococcus_E bromii_B	d__Bacteria	p__Firmicutes_A	c__Clostridia	o__Oscillospirales	f__Acutalibacteraceae	g__Ruminococcus_E	s__Ruminococcus_E bromii_B	2204230	317277	MAG	Europe	Luxembourg	HRGMv2_2692	FALSE	15	40.5059	2055	2	0	0	20	NC
GENOME058337	SRR8114116.bin.25	99.19	1.148	PRJNA289586	SRR8114116	d__Bacteria;p__Bacteroidota;c__Bacteroidia;o__Bacteroidales;f__Rikenellaceae;g__Alistipes;s__Alistipes putredinis	d__Bacteria	p__Bacteroidota	c__Bacteroidia	o__Bacteroidales	f__Rikenellaceae	g__Alistipes	s__Alistipes putredinis	2234184	184243	MAG	Europe	Luxembourg	HRGMv2_0138	FALSE	21	54.209	1969	1	1	0	20	NC
GENOME058338	SRR8114116.bin.7	98.97	0.701	PRJNA289586	SRR8114116	d__Bacteria;p__Firmicutes_A;c__Clostridia;o__Oscillospirales;f__Ruminococcaceae;g__Faecalibacterium;s__Faecalibacterium prausnitzii_G	d__Bacteria	p__Firmicutes_A	c__Clostridia	o__Oscillospirales	f__Ruminococcaceae	g__Faecalibacterium	s__Faecalibacterium prausnitzii_G	2568596	88550	MAG	Europe	Luxembourg	HRGMv2_2763	TRUE	67	58.5657	2350	0	0	0	19	NC
GENOME058339	SRR8114116.bin.2	98.74	0.416	PRJNA289586	SRR8114116	d__Bacteria;p__Bacteroidota;c__Bacteroidia;o__Bacteroidales;f__Rikenellaceae;g__Alistipes;s__Alistipes sp900290115	d__Bacteria	p__Bacteroidota	c__Bacteroidia	o__Bacteroidales	f__Rikenellaceae	g__Alistipes	s__Alistipes sp900290115	2427324	59911	MAG	Europe	Luxembourg	HRGMv2_0323	TRUE	78	62.7968	1950	1	0	1	17	NC
GENOME058340	SRR8114116.bin.17	98.65	0.02	PRJNA289586	SRR8114116	d__Bacteria;p__Firmicutes_A;c__Clostridia;o__Oscillospirales;f__Acutalibacteraceae;g__Eubacterium_R;s__Eubacterium_R sp000436835	d__Bacteria	p__Firmicutes_A	c__Clostridia	o__Oscillospirales	f__Acutalibacteraceae	g__Eubacterium_R	s__Eubacterium_R sp000436835	1826445	59827	MAG	Europe	Luxembourg	HRGMv2_2730	FALSE	52	38.2498	1647	2	0	0	15	NC
GENOME058341	SRR8114116.bin.13	98.65	0	PRJNA289586	SRR8114116	d__Bacteria;p__Firmicutes_A;c__Clostridia;o__Oscillospirales;f__Acutalibacteraceae;g__UBA1417;s__UBA1417 sp003531055	d__Bacteria	p__Firmicutes_A	c__Clostridia	o__Oscillospirales	f__Acutalibacteraceae	g__UBA1417	s__UBA1417 sp003531055	2307089	166733	MAG	Europe	Luxembourg	HRGMv2_2674	TRUE	27	53.4651	2102	2	0	0	17	NC
GENOME058342	SRR8114116.bin.37	98.13	0.31	PRJNA289586	SRR8114116	d__Bacteria;p__Bacteroidota;c__Bacteroidia;o__Bacteroidales;f__Bacteroidaceae;g__Phocaeicola;s__Phocaeicola sp000432735	d__Bacteria	p__Bacteroidota	c__Bacteroidia	o__Bacteroidales	f__Bacteroidaceae	g__Phocaeicola	s__Phocaeicola sp000432735	3592668	113174	MAG	Europe	Luxembourg	HRGMv2_0297	FALSE	51	43.6362	2904	0	0	0	19	NC
GENOME058343	SRR8114116.bin.33	97.47	0	PRJNA289586	SRR8114116	d__Bacteria;p__Firmicutes_A;c__Clostridia;o__Lachnospirales;f__Lachnospiraceae;g__Agathobacter;s__Agathobacter rectalis	d__Bacteria	p__Firmicutes_A	c__Clostridia	o__Lachnospirales	f__Lachnospiraceae	g__Agathobacter	s__Agathobacter rectalis	2348136	62689	MAG	Europe	Luxembourg	HRGMv2_2063	FALSE	89	42.2105	2113	0	0	0	16	NC
GENOME058344	SRR8114116.bin.16	97.03	1.875	PRJNA289586	SRR8114116	d__Bacteria;p__Proteobacteria;c__Gammaproteobacteria;o__Burkholderiales;f__Burkholderiaceae;g__Mesosutterella;s__Mesosutterella multiformis	d__Bacteria	p__Proteobacteria	c__Gammaproteobacteria	o__Burkholderiales	f__Burkholderiaceae	g__Mesosutterella	s__Mesosutterella multiformis	2204994	9755	MAG	Europe	Luxembourg	HRGMv2_0580	TRUE	354	57.9903	2019	0	0	0	17	NC
GENOME058345	SRR8114116.bin.10	96.99	0.68	PRJNA289586	SRR8114116	d__Bacteria;p__Firmicutes_A;c__Clostridia;o__Oscillospirales;f__Ruminococcaceae;g__Gemmiger;s__Gemmiger qucibialis	d__Bacteria	p__Firmicutes_A	c__Clostridia	o__Oscillospirales	f__Ruminococcaceae	g__Gemmiger	s__Gemmiger qucibialis	2451568	15988	MAG	Europe	Luxembourg	HRGMv2_2663	FALSE	234	56.5204	2110	0	0	0	14	NC
GENOME058346	SRR8114116.bin.29	96.15	0	PRJNA289586	SRR8114116	d__Bacteria;p__Firmicutes_A;c__Clostridia;o__Oscillospirales;f__Oscillospiraceae;g__ER4;s__ER4 sp000765235	d__Bacteria	p__Firmicutes_A	c__Clostridia	o__Oscillospirales	f__Oscillospiraceae	g__ER4	s__ER4 sp000765235	1996303	53570	MAG	Europe	Luxembourg	HRGMv2_2744	FALSE	63	59.0469	1886	0	0	0	14	NC
GENOME058347	SRR8114116.bin.28	95.88	2.215	PRJNA289586	SRR8114116	d__Bacteria;p__Firmicutes_A;c__Clostridia;o__Lachnospirales;f__Lachnospiraceae;g__KLE1615;s__KLE1615 sp900066985	d__Bacteria	p__Firmicutes_A	c__Clostridia	o__Lachnospirales	f__Lachnospiraceae	g__KLE1615	s__KLE1615 sp900066985	3146695	44144	MAG	Europe	Luxembourg	HRGMv2_2055	FALSE	140	41.1491	2605	0	0	0	18	NC
GENOME058348	SRR8114116.bin.6	94.87	0.966	PRJNA289586	SRR8114116	d__Bacteria;p__Firmicutes_A;c__Clostridia;o__Lachnospirales;f__Lachnospiraceae;g__Acetatifactor;s__Acetatifactor sp900066365	d__Bacteria	p__Firmicutes_A	c__Clostridia	o__Lachnospirales	f__Lachnospiraceae	g__Acetatifactor	s__Acetatifactor sp900066365	2706848	37167	MAG	Europe	Luxembourg	HRGMv2_2073	TRUE	108	47.076	2404	0	0	0	15	NC
GENOME058349	SRR8114116.bin.1	94.87	1.246	PRJNA289586	SRR8114116	d__Bacteria;p__Firmicutes;c__Bacilli;o__Erysipelotrichales;f__Erysipelotrichaceae;g__Holdemanella;s__Holdemanella sp002299315	d__Bacteria	p__Firmicutes	c__Bacilli	o__Erysipelotrichales	f__Erysipelotrichaceae	g__Holdemanella	s__Holdemanella sp002299315	2109086	32300	MAG	Europe	Luxembourg	HRGMv2_1892	FALSE	110	34.2647	2083	0	0	0	19	NC
GENOME058350	SRR8114116.bin.5	93.75	0.909	PRJNA289586	SRR8114116	d__Bacteria;p__Actinobacteriota;c__Actinomycetia;o__Actinomycetales;f__Bifidobacteriaceae;g__Bifidobacterium;s__Bifidobacterium adolescentis	d__Bacteria	p__Actinobacteriota	c__Actinomycetia	o__Actinomycetales	f__Bifidobacteriaceae	g__Bifidobacterium	s__Bifidobacterium adolescentis	1915327	18854	MAG	Europe	Luxembourg	HRGMv2_0048	TRUE	212	59.5	1541	1	2	2	20	HQ
GENOME058351	SRR8114116.bin.4	93.39	0.23	PRJNA289586	SRR8114116	d__Bacteria;p__Actinobacteriota;c__Actinomycetia;o__Actinomycetales;f__Bifidobacteriaceae;g__Bifidobacterium;s__Bifidobacterium bifidum	d__Bacteria	p__Actinobacteriota	c__Actinomycetia	o__Actinomycetales	f__Bifidobacteriaceae	g__Bifidobacterium	s__Bifidobacterium bifidum	2040008	39765	MAG	Europe	Luxembourg	HRGMv2_0050	TRUE	70	63.0101	1709	0	0	0	16	NC
GENOME058352	SRR8114116.bin.15	92.51	0.632	PRJNA289586	SRR8114116	d__Bacteria;p__Firmicutes_A;c__Clostridia;o__Lachnospirales;f__Lachnospiraceae;g__Fusicatenibacter;s__Fusicatenibacter saccharivorans	d__Bacteria	p__Firmicutes_A	c__Clostridia	o__Lachnospirales	f__Lachnospiraceae	g__Fusicatenibacter	s__Fusicatenibacter saccharivorans	2429424	10911	MAG	Europe	Luxembourg	HRGMv2_2041	TRUE	345	49.3659	2132	0	1	0	15	NC
GENOME058353	SRR8114116.bin.23	91.67	2.479	PRJNA289586	SRR8114116	d__Bacteria;p__Firmicutes_A;c__Clostridia;o__Lachnospirales;f__Lachnospiraceae;g__RUG115;s__RUG115 sp900066395	d__Bacteria	p__Firmicutes_A	c__Clostridia	o__Lachnospirales	f__Lachnospiraceae	g__RUG115	s__RUG115 sp900066395	2331196	15713	MAG	Europe	Luxembourg	HRGMv2_2122	FALSE	209	41.2223	2112	0	0	0	14	NC
GENOME058354	SRR8114116.bin.12	90.99	0.384	PRJNA289586	SRR8114116	d__Bacteria;p__Actinobacteriota;c__Actinomycetia;o__Actinomycetales;f__Bifidobacteriaceae;g__Bifidobacterium;s__Bifidobacterium longum	d__Bacteria	p__Actinobacteriota	c__Actinomycetia	o__Actinomycetales	f__Bifidobacteriaceae	g__Bifidobacterium	s__Bifidobacterium longum	1996279	66611	MAG	Europe	Luxembourg	HRGMv2_0047	TRUE	70	60.1268	1615	0	0	0	19	NC
GENOME058355	SRR8114117.bin.11	100	1.612	PRJNA289586	SRR8114117	d__Bacteria;p__Actinobacteriota;c__Coriobacteriia;o__Coriobacteriales;f__Coriobacteriaceae;g__Collinsella;s__Collinsella sp003487125	d__Bacteria	p__Actinobacteriota	c__Coriobacteriia	o__Coriobacteriales	f__Coriobacteriaceae	g__Collinsella	s__Collinsella sp003487125	1938149	38462	MAG	Europe	Luxembourg	HRGMv2_0876	FALSE	102	60.2848	1662	0	0	0	19	NC
GENOME058356	SRR8114117.bin.37	99.75	1.317	PRJNA289586	SRR8114117	d__Bacteria;p__Proteobacteria;c__Gammaproteobacteria;o__Enterobacterales;f__Enterobacteriaceae;g__Hafnia;s__Hafnia alvei	d__Bacteria	p__Proteobacteria	c__Gammaproteobacteria	o__Enterobacterales	f__Enterobacteriaceae	g__Hafnia	s__Hafnia alvei	4514338	47634	MAG	Europe	Luxembourg	HRGMv2_1805	FALSE	133	48.7412	4163	0	0	0	18	NC
GENOME058357	SRR8114117.bin.20	99.32	1.006	PRJNA289586	SRR8114117	d__Bacteria;p__Firmicutes_A;c__Clostridia;o__Oscillospirales;f__Acutalibacteraceae;g__Ruminococcus_E;s__Ruminococcus_E bromii_B	d__Bacteria	p__Firmicutes_A	c__Clostridia	o__Oscillospirales	f__Acutalibacteraceae	g__Ruminococcus_E	s__Ruminococcus_E bromii_B	2290723	303975	MAG	Europe	Luxembourg	HRGMv2_2692	TRUE	22	40.7468	2148	1	0	0	18	NC
GENOME058358	SRR8114117.bin.17	99.32	2.013	PRJNA289586	SRR8114117	d__Bacteria;p__Firmicutes_A;c__Clostridia;o__Lachnospirales;f__Lachnospiraceae;g__Anaerostipes;s__Anaerostipes hadrus	d__Bacteria	p__Firmicutes_A	c__Clostridia	o__Lachnospirales	f__Lachnospiraceae	g__Anaerostipes	s__Anaerostipes hadrus	2793240	48962	MAG	Europe	Luxembourg	HRGMv2_2047	TRUE	85	36.8825	2599	0	0	0	19	NC
GENOME058359	SRR8114117.bin.15	99.01	0.145	PRJNA289586	SRR8114117	d__Bacteria;p__Firmicutes;c__Bacilli;o__Lactobacillales;f__Streptococcaceae;g__Streptococcus;s__Streptococcus thermophilus	d__Bacteria	p__Firmicutes	c__Bacilli	o__Lactobacillales	f__Streptococcaceae	g__Streptococcus	s__Streptococcus thermophilus	1718700	45570	MAG	Europe	Luxembourg	HRGMv2_2457	FALSE	70	38.9916	1792	0	0	0	16	NC
GENOME058360	SRR8114117.bin.2	98.38	0.268	PRJNA289586	SRR8114117	d__Bacteria;p__Bacteroidota;c__Bacteroidia;o__Bacteroidales;f__Marinifilaceae;g__Odoribacter;s__	d__Bacteria	p__Bacteroidota	c__Bacteroidia	o__Bacteroidales	f__Marinifilaceae	g__Odoribacter	s__	2850563	116106	MAG	Europe	Luxembourg	HRGMv2_4010	TRUE	44	39.9824	2447	1	0	0	20	NC
GENOME058361	SRR8114117.bin.6	98.3	0	PRJNA289586	SRR8114117	d__Bacteria;p__Firmicutes_A;c__Clostridia;o__Lachnospirales;f__Lachnospiraceae;g__Agathobacter;s__Agathobacter rectalis	d__Bacteria	p__Firmicutes_A	c__Clostridia	o__Lachnospirales	f__Lachnospiraceae	g__Agathobacter	s__Agathobacter rectalis	2831898	124495	MAG	Europe	Luxembourg	HRGMv2_2063	FALSE	35	41.4762	2591	0	0	0	18	NC
GENOME058362	SRR8114117.bin.28	98.15	0	PRJNA289586	SRR8114117	d__Bacteria;p__Bacteroidota;c__Bacteroidia;o__Bacteroidales;f__Bacteroidaceae;g__Phocaeicola;s__Phocaeicola dorei	d__Bacteria	p__Bacteroidota	c__Bacteroidia	o__Bacteroidales	f__Bacteroidaceae	g__Phocaeicola	s__Phocaeicola dorei	4906854	81579	MAG	Europe	Luxembourg	HRGMv2_0150	FALSE	102	41.5501	3876	0	0	0	19	NC
GENOME058363	SRR8114117.bin.30	97.98	0	PRJNA289586	SRR8114117	d__Bacteria;p__Firmicutes_A;c__Clostridia;o__Oscillospirales;f__Ruminococcaceae;g__Ruminococcus_C;s__Ruminococcus_C sp000433635	d__Bacteria	p__Firmicutes_A	c__Clostridia	o__Oscillospirales	f__Ruminococcaceae	g__Ruminococcus_C	s__Ruminococcus_C sp000433635	2436069	59560	MAG	Europe	Luxembourg	HRGMv2_2777	TRUE	97	45.7259	2192	1	0	0	15	NC
GENOME058364	SRR8114117.bin.16	97.26	0	PRJNA289586	SRR8114117	d__Bacteria;p__Bacteroidota;c__Bacteroidia;o__Bacteroidales;f__Bacteroidaceae;g__Bacteroides;s__Bacteroides uniformis	d__Bacteria	p__Bacteroidota	c__Bacteroidia	o__Bacteroidales	f__Bacteroidaceae	g__Bacteroides	s__Bacteroides uniformis	4118704	118362	MAG	Europe	Luxembourg	HRGMv2_0141	TRUE	62	46.301	3470	0	0	0	20	NC
GENOME058365	SRR8114117.bin.23	95.25	0.707	PRJNA289586	SRR8114117	d__Bacteria;p__Firmicutes;c__Bacilli;o__Erysipelotrichales;f__Erysipelotrichaceae;g__Holdemanella;s__Holdemanella sp002299315	d__Bacteria	p__Firmicutes	c__Bacilli	o__Erysipelotrichales	f__Erysipelotrichaceae	g__Holdemanella	s__Holdemanella sp002299315	2136333	17816	MAG	Europe	Luxembourg	HRGMv2_1892	FALSE	179	33.9983	2185	0	0	0	17	NC
GENOME058366	SRR8114117.bin.5	94.51	2.742	PRJNA289586	SRR8114117	d__Bacteria;p__Firmicutes_A;c__Clostridia;o__Lachnospirales;f__Lachnospiraceae;g__Fusicatenibacter;s__Fusicatenibacter saccharivorans	d__Bacteria	p__Firmicutes_A	c__Clostridia	o__Lachnospirales	f__Lachnospiraceae	g__Fusicatenibacter	s__Fusicatenibacter saccharivorans	2904743	107392	MAG	Europe	Luxembourg	HRGMv2_2041	FALSE	39	48.0679	2554	0	0	0	17	NC
GENOME058367	SRR8114117.bin.14	93.95	0	PRJNA289586	SRR8114117	d__Bacteria;p__Firmicutes_A;c__Clostridia;o__Oscillospirales;f__Acutalibacteraceae;g__CAG-217;s__CAG-217 sp000436335	d__Bacteria	p__Firmicutes_A	c__Clostridia	o__Oscillospirales	f__Acutalibacteraceae	g__CAG-217	s__CAG-217 sp000436335	1831690	182641	MAG	Europe	Luxembourg	HRGMv2_2666	FALSE	15	53.7298	1666	1	0	0	19	NC
GENOME058368	SRR8114117.bin.3	93.86	0.943	PRJNA289586	SRR8114117	d__Bacteria;p__Firmicutes;c__Bacilli;o__Erysipelotrichales;f__Erysipelatoclostridiaceae;g__Faecalibacillus;s__Faecalibacillus intestinalis	d__Bacteria	p__Firmicutes	c__Bacilli	o__Erysipelotrichales	f__Erysipelatoclostridiaceae	g__Faecalibacillus	s__Faecalibacillus intestinalis	2277151	8755	MAG	Europe	Luxembourg	HRGMv2_1898	TRUE	334	29.2462	2355	0	0	0	15	NC
GENOME058369	SRR8114117.bin.25	92.72	0.692	PRJNA289586	SRR8114117	d__Bacteria;p__Firmicutes_A;c__Clostridia;o__Lachnospirales;f__Lachnospiraceae;g__Anaerobutyricum;s__Anaerobutyricum hallii	d__Bacteria	p__Firmicutes_A	c__Clostridia	o__Lachnospirales	f__Lachnospiraceae	g__Anaerobutyricum	s__Anaerobutyricum hallii	2131336	13155	MAG	Europe	Luxembourg	HRGMv2_2070	TRUE	233	38.7387	1754	0	0	0	14	NC
GENOME058370	SRR8114117.bin.8	92.61	0.671	PRJNA289586	SRR8114117	d__Bacteria;p__Firmicutes_A;c__Clostridia;o__Oscillospirales;f__Oscillospiraceae;g__CAG-83;s__CAG-83 sp000431575	d__Bacteria	p__Firmicutes_A	c__Clostridia	o__Oscillospirales	f__Oscillospiraceae	g__CAG-83	s__CAG-83 sp000431575	2260171	78653	MAG	Europe	Luxembourg	HRGMv2_2704	TRUE	67	59.7449	2098	2	1	1	18	HQ
GENOME058371	SRR8114117.bin.7	91.79	1.506	PRJNA289586	SRR8114117	d__Bacteria;p__Bacteroidota;c__Bacteroidia;o__Bacteroidales;f__Tannerellaceae;g__Parabacteroides;s__Parabacteroides distasonis	d__Bacteria	p__Bacteroidota	c__Bacteroidia	o__Bacteroidales	f__Tannerellaceae	g__Parabacteroides	s__Parabacteroides distasonis	4347639	12793	MAG	Europe	Luxembourg	HRGMv2_0134	FALSE	528	45.0451	3651	0	0	0	13	NC
GENOME058372	SRR8114117.bin.21	90.1	1.688	PRJNA289586	SRR8114117	d__Bacteria;p__Firmicutes_A;c__Clostridia;o__Lachnospirales;f__Lachnospiraceae;g__Eubacterium_G;s__Eubacterium_G sp000432355	d__Bacteria	p__Firmicutes_A	c__Clostridia	o__Lachnospirales	f__Lachnospiraceae	g__Eubacterium_G	s__Eubacterium_G sp000432355	2163958	7391	MAG	Europe	Luxembourg	HRGMv2_2033	TRUE	354	35.1669	1840	0	0	0	13	NC
GENOME058373	SRR8114118.bin.18	100	0	PRJNA289586	SRR8114118	d__Bacteria;p__Desulfobacterota;c__Desulfovibrionia;o__Desulfovibrionales;f__Desulfovibrionaceae;g__Bilophila;s__Bilophila wadsworthia	d__Bacteria	p__Desulfobacterota	c__Desulfovibrionia	o__Desulfovibrionales	f__Desulfovibrionaceae	g__Bilophila	s__Bilophila wadsworthia	3951344	27331	MAG	Europe	Luxembourg	HRGMv2_1721	TRUE	227	60.075	3381	0	0	0	19	NC
GENOME058374	SRR8114118.bin.3	99.51	0.961	PRJNA289586	SRR8114118	d__Bacteria;p__Bacteroidota;c__Bacteroidia;o__Bacteroidales;f__Rikenellaceae;g__Alistipes;s__Alistipes putredinis	d__Bacteria	p__Bacteroidota	c__Bacteroidia	o__Bacteroidales	f__Rikenellaceae	g__Alistipes	s__Alistipes putredinis	2457695	131369	MAG	Europe	Luxembourg	HRGMv2_0138	FALSE	40	53.9055	2273	1	1	1	20	HQ
GENOME058375	SRR8114118.bin.2	99.32	0.671	PRJNA289586	SRR8114118	d__Bacteria;p__Firmicutes_A;c__Clostridia;o__Oscillospirales;f__Acutalibacteraceae;g__Ruminococcus_E;s__Ruminococcus_E bromii_B	d__Bacteria	p__Firmicutes_A	c__Clostridia	o__Oscillospirales	f__Acutalibacteraceae	g__Ruminococcus_E	s__Ruminococcus_E bromii_B	2071475	182606	MAG	Europe	Luxembourg	HRGMv2_2692	TRUE	16	40.8346	1950	2	1	0	20	NC
GENOME058376	SRR8114118.bin.32	99.28	1.497	PRJNA289586	SRR8114118	d__Bacteria;p__Firmicutes_C;c__Negativicutes;o__Acidaminococcales;f__Acidaminococcaceae;g__Succiniclasticum;s__Succiniclasticum sp900544275	d__Bacteria	p__Firmicutes_C	c__Negativicutes	o__Acidaminococcales	f__Acidaminococcaceae	g__Succiniclasticum	s__Succiniclasticum sp900544275	1813134	68888	MAG	Europe	Luxembourg	HRGMv2_0022	TRUE	48	47.9727	1600	1	0	0	19	NC
GENOME058377	SRR8114118.bin.20	98.65	1.342	PRJNA289586	SRR8114118	d__Bacteria;p__Firmicutes_A;c__Clostridia;o__Lachnospirales;f__Lachnospiraceae;g__Lachnospira;s__Lachnospira sp900316325	d__Bacteria	p__Firmicutes_A	c__Clostridia	o__Lachnospirales	f__Lachnospiraceae	g__Lachnospira	s__Lachnospira sp900316325	2496085	93957	MAG	Europe	Luxembourg	HRGMv2_2035	TRUE	50	36.4196	2229	0	0	0	16	NC
GENOME058378	SRR8114118.bin.46	98.48	1.207	PRJNA289586	SRR8114118	d__Bacteria;p__Firmicutes_A;c__Clostridia;o__Lachnospirales;f__Lachnospiraceae;g__Agathobacter;s__Agathobacter faecis	d__Bacteria	p__Firmicutes_A	c__Clostridia	o__Lachnospirales	f__Lachnospiraceae	g__Agathobacter	s__Agathobacter faecis	2785349	87268	MAG	Europe	Luxembourg	HRGMv2_2087	TRUE	56	43.5763	2604	0	0	0	16	NC
GENOME058379	SRR8114118.bin.15	97.98	0.335	PRJNA289586	SRR8114118	d__Bacteria;p__Firmicutes_A;c__Clostridia;o__Oscillospirales;f__Acutalibacteraceae;g__CAG-180;s__CAG-180 sp000432435	d__Bacteria	p__Firmicutes_A	c__Clostridia	o__Oscillospirales	f__Acutalibacteraceae	g__CAG-180	s__CAG-180 sp000432435	1945207	195827	MAG	Europe	Luxembourg	HRGMv2_2673	TRUE	21	44.7175	1801	2	0	0	18	NC
GENOME058380	SRR8114118.bin.42	97.95	1.948	PRJNA289586	SRR8114118	d__Bacteria;p__Firmicutes_A;c__Clostridia;o__Lachnospirales;f__Lachnospiraceae;g__RUG115;s__RUG115 sp900066395	d__Bacteria	p__Firmicutes_A	c__Clostridia	o__Lachnospirales	f__Lachnospiraceae	g__RUG115	s__RUG115 sp900066395	2407406	64862	MAG	Europe	Luxembourg	HRGMv2_2122	TRUE	56	41.1003	2178	0	0	0	18	NC
GENOME058381	SRR8114118.bin.14	97.92	0.495	PRJNA289586	SRR8114118	d__Bacteria;p__Bacteroidota;c__Bacteroidia;o__Bacteroidales;f__Bacteroidaceae;g__Bacteroides;s__Bacteroides uniformis	d__Bacteria	p__Bacteroidota	c__Bacteroidia	o__Bacteroidales	f__Bacteroidaceae	g__Bacteroides	s__Bacteroides uniformis	4281591	99643	MAG	Europe	Luxembourg	HRGMv2_0141	FALSE	59	46.6626	3504	0	0	0	20	NC
GENOME058382	SRR8114118.bin.35	97.84	0.806	PRJNA289586	SRR8114118	d__Bacteria;p__Actinobacteriota;c__Coriobacteriia;o__Coriobacteriales;f__Coriobacteriaceae;g__Collinsella;s__Collinsella sp900758475	d__Bacteria	p__Actinobacteriota	c__Coriobacteriia	o__Coriobacteriales	f__Coriobacteriaceae	g__Collinsella	s__Collinsella sp900758475	2074067	54427	MAG	Europe	Luxembourg	HRGMv2_0925	TRUE	54	60.1118	1742	0	0	0	20	NC
GENOME058383	SRR8114118.bin.49	97.72	1.089	PRJNA289586	SRR8114118	d__Bacteria;p__Bacteroidota;c__Bacteroidia;o__Bacteroidales;f__Tannerellaceae;g__Parabacteroides;s__Parabacteroides distasonis	d__Bacteria	p__Bacteroidota	c__Bacteroidia	o__Bacteroidales	f__Tannerellaceae	g__Parabacteroides	s__Parabacteroides distasonis	4879763	137760	MAG	Europe	Luxembourg	HRGMv2_0134	FALSE	60	44.9606	4033	0	0	0	20	NC
GENOME058384	SRR8114118.bin.9	97.01	2.125	PRJNA289586	SRR8114118	d__Bacteria;p__Firmicutes_A;c__Clostridia;o__Lachnospirales;f__Lachnospiraceae;g__Agathobacter;s__Agathobacter rectalis	d__Bacteria	p__Firmicutes_A	c__Clostridia	o__Lachnospirales	f__Lachnospiraceae	g__Agathobacter	s__Agathobacter rectalis	2137265	6882	MAG	Europe	Luxembourg	HRGMv2_2063	TRUE	429	42.9131	1804	0	0	0	15	NC
GENOME058385	SRR8114118.bin.47	95.69	0	PRJNA289586	SRR8114118	d__Bacteria;p__Proteobacteria;c__Alphaproteobacteria;o__RF32;f__CAG-239;g__CAG-495;s__CAG-495 sp001917125	d__Bacteria	p__Proteobacteria	c__Alphaproteobacteria	o__RF32	f__CAG-239	g__CAG-495	s__CAG-495 sp001917125	1738159	60815	MAG	Europe	Luxembourg	HRGMv2_3317	TRUE	40	47.1092	1698	0	0	0	19	NC
GENOME058386	SRR8114118.bin.17	95.63	0.671	PRJNA289586	SRR8114118	d__Bacteria;p__Firmicutes_A;c__Clostridia;o__Oscillospirales;f__Butyricicoccaceae;g__Agathobaculum;s__Agathobaculum butyriciproducens	d__Bacteria	p__Firmicutes_A	c__Clostridia	o__Oscillospirales	f__Butyricicoccaceae	g__Agathobaculum	s__Agathobaculum butyriciproducens	2582420	18076	MAG	Europe	Luxembourg	HRGMv2_2703	TRUE	210	55.8444	2379	1	0	0	15	NC
GENOME058387	SRR8114118.bin.37	94.9	0	PRJNA289586	SRR8114118	d__Bacteria;p__Bacteroidota;c__Bacteroidia;o__Bacteroidales;f__Muribaculaceae;g__CAG-279;s__CAG-279 sp000437795	d__Bacteria	p__Bacteroidota	c__Bacteroidia	o__Bacteroidales	f__Muribaculaceae	g__CAG-279	s__CAG-279 sp000437795	2482624	106211	MAG	Europe	Luxembourg	HRGMv2_0169	FALSE	44	50.0396	2077	0	0	0	19	NC
GENOME058388	SRR8114118.bin.23	94.84	0.714	PRJNA289586	SRR8114118	d__Bacteria;p__Bacteroidota;c__Bacteroidia;o__Bacteroidales;f__UBA932;g__RC9;s__RC9 sp000432515	d__Bacteria	p__Bacteroidota	c__Bacteroidia	o__Bacteroidales	f__UBA932	g__RC9	s__RC9 sp000432515	2854352	26226	MAG	Europe	Luxembourg	HRGMv2_0288	TRUE	154	49.3044	2241	1	0	0	19	NC
GENOME058389	SRR8114118.bin.25	93.9	0	PRJNA289586	SRR8114118	d__Bacteria;p__Firmicutes_A;c__Clostridia;o__Oscillospirales;f__Ruminococcaceae;g__Faecalibacterium;s__Faecalibacterium prausnitzii_G	d__Bacteria	p__Firmicutes_A	c__Clostridia	o__Oscillospirales	f__Ruminococcaceae	g__Faecalibacterium	s__Faecalibacterium prausnitzii_G	2070702	50341	MAG	Europe	Luxembourg	HRGMv2_2763	TRUE	76	59.8169	1846	1	0	0	17	NC
GENOME058390	SRR8114118.bin.50	93.75	2.777	PRJNA289586	SRR8114118	d__Bacteria;p__Firmicutes_A;c__Clostridia;o__Oscillospirales;f__Ruminococcaceae;g__Faecalibacterium;s__Faecalibacterium prausnitzii_C	d__Bacteria	p__Firmicutes_A	c__Clostridia	o__Oscillospirales	f__Ruminococcaceae	g__Faecalibacterium	s__Faecalibacterium prausnitzii_C	2037260	45327	MAG	Europe	Luxembourg	HRGMv2_2664	TRUE	79	58.8179	1865	0	0	0	18	NC
GENOME058391	SRR8114118.bin.45	92.82	1.091	PRJNA289586	SRR8114118	d__Bacteria;p__Proteobacteria;c__Gammaproteobacteria;o__Enterobacterales;f__Enterobacteriaceae;g__Escherichia;s__Escherichia coli	d__Bacteria	p__Proteobacteria	c__Gammaproteobacteria	o__Enterobacterales	f__Enterobacteriaceae	g__Escherichia	s__Escherichia coli	4053459	8663	MAG	Europe	Luxembourg	HRGMv2_1768	TRUE	623	51.1175	3727	0	0	0	17	NC
GENOME058392	SRR8114119.bin.3	99.51	0.961	PRJNA289586	SRR8114119	d__Bacteria;p__Bacteroidota;c__Bacteroidia;o__Bacteroidales;f__Rikenellaceae;g__Alistipes;s__Alistipes putredinis	d__Bacteria	p__Bacteroidota	c__Bacteroidia	o__Bacteroidales	f__Rikenellaceae	g__Alistipes	s__Alistipes putredinis	2356970	135339	MAG	Europe	Luxembourg	HRGMv2_0138	TRUE	36	54.1116	2141	0	1	0	20	NC
GENOME058393	SRR8114119.bin.41	98.43	1.565	PRJNA289586	SRR8114119	d__Bacteria;p__Firmicutes_A;c__Clostridia;o__Oscillospirales;f__Acutalibacteraceae;g__Ruminococcus_E;s__Ruminococcus_E bromii_B	d__Bacteria	p__Firmicutes_A	c__Clostridia	o__Oscillospirales	f__Acutalibacteraceae	g__Ruminococcus_E	s__Ruminococcus_E bromii_B	2384743	16580	MAG	Europe	Luxembourg	HRGMv2_2692	FALSE	256	41.5049	2235	1	0	0	17	NC
GENOME058394	SRR8114119.bin.29	98.22	0	PRJNA289586	SRR8114119	d__Bacteria;p__Desulfobacterota;c__Desulfovibrionia;o__Desulfovibrionales;f__Desulfovibrionaceae;g__Bilophila;s__Bilophila wadsworthia	d__Bacteria	p__Desulfobacterota	c__Desulfovibrionia	o__Desulfovibrionales	f__Desulfovibrionaceae	g__Bilophila	s__Bilophila wadsworthia	3807691	17721	MAG	Europe	Luxembourg	HRGMv2_1721	FALSE	325	60.652	3246	1	0	1	19	NC
GENOME058395	SRR8114119.bin.34	97.84	0.111	PRJNA289586	SRR8114119	d__Bacteria;p__Proteobacteria;c__Gammaproteobacteria;o__Enterobacterales;f__Enterobacteriaceae;g__Escherichia;s__Escherichia coli	d__Bacteria	p__Proteobacteria	c__Gammaproteobacteria	o__Enterobacterales	f__Enterobacteriaceae	g__Escherichia	s__Escherichia coli	4244142	24896	MAG	Europe	Luxembourg	HRGMv2_1768	FALSE	283	51.3275	3932	0	0	0	17	NC
GENOME058396	SRR8114119.bin.35	97.58	1.008	PRJNA289586	SRR8114119	d__Bacteria;p__Actinobacteriota;c__Coriobacteriia;o__Coriobacteriales;f__Coriobacteriaceae;g__Collinsella;s__Collinsella sp900758475	d__Bacteria	p__Actinobacteriota	c__Coriobacteriia	o__Coriobacteriales	f__Coriobacteriaceae	g__Collinsella	s__Collinsella sp900758475	2207633	80993	MAG	Europe	Luxembourg	HRGMv2_0925	FALSE	43	60.0775	1885	0	0	0	20	NC
GENOME058397	SRR8114119.bin.26	97.34	0	PRJNA289586	SRR8114119	d__Bacteria;p__Bacteroidota;c__Bacteroidia;o__Bacteroidales;f__Muribaculaceae;g__CAG-279;s__CAG-279 sp000437795	d__Bacteria	p__Bacteroidota	c__Bacteroidia	o__Bacteroidales	f__Muribaculaceae	g__CAG-279	s__CAG-279 sp000437795	2356399	36016	MAG	Europe	Luxembourg	HRGMv2_0169	TRUE	100	50.6757	1939	0	0	0	18	NC
GENOME058398	SRR8114119.bin.8	96.97	2.54	PRJNA289586	SRR8114119	d__Bacteria;p__Bacteroidota;c__Bacteroidia;o__Bacteroidales;f__Bacteroidaceae;g__Bacteroides;s__Bacteroides uniformis	d__Bacteria	p__Bacteroidota	c__Bacteroidia	o__Bacteroidales	f__Bacteroidaceae	g__Bacteroides	s__Bacteroides uniformis	4355757	80878	MAG	Europe	Luxembourg	HRGMv2_0141	FALSE	84	46.8311	3538	1	0	0	18	NC
GENOME058399	SRR8114119.bin.12	96.86	0.128	PRJNA289586	SRR8114119	d__Bacteria;p__Bacteroidota;c__Bacteroidia;o__Bacteroidales;f__Tannerellaceae;g__Parabacteroides;s__Parabacteroides distasonis	d__Bacteria	p__Bacteroidota	c__Bacteroidia	o__Bacteroidales	f__Tannerellaceae	g__Parabacteroides	s__Parabacteroides distasonis	4474511	43316	MAG	Europe	Luxembourg	HRGMv2_0134	TRUE	156	45.5761	3637	0	0	0	19	NC
GENOME058400	SRR8114119.bin.43	96.55	3.605	PRJNA289586	SRR8114119	d__Bacteria;p__Proteobacteria;c__Gammaproteobacteria;o__Burkholderiales;f__Burkholderiaceae;g__Parasutterella;s__Parasutterella excrementihominis	d__Bacteria	p__Proteobacteria	c__Gammaproteobacteria	o__Burkholderiales	f__Burkholderiaceae	g__Parasutterella	s__Parasutterella excrementihominis	2054807	20112	MAG	Europe	Luxembourg	HRGMv2_0568	TRUE	210	49.7348	1855	0	0	0	18	NC
GENOME058401	SRR8114119.bin.33	95.62	2.343	PRJNA289586	SRR8114119	d__Bacteria;p__Firmicutes_A;c__Clostridia;o__Lachnospirales;f__Lachnospiraceae;g__Agathobacter;s__Agathobacter rectalis	d__Bacteria	p__Firmicutes_A	c__Clostridia	o__Lachnospirales	f__Lachnospiraceae	g__Agathobacter	s__Agathobacter rectalis	2232241	6568	MAG	Europe	Luxembourg	HRGMv2_2063	TRUE	490	42.7568	1898	0	0	0	15	NC
GENOME058402	SRR8114119.bin.10	95.26	0.671	PRJNA289586	SRR8114119	d__Bacteria;p__Firmicutes_A;c__Clostridia;o__Oscillospirales;f__Acutalibacteraceae;g__CAG-177;s__CAG-177 sp003538135	d__Bacteria	p__Firmicutes_A	c__Clostridia	o__Oscillospirales	f__Acutalibacteraceae	g__CAG-177	s__CAG-177 sp003538135	1909700	13880	MAG	Europe	Luxembourg	HRGMv2_2688	TRUE	206	53.0282	1744	1	0	0	12	NC
GENOME058403	SRR8114119.bin.6	93.6	0	PRJNA289586	SRR8114119	d__Bacteria;p__Actinobacteriota;c__Coriobacteriia;o__Coriobacteriales;f__Eggerthellaceae;g__Adlercreutzia;s__Adlercreutzia celatus_A	d__Bacteria	p__Actinobacteriota	c__Coriobacteriia	o__Coriobacteriales	f__Eggerthellaceae	g__Adlercreutzia	s__Adlercreutzia celatus_A	2361693	12941	MAG	Europe	Luxembourg	HRGMv2_1627	TRUE	265	64.1479	2026	0	0	0	18	NC
GENOME058404	SRR8114119.bin.18	93.54	0	PRJNA289586	SRR8114119	d__Bacteria;p__Firmicutes_A;c__Clostridia;o__Oscillospirales;f__Butyricicoccaceae;g__Agathobaculum;s__Agathobaculum butyriciproducens	d__Bacteria	p__Firmicutes_A	c__Clostridia	o__Oscillospirales	f__Butyricicoccaceae	g__Agathobaculum	s__Agathobaculum butyriciproducens	2287863	9366	MAG	Europe	Luxembourg	HRGMv2_2703	TRUE	324	56.1614	2000	1	0	0	11	NC
GENOME058405	SRR8114119.bin.4	92.23	0.226	PRJNA289586	SRR8114119	d__Bacteria;p__Verrucomicrobiota;c__Verrucomicrobiae;o__Verrucomicrobiales;f__Akkermansiaceae;g__Akkermansia;s__Akkermansia muciniphila	d__Bacteria	p__Verrucomicrobiota	c__Verrucomicrobiae	o__Verrucomicrobiales	f__Akkermansiaceae	g__Akkermansia	s__Akkermansia muciniphila	2249629	11016	MAG	Europe	Luxembourg	HRGMv2_3763	TRUE	274	56.9024	1937	0	0	0	15	NC
GENOME058406	SRR8114119.bin.38	92.17	0.559	PRJNA289586	SRR8114119	d__Bacteria;p__Firmicutes_A;c__Clostridia;o__Oscillospirales;f__Acutalibacteraceae;g__CAG-180;s__CAG-180 sp000432435	d__Bacteria	p__Firmicutes_A	c__Clostridia	o__Oscillospirales	f__Acutalibacteraceae	g__CAG-180	s__CAG-180 sp000432435	1700052	20883	MAG	Europe	Luxembourg	HRGMv2_2673	FALSE	145	45.1974	1555	1	0	0	19	NC
GENOME058407	SRR8114119.bin.21	92.09	0.917	PRJNA289586	SRR8114119	d__Bacteria;p__Firmicutes_C;c__Negativicutes;o__Acidaminococcales;f__Acidaminococcaceae;g__Succiniclasticum;s__Succiniclasticum sp900544275	d__Bacteria	p__Firmicutes_C	c__Negativicutes	o__Acidaminococcales	f__Acidaminococcaceae	g__Succiniclasticum	s__Succiniclasticum sp900544275	1364261	22676	MAG	Europe	Luxembourg	HRGMv2_0022	FALSE	93	49.5462	1170	1	0	1	16	NC
GENOME058408	SRR8114119.bin.15	90.54	1.7	PRJNA289586	SRR8114119	d__Bacteria;p__Firmicutes_A;c__Clostridia;o__Oscillospirales;f__Ruminococcaceae;g__Gemmiger;s__Gemmiger qucibialis	d__Bacteria	p__Firmicutes_A	c__Clostridia	o__Oscillospirales	f__Ruminococcaceae	g__Gemmiger	s__Gemmiger qucibialis	2259335	6906	MAG	Europe	Luxembourg	HRGMv2_2663	TRUE	431	57.1257	1952	0	0	0	8	NC
GENOME058409	SRR8114120.bin.6	99.62	0	PRJNA289586	SRR8114120	d__Bacteria;p__Bacteroidota;c__Bacteroidia;o__Bacteroidales;f__Barnesiellaceae;g__Barnesiella;s__Barnesiella intestinihominis	d__Bacteria	p__Bacteroidota	c__Bacteroidia	o__Bacteroidales	f__Barnesiellaceae	g__Barnesiella	s__Barnesiella intestinihominis	3165095	81224	MAG	Europe	Luxembourg	HRGMv2_0135	TRUE	58	43.4159	2535	0	0	0	19	NC
GENOME058410	SRR8114120.bin.34	99.32	1.006	PRJNA289586	SRR8114120	d__Bacteria;p__Firmicutes_A;c__Clostridia;o__Oscillospirales;f__Acutalibacteraceae;g__Ruminococcus_E;s__Ruminococcus_E bromii_B	d__Bacteria	p__Firmicutes_A	c__Clostridia	o__Oscillospirales	f__Acutalibacteraceae	g__Ruminococcus_E	s__Ruminococcus_E bromii_B	2396614	177233	MAG	Europe	Luxembourg	HRGMv2_2692	FALSE	20	39.9622	2261	1	0	0	20	NC
GENOME058411	SRR8114120.bin.28	98.88	0.37	PRJNA289586	SRR8114120	d__Bacteria;p__Bacteroidota;c__Bacteroidia;o__Bacteroidales;f__Bacteroidaceae;g__Prevotella;s__Prevotella sp900540415	d__Bacteria	p__Bacteroidota	c__Bacteroidia	o__Bacteroidales	f__Bacteroidaceae	g__Prevotella	s__Prevotella sp900540415	3646629	68152	MAG	Europe	Luxembourg	HRGMv2_0392	FALSE	88	55.5673	2817	0	0	0	17	NC
GENOME058412	SRR8114120.bin.27	98.88	0.354	PRJNA289586	SRR8114120	d__Bacteria;p__Bacteroidota;c__Bacteroidia;o__Bacteroidales;f__Bacteroidaceae;g__Prevotella;s__Prevotella rara	d__Bacteria	p__Bacteroidota	c__Bacteroidia	o__Bacteroidales	f__Bacteroidaceae	g__Prevotella	s__Prevotella rara	3542785	127334	MAG	Europe	Luxembourg	HRGMv2_0185	FALSE	52	45.4866	2750	0	0	0	18	NC
GENOME058413	SRR8114120.bin.25	98.69	0	PRJNA289586	SRR8114120	d__Bacteria;p__Actinobacteriota;c__Actinomycetia;o__Actinomycetales;f__Bifidobacteriaceae;g__Bifidobacterium;s__Bifidobacterium longum	d__Bacteria	p__Actinobacteriota	c__Actinomycetia	o__Actinomycetales	f__Bifidobacteriaceae	g__Bifidobacterium	s__Bifidobacterium longum	2498492	47804	MAG	Europe	Luxembourg	HRGMv2_0047	TRUE	104	60.2517	2164	0	1	1	20	NC
GENOME058414	SRR8114120.bin.33	98.38	1.342	PRJNA289586	SRR8114120	d__Bacteria;p__Firmicutes_A;c__Clostridia;o__Lachnospirales;f__Lachnospiraceae;g__Lachnospira;s__Lachnospira eligens_A	d__Bacteria	p__Firmicutes_A	c__Clostridia	o__Lachnospirales	f__Lachnospiraceae	g__Lachnospira	s__Lachnospira eligens_A	2593634	41414	MAG	Europe	Luxembourg	HRGMv2_2038	FALSE	99	37.522	2385	0	0	0	14	NC
GENOME058415	SRR8114120.bin.26	98.38	1.612	PRJNA289586	SRR8114120	d__Bacteria;p__Actinobacteriota;c__Coriobacteriia;o__Coriobacteriales;f__Coriobacteriaceae;g__Collinsella;s__	d__Bacteria	p__Actinobacteriota	c__Coriobacteriia	o__Coriobacteriales	f__Coriobacteriaceae	g__Collinsella	s__	2138560	80422	MAG	Europe	Luxembourg	HRGMv2_1602	TRUE	44	60.1576	1821	0	0	0	20	NC
GENOME058416	SRR8114120.bin.11	96.41	0.652	PRJNA289586	SRR8114120	d__Bacteria;p__Firmicutes_A;c__Clostridia;o__Lachnospirales;f__Lachnospiraceae;g__Fusicatenibacter;s__Fusicatenibacter saccharivorans	d__Bacteria	p__Firmicutes_A	c__Clostridia	o__Lachnospirales	f__Lachnospiraceae	g__Fusicatenibacter	s__Fusicatenibacter saccharivorans	2797414	102876	MAG	Europe	Luxembourg	HRGMv2_2041	FALSE	40	48.3826	2433	0	0	0	17	NC
GENOME058417	SRR8114120.bin.31	95.97	0.335	PRJNA289586	SRR8114120	d__Bacteria;p__Firmicutes_A;c__Clostridia;o__Oscillospirales;f__Acutalibacteraceae;g__CAG-180;s__CAG-180 sp000432435	d__Bacteria	p__Firmicutes_A	c__Clostridia	o__Oscillospirales	f__Acutalibacteraceae	g__CAG-180	s__CAG-180 sp000432435	1960563	111223	MAG	Europe	Luxembourg	HRGMv2_2673	FALSE	30	44.3909	1803	2	0	0	19	NC
GENOME058418	SRR8114120.bin.24	95.89	0.961	PRJNA289586	SRR8114120	d__Bacteria;p__Bacteroidota;c__Bacteroidia;o__Bacteroidales;f__Rikenellaceae;g__Alistipes;s__Alistipes putredinis	d__Bacteria	p__Bacteroidota	c__Bacteroidia	o__Bacteroidales	f__Rikenellaceae	g__Alistipes	s__Alistipes putredinis	2002879	59358	MAG	Europe	Luxembourg	HRGMv2_0138	FALSE	48	55.0542	1746	0	0	0	16	NC
GENOME058419	SRR8114120.bin.29	93.75	0.949	PRJNA289586	SRR8114120	d__Bacteria;p__Firmicutes_A;c__Clostridia;o__Lachnospirales;f__Lachnospiraceae;g__KLE1615;s__KLE1615 sp900066985	d__Bacteria	p__Firmicutes_A	c__Clostridia	o__Lachnospirales	f__Lachnospiraceae	g__KLE1615	s__KLE1615 sp900066985	2934351	20354	MAG	Europe	Luxembourg	HRGMv2_2055	TRUE	212	41.2408	2453	0	0	0	13	NC
GENOME058420	SRR8114120.bin.13	93.14	3.797	PRJNA289586	SRR8114120	d__Bacteria;p__Firmicutes_A;c__Clostridia;o__Lachnospirales;f__Lachnospiraceae;g__Blautia_A;s__Blautia_A wexlerae	d__Bacteria	p__Firmicutes_A	c__Clostridia	o__Lachnospirales	f__Lachnospiraceae	g__Blautia_A	s__Blautia_A wexlerae	2506863	14340	MAG	Europe	Luxembourg	HRGMv2_2174	TRUE	221	42.1603	2088	0	0	0	14	NC
GENOME058421	SRR8114120.bin.17	93.01	0.701	PRJNA289586	SRR8114120	d__Bacteria;p__Firmicutes_A;c__Clostridia;o__Lachnospirales;f__Lachnospiraceae;g__Mediterraneibacter;s__Mediterraneibacter torques	d__Bacteria	p__Firmicutes_A	c__Clostridia	o__Lachnospirales	f__Lachnospiraceae	g__Mediterraneibacter	s__Mediterraneibacter torques	2321442	26333	MAG	Europe	Luxembourg	HRGMv2_2045	FALSE	133	41.7934	1989	0	0	0	11	NC
GENOME058422	SRR8114120.bin.14	90.54	0	PRJNA289586	SRR8114120	d__Bacteria;p__Bacteroidota;c__Bacteroidia;o__Bacteroidales;f__Tannerellaceae;g__Parabacteroides;s__Parabacteroides merdae	d__Bacteria	p__Bacteroidota	c__Bacteroidia	o__Bacteroidales	f__Tannerellaceae	g__Parabacteroides	s__Parabacteroides merdae	3662759	21631	MAG	Europe	Luxembourg	HRGMv2_0143	FALSE	244	45.8438	2906	0	0	0	16	NC
GENOME058423	SRR8114121.bin.30	100	0.057	PRJNA289586	SRR8114121	d__Bacteria;p__Actinobacteriota;c__Actinomycetia;o__Actinomycetales;f__Bifidobacteriaceae;g__Bifidobacterium;s__Bifidobacterium longum	d__Bacteria	p__Actinobacteriota	c__Actinomycetia	o__Actinomycetales	f__Bifidobacteriaceae	g__Bifidobacterium	s__Bifidobacterium longum	2553078	51257	MAG	Europe	Luxembourg	HRGMv2_0047	FALSE	86	60.1966	2226	0	0	0	20	NC
GENOME058424	SRR8114121.bin.8	99.32	1.677	PRJNA289586	SRR8114121	d__Bacteria;p__Firmicutes_A;c__Clostridia;o__Oscillospirales;f__Acutalibacteraceae;g__Ruminococcus_E;s__Ruminococcus_E bromii_B	d__Bacteria	p__Firmicutes_A	c__Clostridia	o__Oscillospirales	f__Acutalibacteraceae	g__Ruminococcus_E	s__Ruminococcus_E bromii_B	2246876	204290	MAG	Europe	Luxembourg	HRGMv2_2692	FALSE	18	40.329	2108	1	1	0	19	NC
GENOME058425	SRR8114121.bin.36	99.32	0	PRJNA289586	SRR8114121	d__Bacteria;p__Firmicutes_A;c__Clostridia;o__Lachnospirales;f__Lachnospiraceae;g__Coprococcus;s__Coprococcus eutactus_A	d__Bacteria	p__Firmicutes_A	c__Clostridia	o__Lachnospirales	f__Lachnospiraceae	g__Coprococcus	s__Coprococcus eutactus_A	2977852	241020	MAG	Europe	Luxembourg	HRGMv2_2114	TRUE	33	43.913	2623	0	0	0	15	NC
GENOME058426	SRR8114121.bin.14	99.23	0.68	PRJNA289586	SRR8114121	d__Bacteria;p__Firmicutes_A;c__Clostridia;o__Oscillospirales;f__Ruminococcaceae;g__Gemmiger;s__Gemmiger qucibialis	d__Bacteria	p__Firmicutes_A	c__Clostridia	o__Oscillospirales	f__Ruminococcaceae	g__Gemmiger	s__Gemmiger qucibialis	2478006	14527	MAG	Europe	Luxembourg	HRGMv2_2663	TRUE	234	55.9579	2160	0	0	0	16	NC
GENOME058427	SRR8114121.bin.29	98.51	0.354	PRJNA289586	SRR8114121	d__Bacteria;p__Bacteroidota;c__Bacteroidia;o__Bacteroidales;f__Bacteroidaceae;g__Prevotella;s__Prevotella rara	d__Bacteria	p__Bacteroidota	c__Bacteroidia	o__Bacteroidales	f__Bacteroidaceae	g__Prevotella	s__Prevotella rara	3524947	124649	MAG	Europe	Luxembourg	HRGMv2_0185	FALSE	60	45.4918	2737	0	0	0	17	NC
GENOME058428	SRR8114121.bin.21	98.49	0.37	PRJNA289586	SRR8114121	d__Bacteria;p__Bacteroidota;c__Bacteroidia;o__Bacteroidales;f__Bacteroidaceae;g__Prevotella;s__Prevotella sp900540415	d__Bacteria	p__Bacteroidota	c__Bacteroidia	o__Bacteroidales	f__Bacteroidaceae	g__Prevotella	s__Prevotella sp900540415	3639735	75138	MAG	Europe	Luxembourg	HRGMv2_0392	FALSE	81	55.6014	2811	0	1	0	18	NC
GENOME058429	SRR8114121.bin.25	98.43	0	PRJNA289586	SRR8114121	d__Bacteria;p__Bacteroidota;c__Bacteroidia;o__Bacteroidales;f__Bacteroidaceae;g__Phocaeicola;s__Phocaeicola plebeius_A	d__Bacteria	p__Bacteroidota	c__Bacteroidia	o__Bacteroidales	f__Bacteroidaceae	g__Phocaeicola	s__Phocaeicola plebeius_A	3484606	46204	MAG	Europe	Luxembourg	HRGMv2_0147	TRUE	99	44.8239	2863	0	0	0	18	NC
GENOME058430	SRR8114121.bin.22	98.38	1.612	PRJNA289586	SRR8114121	d__Bacteria;p__Actinobacteriota;c__Coriobacteriia;o__Coriobacteriales;f__Coriobacteriaceae;g__Collinsella;s__	d__Bacteria	p__Actinobacteriota	c__Coriobacteriia	o__Coriobacteriales	f__Coriobacteriaceae	g__Collinsella	s__	2080685	58548	MAG	Europe	Luxembourg	HRGMv2_1602	FALSE	51	60.2195	1771	0	0	0	20	NC
GENOME058431	SRR8114121.bin.31	98.31	0.81	PRJNA289586	SRR8114121	d__Bacteria;p__Firmicutes_A;c__Clostridia;o__Lachnospirales;f__Lachnospiraceae;g__Fusicatenibacter;s__Fusicatenibacter saccharivorans	d__Bacteria	p__Firmicutes_A	c__Clostridia	o__Lachnospirales	f__Lachnospiraceae	g__Fusicatenibacter	s__Fusicatenibacter saccharivorans	2963719	85085	MAG	Europe	Luxembourg	HRGMv2_2041	TRUE	53	48.1412	2581	0	0	0	16	NC
GENOME058432	SRR8114121.bin.23	97.31	0.671	PRJNA289586	SRR8114121	d__Bacteria;p__Firmicutes_A;c__Clostridia;o__Lachnospirales;f__Lachnospiraceae;g__Lachnospira;s__Lachnospira eligens_A	d__Bacteria	p__Firmicutes_A	c__Clostridia	o__Lachnospirales	f__Lachnospiraceae	g__Lachnospira	s__Lachnospira eligens_A	2509168	35398	MAG	Europe	Luxembourg	HRGMv2_2038	TRUE	115	37.6261	2314	0	0	0	17	NC
GENOME058433	SRR8114121.bin.4	96.91	0	PRJNA289586	SRR8114121	d__Bacteria;p__Firmicutes_A;c__Clostridia;o__Oscillospirales;f__Ruminococcaceae;g__Ruminococcus_D;s__Ruminococcus_D bicirculans	d__Bacteria	p__Firmicutes_A	c__Clostridia	o__Oscillospirales	f__Ruminococcaceae	g__Ruminococcus_D	s__Ruminococcus_D bicirculans	2425799	34659	MAG	Europe	Luxembourg	HRGMv2_2719	TRUE	112	43.221	2149	0	0	0	12	NC
GENOME058434	SRR8114121.bin.12	96.64	0.335	PRJNA289586	SRR8114121	d__Bacteria;p__Firmicutes_A;c__Clostridia;o__Oscillospirales;f__Acutalibacteraceae;g__CAG-180;s__CAG-180 sp000432435	d__Bacteria	p__Firmicutes_A	c__Clostridia	o__Oscillospirales	f__Acutalibacteraceae	g__CAG-180	s__CAG-180 sp000432435	1870224	39762	MAG	Europe	Luxembourg	HRGMv2_2673	TRUE	69	44.7315	1707	1	0	0	17	NC
GENOME058435	SRR8114121.bin.13	96.55	1.442	PRJNA289586	SRR8114121	d__Bacteria;p__Bacteroidota;c__Bacteroidia;o__Bacteroidales;f__Rikenellaceae;g__Alistipes;s__Alistipes putredinis	d__Bacteria	p__Bacteroidota	c__Bacteroidia	o__Bacteroidales	f__Rikenellaceae	g__Alistipes	s__Alistipes putredinis	1908229	19646	MAG	Europe	Luxembourg	HRGMv2_0138	FALSE	153	55.4008	1669	0	0	0	16	NC
GENOME058436	SRR8114121.bin.7	95.99	0	PRJNA289586	SRR8114121	d__Bacteria;p__Firmicutes_A;c__Clostridia;o__Lachnospirales;f__Lachnospiraceae;g__Mediterraneibacter;s__Mediterraneibacter torques	d__Bacteria	p__Firmicutes_A	c__Clostridia	o__Lachnospirales	f__Lachnospiraceae	g__Mediterraneibacter	s__Mediterraneibacter torques	2193320	17040	MAG	Europe	Luxembourg	HRGMv2_2045	FALSE	188	42.0147	1859	0	0	0	12	NC
GENOME058437	SRR8114121.bin.26	94.08	0.671	PRJNA289586	SRR8114121	d__Bacteria;p__Firmicutes_A;c__Clostridia;o__Oscillospirales;f__Acutalibacteraceae;g__CAG-177;s__CAG-177 sp003514385	d__Bacteria	p__Firmicutes_A	c__Clostridia	o__Oscillospirales	f__Acutalibacteraceae	g__CAG-177	s__CAG-177 sp003514385	1995349	11571	MAG	Europe	Luxembourg	HRGMv2_2687	TRUE	254	51.896	1860	1	0	0	16	NC
GENOME058438	SRR8114121.bin.6	93.98	0.691	PRJNA289586	SRR8114121	d__Bacteria;p__Bacteroidota;c__Bacteroidia;o__Bacteroidales;f__Barnesiellaceae;g__Barnesiella;s__Barnesiella intestinihominis	d__Bacteria	p__Bacteroidota	c__Bacteroidia	o__Bacteroidales	f__Barnesiellaceae	g__Barnesiella	s__Barnesiella intestinihominis	2967752	10869	MAG	Europe	Luxembourg	HRGMv2_0135	FALSE	385	43.53	2387	0	0	0	15	NC
GENOME058439	SRR8114121.bin.15	93.82	1.449	PRJNA289586	SRR8114121	d__Bacteria;p__Firmicutes_A;c__Clostridia;o__Lachnospirales;f__Lachnospiraceae;g__Agathobacter;s__Agathobacter faecis	d__Bacteria	p__Firmicutes_A	c__Clostridia	o__Lachnospirales	f__Lachnospiraceae	g__Agathobacter	s__Agathobacter faecis	2646142	96628	MAG	Europe	Luxembourg	HRGMv2_2087	TRUE	42	43.6843	2488	0	0	0	10	NC
GENOME058440	SRR8114121.bin.28	92.54	0.546	PRJNA289586	SRR8114121	d__Bacteria;p__Actinobacteriota;c__Coriobacteriia;o__Coriobacteriales;f__Eggerthellaceae;g__CAG-1427;s__CAG-1427 sp000435475	d__Bacteria	p__Actinobacteriota	c__Coriobacteriia	o__Coriobacteriales	f__Eggerthellaceae	g__CAG-1427	s__CAG-1427 sp000435475	1847028	8607	MAG	Europe	Luxembourg	HRGMv2_1660	TRUE	290	45.0264	1557	0	0	0	20	NC
GENOME058441	SRR8114121.bin.18	91.83	0.316	PRJNA289586	SRR8114121	d__Bacteria;p__Firmicutes_A;c__Clostridia;o__Lachnospirales;f__Lachnospiraceae;g__KLE1615;s__KLE1615 sp900066985	d__Bacteria	p__Firmicutes_A	c__Clostridia	o__Lachnospirales	f__Lachnospiraceae	g__KLE1615	s__KLE1615 sp900066985	2821647	21526	MAG	Europe	Luxembourg	HRGMv2_2055	TRUE	202	41.3862	2318	0	0	0	16	NC
GENOME058442	SRR8114121.bin.38	90.77	0.167	PRJNA289586	SRR8114121	d__Bacteria;p__Firmicutes_A;c__Clostridia;o__Oscillospirales;f__Ruminococcaceae;g__Ruminococcus_C;s__Ruminococcus_C callidus	d__Bacteria	p__Firmicutes_A	c__Clostridia	o__Oscillospirales	f__Ruminococcaceae	g__Ruminococcus_C	s__Ruminococcus_C callidus	2253914	6440	MAG	Europe	Luxembourg	HRGMv2_2731	TRUE	475	51.2945	1980	1	0	0	18	NC
GENOME058443	SRR8114122.bin.13	100	0.21	PRJNA289586	SRR8114122	d__Bacteria;p__Proteobacteria;c__Gammaproteobacteria;o__Burkholderiales;f__Burkholderiaceae;g__Parasutterella;s__Parasutterella sp000980495	d__Bacteria	p__Proteobacteria	c__Gammaproteobacteria	o__Burkholderiales	f__Burkholderiaceae	g__Parasutterella	s__Parasutterella sp000980495	2156662	17453	MAG	Europe	Luxembourg	HRGMv2_0569	TRUE	186	49.2644	1983	0	0	0	18	NC
GENOME058444	SRR8114122.bin.12	99.76	0	PRJNA289586	SRR8114122	d__Bacteria;p__Firmicutes_C;c__Negativicutes;o__Veillonellales;f__Megasphaeraceae;g__Megasphaera;s__Megasphaera massiliensis	d__Bacteria	p__Firmicutes_C	c__Negativicutes	o__Veillonellales	f__Megasphaeraceae	g__Megasphaera	s__Megasphaera massiliensis	2387214	66875	MAG	Europe	Luxembourg	HRGMv2_3703	FALSE	47	50.5343	2128	1	0	0	20	NC
GENOME058445	SRR8114122.bin.7	99.31	0	PRJNA289586	SRR8114122	d__Bacteria;p__Firmicutes_A;c__Clostridia;o__Oscillospirales;f__Ruminococcaceae;g__Faecalibacterium;s__Faecalibacterium prausnitzii_G	d__Bacteria	p__Firmicutes_A	c__Clostridia	o__Oscillospirales	f__Ruminococcaceae	g__Faecalibacterium	s__Faecalibacterium prausnitzii_G	3102960	148850	MAG	Europe	Luxembourg	HRGMv2_2763	FALSE	39	57.461	2943	1	0	0	20	NC
GENOME058446	SRR8114122.bin.9	98.98	0.513	PRJNA289586	SRR8114122	d__Bacteria;p__Proteobacteria;c__Gammaproteobacteria;o__Enterobacterales;f__Enterobacteriaceae;g__Escherichia;s__Escherichia coli	d__Bacteria	p__Proteobacteria	c__Gammaproteobacteria	o__Enterobacterales	f__Enterobacteriaceae	g__Escherichia	s__Escherichia coli	4921010	34899	MAG	Europe	Luxembourg	HRGMv2_1768	TRUE	259	50.5018	4570	2	0	0	18	NC
GENOME058447	SRR8114122.bin.29	98.79	0.48	PRJNA289586	SRR8114122	d__Bacteria;p__Bacteroidota;c__Bacteroidia;o__Bacteroidales;f__Rikenellaceae;g__Alistipes;s__Alistipes onderdonkii	d__Bacteria	p__Bacteroidota	c__Bacteroidia	o__Bacteroidales	f__Rikenellaceae	g__Alistipes	s__Alistipes onderdonkii	2993233	185280	MAG	Europe	Luxembourg	HRGMv2_0155	TRUE	25	58.6746	2453	0	0	0	20	NC
GENOME058448	SRR8114122.bin.17	98.31	1.412	PRJNA289586	SRR8114122	d__Bacteria;p__Firmicutes_A;c__Clostridia;o__Lachnospirales;f__Lachnospiraceae;g__Fusicatenibacter;s__Fusicatenibacter saccharivorans	d__Bacteria	p__Firmicutes_A	c__Clostridia	o__Lachnospirales	f__Lachnospiraceae	g__Fusicatenibacter	s__Fusicatenibacter saccharivorans	3222451	175705	MAG	Europe	Luxembourg	HRGMv2_2041	TRUE	32	47.4526	2801	0	0	0	17	NC
GENOME058449	SRR8114122.bin.21	97.98	2.684	PRJNA289586	SRR8114122	d__Bacteria;p__Firmicutes_A;c__Clostridia;o__Lachnospirales;f__Lachnospiraceae;g__Anaerostipes;s__Anaerostipes hadrus_B	d__Bacteria	p__Firmicutes_A	c__Clostridia	o__Lachnospirales	f__Lachnospiraceae	g__Anaerostipes	s__Anaerostipes hadrus_B	2670147	91378	MAG	Europe	Luxembourg	HRGMv2_2047	TRUE	47	37.0904	2510	0	0	0	19	NC
GENOME058450	SRR8114122.bin.18	96.49	0	PRJNA289586	SRR8114122	d__Bacteria;p__Firmicutes_A;c__Clostridia;o__Lachnospirales;f__Lachnospiraceae;g__Ruminococcus_B;s__Ruminococcus_B gnavus	d__Bacteria	p__Firmicutes_A	c__Clostridia	o__Lachnospirales	f__Lachnospiraceae	g__Ruminococcus_B	s__Ruminococcus_B gnavus	2880982	73508	MAG	Europe	Luxembourg	HRGMv2_2200	TRUE	63	43.2184	2634	0	0	0	17	NC
GENOME058451	SRR8114122.bin.3	95.6	1.265	PRJNA289586	SRR8114122	d__Bacteria;p__Firmicutes_A;c__Clostridia;o__Lachnospirales;f__Lachnospiraceae;g__CAG-81;s__CAG-81 sp900066785	d__Bacteria	p__Firmicutes_A	c__Clostridia	o__Lachnospirales	f__Lachnospiraceae	g__CAG-81	s__CAG-81 sp900066785	2764148	21432	MAG	Europe	Luxembourg	HRGMv2_2168	TRUE	186	49.2769	2338	0	0	0	14	NC
GENOME058452	SRR8114122.bin.15	94.94	0.148	PRJNA289586	SRR8114122	d__Bacteria;p__Bacteroidota;c__Bacteroidia;o__Bacteroidales;f__Bacteroidaceae;g__Bacteroides;s__Bacteroides uniformis	d__Bacteria	p__Bacteroidota	c__Bacteroidia	o__Bacteroidales	f__Bacteroidaceae	g__Bacteroides	s__Bacteroides uniformis	4368112	82743	MAG	Europe	Luxembourg	HRGMv2_0141	FALSE	88	46.662	3562	0	0	0	19	NC
GENOME058453	SRR8114122.bin.19	94.38	1.644	PRJNA289586	SRR8114122	d__Bacteria;p__Firmicutes_A;c__Clostridia;o__Oscillospirales;f__Oscillospiraceae;g__Flavonifractor;s__Flavonifractor plautii	d__Bacteria	p__Firmicutes_A	c__Clostridia	o__Oscillospirales	f__Oscillospiraceae	g__Flavonifractor	s__Flavonifractor plautii	3165575	37190	MAG	Europe	Luxembourg	HRGMv2_2722	FALSE	135	62.5088	3062	0	0	0	15	NC
GENOME058454	SRR8114122.bin.11	94.07	1.246	PRJNA289586	SRR8114122	d__Bacteria;p__Firmicutes;c__Bacilli;o__Erysipelotrichales;f__Erysipelotrichaceae;g__Holdemanella;s__Holdemanella sp002299315	d__Bacteria	p__Firmicutes	c__Bacilli	o__Erysipelotrichales	f__Erysipelotrichaceae	g__Holdemanella	s__Holdemanella sp002299315	2085068	33330	MAG	Europe	Luxembourg	HRGMv2_1892	FALSE	102	34.1818	2046	0	0	0	19	NC
GENOME058455	SRR8114122.bin.24	94.03	0	PRJNA289586	SRR8114122	d__Bacteria;p__Firmicutes_A;c__Clostridia;o__Lachnospirales;f__Lachnospiraceae;g__Mediterraneibacter;s__Mediterraneibacter faecis	d__Bacteria	p__Firmicutes_A	c__Clostridia	o__Lachnospirales	f__Lachnospiraceae	g__Mediterraneibacter	s__Mediterraneibacter faecis	2260593	54295	MAG	Europe	Luxembourg	HRGMv2_2189	TRUE	62	41.4584	2019	0	0	0	16	NC
GENOME058456	SRR8114122.bin.6	92.76	1.775	PRJNA289586	SRR8114122	d__Bacteria;p__Firmicutes_A;c__Clostridia;o__Lachnospirales;f__Lachnospiraceae;g__Enterocloster;s__Enterocloster bolteae	d__Bacteria	p__Firmicutes_A	c__Clostridia	o__Lachnospirales	f__Lachnospiraceae	g__Enterocloster	s__Enterocloster bolteae	4755599	28398	MAG	Europe	Luxembourg	HRGMv2_2138	TRUE	272	50.4443	4173	0	0	0	15	NC
GENOME058457	SRR8114122.bin.22	92.02	1.69	PRJNA289586	SRR8114122	d__Bacteria;p__Firmicutes_A;c__Clostridia;o__Lachnospirales;f__Lachnospiraceae;g__Agathobacter;s__Agathobacter faecis	d__Bacteria	p__Firmicutes_A	c__Clostridia	o__Lachnospirales	f__Lachnospiraceae	g__Agathobacter	s__Agathobacter faecis	2709383	163923	MAG	Europe	Luxembourg	HRGMv2_2087	TRUE	24	43.3821	2533	0	0	0	16	NC
GENOME058458	SRR8114122.bin.16	91.26	0.961	PRJNA289586	SRR8114122	d__Bacteria;p__Bacteroidota;c__Bacteroidia;o__Bacteroidales;f__Rikenellaceae;g__Alistipes;s__Alistipes putredinis	d__Bacteria	p__Bacteroidota	c__Bacteroidia	o__Bacteroidales	f__Rikenellaceae	g__Alistipes	s__Alistipes putredinis	1952505	138432	MAG	Europe	Luxembourg	HRGMv2_0138	FALSE	19	54.7884	1714	0	0	0	16	NC
GENOME058459	SRR8114122.bin.23	91.25	2.009	PRJNA289586	SRR8114122	d__Bacteria;p__Firmicutes_A;c__Clostridia;o__Lachnospirales;f__Lachnospiraceae;g__Enterocloster;s__Enterocloster sp900538485	d__Bacteria	p__Firmicutes_A	c__Clostridia	o__Lachnospirales	f__Lachnospiraceae	g__Enterocloster	s__Enterocloster sp900538485	2948124	16002	MAG	Europe	Luxembourg	HRGMv2_2203	TRUE	253	49.4022	2602	0	0	0	15	NC
GENOME058460	SRR8114123.bin.14	99.36	0.632	PRJNA289586	SRR8114123	d__Bacteria;p__Firmicutes_A;c__Clostridia;o__Lachnospirales;f__Lachnospiraceae;g__Ruminococcus_A;s__Ruminococcus_A faecicola	d__Bacteria	p__Firmicutes_A	c__Clostridia	o__Lachnospirales	f__Lachnospiraceae	g__Ruminococcus_A	s__Ruminococcus_A faecicola	3096391	76305	MAG	Europe	Luxembourg	HRGMv2_2111	TRUE	54	45.6344	2723	0	0	0	14	NC
GENOME058461	SRR8114123.bin.9	99.31	0	PRJNA289586	SRR8114123	d__Bacteria;p__Firmicutes_A;c__Clostridia;o__Oscillospirales;f__Ruminococcaceae;g__Faecalibacterium;s__Faecalibacterium prausnitzii_G	d__Bacteria	p__Firmicutes_A	c__Clostridia	o__Oscillospirales	f__Ruminococcaceae	g__Faecalibacterium	s__Faecalibacterium prausnitzii_G	3002906	201632	MAG	Europe	Luxembourg	HRGMv2_2763	TRUE	24	57.7343	2851	1	0	0	20	NC
GENOME058462	SRR8114123.bin.4	99.03	0.961	PRJNA289586	SRR8114123	d__Bacteria;p__Bacteroidota;c__Bacteroidia;o__Bacteroidales;f__Rikenellaceae;g__Alistipes;s__Alistipes putredinis	d__Bacteria	p__Bacteroidota	c__Bacteroidia	o__Bacteroidales	f__Rikenellaceae	g__Alistipes	s__Alistipes putredinis	2269977	117159	MAG	Europe	Luxembourg	HRGMv2_0138	TRUE	30	53.8245	2012	0	0	0	18	NC
GENOME058463	SRR8114123.bin.5	98.79	0.48	PRJNA289586	SRR8114123	d__Bacteria;p__Bacteroidota;c__Bacteroidia;o__Bacteroidales;f__Rikenellaceae;g__Alistipes;s__Alistipes onderdonkii	d__Bacteria	p__Bacteroidota	c__Bacteroidia	o__Bacteroidales	f__Rikenellaceae	g__Alistipes	s__Alistipes onderdonkii	2956897	128148	MAG	Europe	Luxembourg	HRGMv2_0155	FALSE	29	58.7834	2419	0	0	0	19	NC
GENOME058464	SRR8114123.bin.16	98.51	0.495	PRJNA289586	SRR8114123	d__Bacteria;p__Bacteroidota;c__Bacteroidia;o__Bacteroidales;f__Bacteroidaceae;g__Bacteroides;s__Bacteroides uniformis	d__Bacteria	p__Bacteroidota	c__Bacteroidia	o__Bacteroidales	f__Bacteroidaceae	g__Bacteroides	s__Bacteroides uniformis	4394377	84467	MAG	Europe	Luxembourg	HRGMv2_0141	FALSE	70	46.3781	3583	0	0	0	20	NC
GENOME058465	SRR8114123.bin.11	98.1	1.582	PRJNA289586	SRR8114123	d__Bacteria;p__Firmicutes_A;c__Clostridia;o__Lachnospirales;f__Lachnospiraceae;g__Blautia_A;s__Blautia_A wexlerae	d__Bacteria	p__Firmicutes_A	c__Clostridia	o__Lachnospirales	f__Lachnospiraceae	g__Blautia_A	s__Blautia_A wexlerae	3512855	59846	MAG	Europe	Luxembourg	HRGMv2_2174	TRUE	87	41.6529	3092	0	0	0	15	NC
GENOME058466	SRR8114123.bin.13	98	0.08	PRJNA289586	SRR8114123	d__Bacteria;p__Firmicutes_A;c__Clostridia;o__Lachnospirales;f__Lachnospiraceae;g__Enterocloster;s__Enterocloster bolteae	d__Bacteria	p__Firmicutes_A	c__Clostridia	o__Lachnospirales	f__Lachnospiraceae	g__Enterocloster	s__Enterocloster bolteae	5876209	58230	MAG	Europe	Luxembourg	HRGMv2_2138	FALSE	179	49.4486	5356	0	0	0	18	NC
GENOME058467	SRR8114123.bin.1	95.99	0.974	PRJNA289586	SRR8114123	d__Bacteria;p__Firmicutes_A;c__Clostridia;o__Lachnospirales;f__Lachnospiraceae;g__Mediterraneibacter;s__Mediterraneibacter torques	d__Bacteria	p__Firmicutes_A	c__Clostridia	o__Lachnospirales	f__Lachnospiraceae	g__Mediterraneibacter	s__Mediterraneibacter torques	2214379	18835	MAG	Europe	Luxembourg	HRGMv2_2045	TRUE	179	41.9373	1907	0	0	0	16	NC
GENOME058468	SRR8114123.bin.2	93.7	1.085	PRJNA289586	SRR8114123	d__Bacteria;p__Firmicutes_A;c__Clostridia;o__Oscillospirales;f__Oscillospiraceae;g__Flavonifractor;s__Flavonifractor plautii	d__Bacteria	p__Firmicutes_A	c__Clostridia	o__Oscillospirales	f__Oscillospiraceae	g__Flavonifractor	s__Flavonifractor plautii	2854718	28000	MAG	Europe	Luxembourg	HRGMv2_2722	TRUE	162	62.8416	2700	0	0	0	16	NC
GENOME058469	SRR8114124.bin.8	100	2.994	PRJNA289586	SRR8114124	d__Bacteria;p__Firmicutes_C;c__Negativicutes;o__Veillonellales;f__Veillonellaceae;g__Veillonella;s__Veillonella parvula_A	d__Bacteria	p__Firmicutes_C	c__Negativicutes	o__Veillonellales	f__Veillonellaceae	g__Veillonella	s__Veillonella parvula_A	2101810	275639	MAG	Europe	Luxembourg	HRGMv2_3693	FALSE	10	38.5034	1926	1	0	0	19	NC
GENOME058470	SRR8114124.bin.25	99.96	0.037	PRJNA289586	SRR8114124	d__Bacteria;p__Proteobacteria;c__Gammaproteobacteria;o__Enterobacterales;f__Enterobacteriaceae;g__Escherichia;s__Escherichia coli_D	d__Bacteria	p__Proteobacteria	c__Gammaproteobacteria	o__Enterobacterales	f__Enterobacteriaceae	g__Escherichia	s__Escherichia coli_D	4788660	79474	MAG	Europe	Luxembourg	HRGMv2_1768	FALSE	101	50.8044	4434	1	0	0	18	NC
GENOME058471	SRR8114124.bin.22	99.67	0.073	PRJNA289586	SRR8114124	d__Bacteria;p__Actinobacteriota;c__Coriobacteriia;o__Coriobacteriales;f__Eggerthellaceae;g__Adlercreutzia;s__Adlercreutzia celatus_A	d__Bacteria	p__Actinobacteriota	c__Coriobacteriia	o__Coriobacteriales	f__Eggerthellaceae	g__Adlercreutzia	s__Adlercreutzia celatus_A	2688260	56295	MAG	Europe	Luxembourg	HRGMv2_1627	TRUE	71	63.4036	2255	0	0	0	20	NC
GENOME058472	SRR8114124.bin.2	99.42	1.089	PRJNA289586	SRR8114124	d__Bacteria;p__Bacteroidota;c__Bacteroidia;o__Bacteroidales;f__Tannerellaceae;g__Parabacteroides;s__Parabacteroides distasonis	d__Bacteria	p__Bacteroidota	c__Bacteroidia	o__Bacteroidales	f__Tannerellaceae	g__Parabacteroides	s__Parabacteroides distasonis	4677869	105629	MAG	Europe	Luxembourg	HRGMv2_0134	FALSE	71	45.0748	3856	0	0	0	18	NC
GENOME058473	SRR8114124.bin.9	99.12	0.435	PRJNA289586	SRR8114124	d__Bacteria;p__Bacteroidota;c__Bacteroidia;o__Bacteroidales;f__Bacteroidaceae;g__Phocaeicola;s__Phocaeicola plebeius	d__Bacteria	p__Bacteroidota	c__Bacteroidia	o__Bacteroidales	f__Bacteroidaceae	g__Phocaeicola	s__Phocaeicola plebeius	4664752	52519	MAG	Europe	Luxembourg	HRGMv2_0148	TRUE	137	44.6191	4102	0	1	0	19	NC
GENOME058474	SRR8114124.bin.15	98.65	2.684	PRJNA289586	SRR8114124	d__Bacteria;p__Firmicutes_A;c__Clostridia;o__Lachnospirales;f__Lachnospiraceae;g__Anaerostipes;s__Anaerostipes hadrus	d__Bacteria	p__Firmicutes_A	c__Clostridia	o__Lachnospirales	f__Lachnospiraceae	g__Anaerostipes	s__Anaerostipes hadrus	2532686	42192	MAG	Europe	Luxembourg	HRGMv2_2047	FALSE	84	37.1961	2359	0	1	0	18	NC
GENOME058475	SRR8114124.bin.14	98.63	1.36	PRJNA289586	SRR8114124	d__Bacteria;p__Firmicutes_A;c__Clostridia;o__Oscillospirales;f__Ruminococcaceae;g__Gemmiger;s__Gemmiger qucibialis	d__Bacteria	p__Firmicutes_A	c__Clostridia	o__Oscillospirales	f__Ruminococcaceae	g__Gemmiger	s__Gemmiger qucibialis	2346824	15928	MAG	Europe	Luxembourg	HRGMv2_2663	FALSE	214	56.4686	1986	0	0	0	16	NC
GENOME058476	SRR8114124.bin.30	97.95	0.68	PRJNA289586	SRR8114124	d__Bacteria;p__Verrucomicrobiota;c__Verrucomicrobiae;o__Verrucomicrobiales;f__Akkermansiaceae;g__Akkermansia;s__Akkermansia muciniphila	d__Bacteria	p__Verrucomicrobiota	c__Verrucomicrobiae	o__Verrucomicrobiales	f__Akkermansiaceae	g__Akkermansia	s__Akkermansia muciniphila	2663643	251832	MAG	Europe	Luxembourg	HRGMv2_3763	FALSE	17	55.6145	2228	0	0	0	20	NC
GENOME058477	SRR8114124.bin.26	96.32	1.503	PRJNA289586	SRR8114124	d__Bacteria;p__Bacteroidota;c__Bacteroidia;o__Bacteroidales;f__Bacteroidaceae;g__Phocaeicola;s__Phocaeicola dorei	d__Bacteria	p__Bacteroidota	c__Bacteroidia	o__Bacteroidales	f__Bacteroidaceae	g__Phocaeicola	s__Phocaeicola dorei	4946731	61245	MAG	Europe	Luxembourg	HRGMv2_0150	FALSE	128	41.5702	3945	0	0	0	15	NC
GENOME058478	SRR8114124.bin.31	96.22	0.943	PRJNA289586	SRR8114124	d__Bacteria;p__Firmicutes;c__Bacilli;o__Erysipelotrichales;f__Erysipelatoclostridiaceae;g__Faecalibacillus;s__Faecalibacillus intestinalis	d__Bacteria	p__Firmicutes	c__Bacilli	o__Erysipelotrichales	f__Erysipelatoclostridiaceae	g__Faecalibacillus	s__Faecalibacillus intestinalis	2274708	4200	MAG	Europe	Luxembourg	HRGMv2_1898	FALSE	686	29.9081	2155	0	0	0	13	NC
GENOME058479	SRR8114124.bin.4	95.96	1.612	PRJNA289586	SRR8114124	d__Bacteria;p__Actinobacteriota;c__Coriobacteriia;o__Coriobacteriales;f__Coriobacteriaceae;g__Enorma;s__Enorma timonensis	d__Bacteria	p__Actinobacteriota	c__Coriobacteriia	o__Coriobacteriales	f__Coriobacteriaceae	g__Enorma	s__Enorma timonensis	1944888	34007	MAG	Europe	Luxembourg	HRGMv2_1700	FALSE	78	66.9456	1645	0	0	0	19	NC
GENOME058480	SRR8114124.bin.10	95.68	0.949	PRJNA289586	SRR8114124	d__Bacteria;p__Firmicutes_A;c__Clostridia;o__Lachnospirales;f__Lachnospiraceae;g__Clostridium_Q;s__Clostridium_Q sp003024715	d__Bacteria	p__Firmicutes_A	c__Clostridia	o__Lachnospirales	f__Lachnospiraceae	g__Clostridium_Q	s__Clostridium_Q sp003024715	2272299	12678	MAG	Europe	Luxembourg	HRGMv2_2082	TRUE	256	49.5503	1962	0	0	0	12	NC
GENOME058481	SRR8114124.bin.16	95.3	0.21	PRJNA289586	SRR8114124	d__Bacteria;p__Bacteroidota;c__Bacteroidia;o__Bacteroidales;f__Barnesiellaceae;g__Barnesiella;s__Barnesiella intestinihominis	d__Bacteria	p__Bacteroidota	c__Bacteroidia	o__Bacteroidales	f__Barnesiellaceae	g__Barnesiella	s__Barnesiella intestinihominis	3022692	30881	MAG	Europe	Luxembourg	HRGMv2_0135	FALSE	165	43.5073	2363	0	0	0	15	NC
GENOME058482	SRR8114124.bin.19	94.82	0.104	PRJNA289586	SRR8114124	d__Bacteria;p__Firmicutes_A;c__Clostridia;o__Lachnospirales;f__Lachnospiraceae;g__Eubacterium_I;s__Eubacterium_I ramulus	d__Bacteria	p__Firmicutes_A	c__Clostridia	o__Lachnospirales	f__Lachnospiraceae	g__Eubacterium_I	s__Eubacterium_I ramulus	2840245	82863	MAG	Europe	Luxembourg	HRGMv2_2080	TRUE	63	43.2442	2459	0	0	0	19	NC
GENOME058483	SRR8114124.bin.29	94.7	1.582	PRJNA289586	SRR8114124	d__Bacteria;p__Firmicutes_A;c__Clostridia;o__Lachnospirales;f__Lachnospiraceae;g__Enterocloster;s__Enterocloster sp000431375	d__Bacteria	p__Firmicutes_A	c__Clostridia	o__Lachnospirales	f__Lachnospiraceae	g__Enterocloster	s__Enterocloster sp000431375	3157137	21381	MAG	Europe	Luxembourg	HRGMv2_2065	FALSE	228	44.2654	2798	0	0	0	11	NC
GENOME058484	SRR8114124.bin.20	92.85	0.316	PRJNA289586	SRR8114124	d__Bacteria;p__Firmicutes_A;c__Clostridia;o__Lachnospirales;f__Lachnospiraceae;g__Blautia_A;s__Blautia_A sp900066205	d__Bacteria	p__Firmicutes_A	c__Clostridia	o__Lachnospirales	f__Lachnospiraceae	g__Blautia_A	s__Blautia_A sp900066205	3504254	18864	MAG	Europe	Luxembourg	HRGMv2_2129	TRUE	345	44.5749	3158	0	0	0	16	NC
GENOME058485	SRR8114124.bin.17	90.82	1.893	PRJNA289586	SRR8114124	d__Bacteria;p__Firmicutes_A;c__Clostridia;o__Oscillospirales;f__Butyricicoccaceae;g__Agathobaculum;s__Agathobaculum butyriciproducens	d__Bacteria	p__Firmicutes_A	c__Clostridia	o__Oscillospirales	f__Butyricicoccaceae	g__Agathobaculum	s__Agathobaculum butyriciproducens	2110909	6343	MAG	Europe	Luxembourg	HRGMv2_2703	FALSE	457	55.5491	1909	2	0	0	17	NC
GENOME058486	SRR8114125.bin.27	100	0	PRJNA289586	SRR8114125	d__Bacteria;p__Firmicutes_C;c__Negativicutes;o__Veillonellales;f__Veillonellaceae;g__Veillonella;s__Veillonella parvula_A	d__Bacteria	p__Firmicutes_C	c__Negativicutes	o__Veillonellales	f__Veillonellaceae	g__Veillonella	s__Veillonella parvula_A	2044706	287471	MAG	Europe	Luxembourg	HRGMv2_3693	TRUE	8	38.5423	1873	0	0	0	19	NC
GENOME058487	SRR8114125.bin.4	99.96	0.037	PRJNA289586	SRR8114125	d__Bacteria;p__Proteobacteria;c__Gammaproteobacteria;o__Enterobacterales;f__Enterobacteriaceae;g__Escherichia;s__Escherichia coli_D	d__Bacteria	p__Proteobacteria	c__Gammaproteobacteria	o__Enterobacterales	f__Enterobacteriaceae	g__Escherichia	s__Escherichia coli_D	4807244	82967	MAG	Europe	Luxembourg	HRGMv2_1768	FALSE	94	50.7964	4444	1	0	0	19	NC
GENOME058488	SRR8114125.bin.12	99.62	0	PRJNA289586	SRR8114125	d__Bacteria;p__Bacteroidota;c__Bacteroidia;o__Bacteroidales;f__Barnesiellaceae;g__Barnesiella;s__Barnesiella intestinihominis	d__Bacteria	p__Bacteroidota	c__Bacteroidia	o__Bacteroidales	f__Barnesiellaceae	g__Barnesiella	s__Barnesiella intestinihominis	3195876	312393	MAG	Europe	Luxembourg	HRGMv2_0135	TRUE	22	43.3956	2528	0	0	0	18	NC
GENOME058489	SRR8114125.bin.22	99.32	2.684	PRJNA289586	SRR8114125	d__Bacteria;p__Firmicutes_A;c__Clostridia;o__Lachnospirales;f__Lachnospiraceae;g__Anaerostipes;s__Anaerostipes hadrus	d__Bacteria	p__Firmicutes_A	c__Clostridia	o__Lachnospirales	f__Lachnospiraceae	g__Anaerostipes	s__Anaerostipes hadrus	2649153	62460	MAG	Europe	Luxembourg	HRGMv2_2047	FALSE	62	37.0557	2482	0	0	0	19	NC
GENOME058490	SRR8114125.bin.20	98.65	1.474	PRJNA289586	SRR8114125	d__Bacteria;p__Bacteroidota;c__Bacteroidia;o__Bacteroidales;f__Tannerellaceae;g__Parabacteroides;s__Parabacteroides distasonis	d__Bacteria	p__Bacteroidota	c__Bacteroidia	o__Bacteroidales	f__Tannerellaceae	g__Parabacteroides	s__Parabacteroides distasonis	4708095	148809	MAG	Europe	Luxembourg	HRGMv2_0134	FALSE	49	45.0318	3896	0	0	0	19	NC
GENOME058491	SRR8114125.bin.3	97.95	0.68	PRJNA289586	SRR8114125	d__Bacteria;p__Firmicutes_A;c__Clostridia;o__Oscillospirales;f__Ruminococcaceae;g__Gemmiger;s__Gemmiger qucibialis	d__Bacteria	p__Firmicutes_A	c__Clostridia	o__Oscillospirales	f__Ruminococcaceae	g__Gemmiger	s__Gemmiger qucibialis	2497482	20270	MAG	Europe	Luxembourg	HRGMv2_2663	FALSE	171	56.2987	2121	0	0	0	16	NC
GENOME058492	SRR8114125.bin.21	97.95	1.36	PRJNA289586	SRR8114125	d__Bacteria;p__Verrucomicrobiota;c__Verrucomicrobiae;o__Verrucomicrobiales;f__Akkermansiaceae;g__Akkermansia;s__Akkermansia muciniphila	d__Bacteria	p__Verrucomicrobiota	c__Verrucomicrobiae	o__Verrucomicrobiales	f__Akkermansiaceae	g__Akkermansia	s__Akkermansia muciniphila	2760810	224613	MAG	Europe	Luxembourg	HRGMv2_3763	FALSE	22	55.4806	2351	0	0	0	20	NC
GENOME058493	SRR8114125.bin.13	97.38	0.621	PRJNA289586	SRR8114125	d__Bacteria;p__Bacteroidota;c__Bacteroidia;o__Bacteroidales;f__Bacteroidaceae;g__Phocaeicola;s__Phocaeicola plebeius	d__Bacteria	p__Bacteroidota	c__Bacteroidia	o__Bacteroidales	f__Bacteroidaceae	g__Phocaeicola	s__Phocaeicola plebeius	4050848	57106	MAG	Europe	Luxembourg	HRGMv2_0148	FALSE	119	44.4173	3439	0	0	1	19	NC
GENOME058494	SRR8114125.bin.6	96.92	0.512	PRJNA289586	SRR8114125	d__Bacteria;p__Bacteroidota;c__Bacteroidia;o__Bacteroidales;f__Tannerellaceae;g__Parabacteroides;s__Parabacteroides merdae	d__Bacteria	p__Bacteroidota	c__Bacteroidia	o__Bacteroidales	f__Tannerellaceae	g__Parabacteroides	s__Parabacteroides merdae	4073055	77104	MAG	Europe	Luxembourg	HRGMv2_0143	FALSE	84	45.5042	3236	0	0	0	17	NC
GENOME058495	SRR8114125.bin.35	96.77	0.806	PRJNA289586	SRR8114125	d__Bacteria;p__Actinobacteriota;c__Coriobacteriia;o__Coriobacteriales;f__Coriobacteriaceae;g__Enorma;s__Enorma timonensis	d__Bacteria	p__Actinobacteriota	c__Coriobacteriia	o__Coriobacteriales	f__Coriobacteriaceae	g__Enorma	s__Enorma timonensis	2173869	39169	MAG	Europe	Luxembourg	HRGMv2_1700	TRUE	78	66.5248	1825	0	0	0	20	NC
GENOME058496	SRR8114125.bin.32	96.57	0.751	PRJNA289586	SRR8114125	d__Bacteria;p__Bacteroidota;c__Bacteroidia;o__Bacteroidales;f__Bacteroidaceae;g__Phocaeicola;s__Phocaeicola dorei	d__Bacteria	p__Bacteroidota	c__Bacteroidia	o__Bacteroidales	f__Bacteroidaceae	g__Phocaeicola	s__Phocaeicola dorei	4729491	92836	MAG	Europe	Luxembourg	HRGMv2_0150	TRUE	87	41.3683	3732	0	0	0	18	NC
GENOME058497	SRR8114125.bin.9	96.54	0	PRJNA289586	SRR8114125	d__Bacteria;p__Firmicutes;c__Bacilli;o__Erysipelotrichales;f__Erysipelatoclostridiaceae;g__Faecalibacillus;s__Faecalibacillus intestinalis	d__Bacteria	p__Firmicutes	c__Bacilli	o__Erysipelotrichales	f__Erysipelatoclostridiaceae	g__Faecalibacillus	s__Faecalibacillus intestinalis	2526929	10009	MAG	Europe	Luxembourg	HRGMv2_1898	TRUE	376	29.5235	2559	1	0	1	15	NC
GENOME058498	SRR8114125.bin.30	96.51	0.652	PRJNA289586	SRR8114125	d__Bacteria;p__Firmicutes_A;c__Clostridia;o__Lachnospirales;f__Lachnospiraceae;g__Enterocloster;s__Enterocloster sp000431375	d__Bacteria	p__Firmicutes_A	c__Clostridia	o__Lachnospirales	f__Lachnospiraceae	g__Enterocloster	s__Enterocloster sp000431375	3185377	32303	MAG	Europe	Luxembourg	HRGMv2_2065	TRUE	140	44.216	2808	0	0	0	16	NC
GENOME058499	SRR8114125.bin.17	96.51	2.426	PRJNA289586	SRR8114125	d__Bacteria;p__Firmicutes_A;c__Clostridia;o__Lachnospirales;f__Lachnospiraceae;g__Blautia_A;s__Blautia_A wexlerae	d__Bacteria	p__Firmicutes_A	c__Clostridia	o__Lachnospirales	f__Lachnospiraceae	g__Blautia_A	s__Blautia_A wexlerae	5700492	35431	MAG	Europe	Luxembourg	HRGMv2_2174	TRUE	334	40.7247	5356	0	0	0	18	NC
GENOME058500	SRR8114125.bin.18	95.5	2.621	PRJNA289586	SRR8114125	d__Bacteria;p__Fusobacteriota;c__Fusobacteriia;o__Fusobacteriales;f__Fusobacteriaceae;g__Fusobacterium_A;s__Fusobacterium_A ulcerans	d__Bacteria	p__Fusobacteriota	c__Fusobacteriia	o__Fusobacteriales	f__Fusobacteriaceae	g__Fusobacterium_A	s__Fusobacterium_A ulcerans	2704451	3922	MAG	Europe	Luxembourg	HRGMv2_1952	TRUE	863	31.2199	2419	0	0	0	12	NC
GENOME058501	SRR8114125.bin.7	94.34	0.557	PRJNA289586	SRR8114125	d__Bacteria;p__Bacteroidota;c__Bacteroidia;o__Bacteroidales;f__Bacteroidaceae;g__Bacteroides;s__Bacteroides uniformis	d__Bacteria	p__Bacteroidota	c__Bacteroidia	o__Bacteroidales	f__Bacteroidaceae	g__Bacteroides	s__Bacteroides uniformis	4159873	76113	MAG	Europe	Luxembourg	HRGMv2_0141	FALSE	86	46.4752	3400	1	0	0	19	NC
GENOME058502	SRR8114125.bin.25	94.14	0.221	PRJNA289586	SRR8114125	d__Bacteria;p__Bacteroidota;c__Bacteroidia;o__Bacteroidales;f__Bacteroidaceae;g__Bacteroides;s__Bacteroides thetaiotaomicron	d__Bacteria	p__Bacteroidota	c__Bacteroidia	o__Bacteroidales	f__Bacteroidaceae	g__Bacteroides	s__Bacteroides thetaiotaomicron	5382073	70639	MAG	Europe	Luxembourg	HRGMv2_0240	TRUE	120	42.8175	4016	1	0	0	15	NC
GENOME058503	SRR8114125.bin.33	93.67	1.436	PRJNA289586	SRR8114125	d__Bacteria;p__Firmicutes_A;c__Clostridia;o__Lachnospirales;f__Lachnospiraceae;g__Eubacterium_I;s__Eubacterium_I ramulus	d__Bacteria	p__Firmicutes_A	c__Clostridia	o__Lachnospirales	f__Lachnospiraceae	g__Eubacterium_I	s__Eubacterium_I ramulus	2704067	98868	MAG	Europe	Luxembourg	HRGMv2_2080	FALSE	49	43.319	2335	0	0	0	17	NC
GENOME058504	SRR8114125.bin.1	92.86	0.584	PRJNA289586	SRR8114125	d__Bacteria;p__Firmicutes_A;c__Clostridia;o__Lachnospirales;f__Lachnospiraceae;g__Blautia_A;s__Blautia_A sp900066205	d__Bacteria	p__Firmicutes_A	c__Clostridia	o__Lachnospirales	f__Lachnospiraceae	g__Blautia_A	s__Blautia_A sp900066205	3588198	21986	MAG	Europe	Luxembourg	HRGMv2_2129	FALSE	306	44.6044	3192	0	0	0	15	NC
GENOME058505	SRR8114126.bin.11	100	0.057	PRJNA289586	SRR8114126	d__Bacteria;p__Actinobacteriota;c__Actinomycetia;o__Actinomycetales;f__Bifidobacteriaceae;g__Bifidobacterium;s__Bifidobacterium longum	d__Bacteria	p__Actinobacteriota	c__Actinomycetia	o__Actinomycetales	f__Bifidobacteriaceae	g__Bifidobacterium	s__Bifidobacterium longum	2582286	115200	MAG	Europe	Luxembourg	HRGMv2_0047	TRUE	56	60.2654	2297	0	0	0	20	NC
GENOME058506	SRR8114126.bin.36	99.32	1.006	PRJNA289586	SRR8114126	d__Bacteria;p__Firmicutes_A;c__Clostridia;o__Oscillospirales;f__Acutalibacteraceae;g__Ruminococcus_E;s__Ruminococcus_E bromii_B	d__Bacteria	p__Firmicutes_A	c__Clostridia	o__Oscillospirales	f__Acutalibacteraceae	g__Ruminococcus_E	s__Ruminococcus_E bromii_B	2405983	190571	MAG	Europe	Luxembourg	HRGMv2_2692	TRUE	20	39.9707	2269	1	0	0	19	NC
GENOME058507	SRR8114126.bin.5	99.25	0.354	PRJNA289586	SRR8114126	d__Bacteria;p__Bacteroidota;c__Bacteroidia;o__Bacteroidales;f__Bacteroidaceae;g__Prevotella;s__Prevotella rara	d__Bacteria	p__Bacteroidota	c__Bacteroidia	o__Bacteroidales	f__Bacteroidaceae	g__Prevotella	s__Prevotella rara	3567735	112669	MAG	Europe	Luxembourg	HRGMv2_0185	TRUE	57	45.442	2777	0	0	0	17	NC
GENOME058508	SRR8114126.bin.38	99.03	0	PRJNA289586	SRR8114126	d__Bacteria;p__Firmicutes_A;c__Clostridia;o__Lachnospirales;f__Lachnospiraceae;g__Agathobacter;s__Agathobacter rectalis	d__Bacteria	p__Firmicutes_A	c__Clostridia	o__Lachnospirales	f__Lachnospiraceae	g__Agathobacter	s__Agathobacter rectalis	2618621	58631	MAG	Europe	Luxembourg	HRGMv2_2063	TRUE	87	41.5413	2409	0	0	0	17	NC
GENOME058509	SRR8114126.bin.30	98.88	0.37	PRJNA289586	SRR8114126	d__Bacteria;p__Bacteroidota;c__Bacteroidia;o__Bacteroidales;f__Bacteroidaceae;g__Prevotella;s__Prevotella sp900540415	d__Bacteria	p__Bacteroidota	c__Bacteroidia	o__Bacteroidales	f__Bacteroidaceae	g__Prevotella	s__Prevotella sp900540415	3621441	78122	MAG	Europe	Luxembourg	HRGMv2_0392	TRUE	80	55.9195	2781	0	0	0	18	NC
GENOME058510	SRR8114126.bin.22	97.98	0.732	PRJNA289586	SRR8114126	d__Bacteria;p__Firmicutes_A;c__Clostridia;o__Lachnospirales;f__Lachnospiraceae;g__Butyrivibrio_A;s__Butyrivibrio_A sp000431815	d__Bacteria	p__Firmicutes_A	c__Clostridia	o__Lachnospirales	f__Lachnospiraceae	g__Butyrivibrio_A	s__Butyrivibrio_A sp000431815	2314868	71689	MAG	Europe	Luxembourg	HRGMv2_2287	TRUE	61	41.8308	2192	0	0	0	19	NC
GENOME058511	SRR8114126.bin.17	97.95	0.701	PRJNA289586	SRR8114126	d__Bacteria;p__Firmicutes_A;c__Clostridia;o__Oscillospirales;f__Ruminococcaceae;g__Gemmiger;s__Gemmiger qucibialis	d__Bacteria	p__Firmicutes_A	c__Clostridia	o__Oscillospirales	f__Ruminococcaceae	g__Gemmiger	s__Gemmiger qucibialis	2548327	17113	MAG	Europe	Luxembourg	HRGMv2_2663	FALSE	203	56.1932	2193	0	0	0	16	NC
GENOME058512	SRR8114126.bin.13	97.37	0.961	PRJNA289586	SRR8114126	d__Bacteria;p__Bacteroidota;c__Bacteroidia;o__Bacteroidales;f__Rikenellaceae;g__Alistipes;s__Alistipes putredinis	d__Bacteria	p__Bacteroidota	c__Bacteroidia	o__Bacteroidales	f__Rikenellaceae	g__Alistipes	s__Alistipes putredinis	2130833	142692	MAG	Europe	Luxembourg	HRGMv2_0138	TRUE	36	54.8463	1880	0	0	0	18	NC
GENOME058513	SRR8114126.bin.23	95.33	2.109	PRJNA289586	SRR8114126	d__Bacteria;p__Firmicutes_A;c__Clostridia;o__Lachnospirales;f__Lachnospiraceae;g__Fusicatenibacter;s__Fusicatenibacter saccharivorans	d__Bacteria	p__Firmicutes_A	c__Clostridia	o__Lachnospirales	f__Lachnospiraceae	g__Fusicatenibacter	s__Fusicatenibacter saccharivorans	2643420	22233	MAG	Europe	Luxembourg	HRGMv2_2041	FALSE	185	48.9009	2304	0	0	0	14	NC
GENOME058514	SRR8114126.bin.28	95.09	1.646	PRJNA289586	SRR8114126	d__Bacteria;p__Bacteroidota;c__Bacteroidia;o__Bacteroidales;f__Barnesiellaceae;g__Barnesiella;s__Barnesiella intestinihominis	d__Bacteria	p__Bacteroidota	c__Bacteroidia	o__Bacteroidales	f__Barnesiellaceae	g__Barnesiella	s__Barnesiella intestinihominis	2984404	10528	MAG	Europe	Luxembourg	HRGMv2_0135	FALSE	388	43.5536	2425	0	0	0	19	NC
GENOME058515	SRR8114126.bin.6	93.37	1.174	PRJNA289586	SRR8114126	d__Bacteria;p__Firmicutes_A;c__Clostridia;o__Oscillospirales;f__Oscillospiraceae;g__ER4;s__ER4 sp000765235	d__Bacteria	p__Firmicutes_A	c__Clostridia	o__Oscillospirales	f__Oscillospiraceae	g__ER4	s__ER4 sp000765235	1878290	16629	MAG	Europe	Luxembourg	HRGMv2_2744	TRUE	157	59.4927	1787	0	0	0	12	NC
GENOME058516	SRR8114126.bin.9	91.96	0.671	PRJNA289586	SRR8114126	d__Bacteria;p__Firmicutes_A;c__Clostridia;o__Oscillospirales;f__Acutalibacteraceae;g__CAG-177;s__CAG-177 sp003514385	d__Bacteria	p__Firmicutes_A	c__Clostridia	o__Oscillospirales	f__Acutalibacteraceae	g__CAG-177	s__CAG-177 sp003514385	1990837	16257	MAG	Europe	Luxembourg	HRGMv2_2687	FALSE	187	51.9407	1861	2	0	0	15	NC
GENOME058517	SRR8114126.bin.1	90.85	1.794	PRJNA289586	SRR8114126	d__Bacteria;p__Firmicutes_A;c__Clostridia;o__Oscillospirales;f__Oscillospiraceae;g__CAG-170;s__CAG-170 sp003516765	d__Bacteria	p__Firmicutes_A	c__Clostridia	o__Oscillospirales	f__Oscillospiraceae	g__CAG-170	s__CAG-170 sp003516765	1898052	15210	MAG	Europe	Luxembourg	HRGMv2_2798	TRUE	182	57.5832	1785	2	0	0	11	NC
GENOME058518	SRR8114126.bin.27	90.62	1.133	PRJNA289586	SRR8114126	d__Bacteria;p__Firmicutes_A;c__Clostridia;o__Oscillospirales;f__Ruminococcaceae;g__Faecalibacterium;s__Faecalibacterium prausnitzii_G	d__Bacteria	p__Firmicutes_A	c__Clostridia	o__Oscillospirales	f__Ruminococcaceae	g__Faecalibacterium	s__Faecalibacterium prausnitzii_G	1823934	11950	MAG	Europe	Luxembourg	HRGMv2_2763	TRUE	247	60.4275	1599	1	0	0	16	NC
GENOME058519	SRR8114126.bin.32	90.1	1.381	PRJNA289586	SRR8114126	d__Bacteria;p__Firmicutes_A;c__Clostridia;o__Oscillospirales;f__Ruminococcaceae;g__Faecalibacterium;s__Faecalibacterium prausnitzii_D	d__Bacteria	p__Firmicutes_A	c__Clostridia	o__Oscillospirales	f__Ruminococcaceae	g__Faecalibacterium	s__Faecalibacterium prausnitzii_D	2439853	27024	MAG	Europe	Luxembourg	HRGMv2_2772	TRUE	154	57.1286	2230	2	0	0	19	NC
GENOME058520	SRR8114127.bin.4	100	0	PRJNA289586	SRR8114127	d__Bacteria;p__Bacteroidota;c__Bacteroidia;o__Bacteroidales;f__Rikenellaceae;g__Alistipes;s__Alistipes shahii	d__Bacteria	p__Bacteroidota	c__Bacteroidia	o__Bacteroidales	f__Rikenellaceae	g__Alistipes	s__Alistipes shahii	3338787	83983	MAG	Europe	Luxembourg	HRGMv2_0129	TRUE	64	58.4014	2720	0	0	0	20	NC
GENOME058521	SRR8114127.bin.1	100	0	PRJNA289586	SRR8114127	d__Bacteria;p__Desulfobacterota;c__Desulfovibrionia;o__Desulfovibrionales;f__Desulfovibrionaceae;g__Bilophila;s__Bilophila wadsworthia	d__Bacteria	p__Desulfobacterota	c__Desulfovibrionia	o__Desulfovibrionales	f__Desulfovibrionaceae	g__Bilophila	s__Bilophila wadsworthia	4585352	66404	MAG	Europe	Luxembourg	HRGMv2_1721	TRUE	135	59.2265	4110	0	0	0	20	NC
GENOME058522	SRR8114127.bin.8	99.96	0.086	PRJNA289586	SRR8114127	d__Bacteria;p__Proteobacteria;c__Gammaproteobacteria;o__Enterobacterales;f__Enterobacteriaceae;g__Escherichia;s__Escherichia coli_D	d__Bacteria	p__Proteobacteria	c__Gammaproteobacteria	o__Enterobacterales	f__Enterobacteriaceae	g__Escherichia	s__Escherichia coli_D	4893050	66895	MAG	Europe	Luxembourg	HRGMv2_1768	FALSE	108	50.6507	4553	1	0	1	19	NC
GENOME058523	SRR8114127.bin.29	99.61	0	PRJNA289586	SRR8114127	d__Bacteria;p__Bacteroidota;c__Bacteroidia;o__Bacteroidales;f__Coprobacteraceae;g__Coprobacter;s__Coprobacter fastidiosus	d__Bacteria	p__Bacteroidota	c__Bacteroidia	o__Bacteroidales	f__Coprobacteraceae	g__Coprobacter	s__Coprobacter fastidiosus	3366435	129191	MAG	Europe	Luxembourg	HRGMv2_0183	FALSE	38	38.3193	2676	0	0	0	16	NC
GENOME058524	SRR8114127.bin.15	99.4	0	PRJNA289586	SRR8114127	d__Bacteria;p__Firmicutes_C;c__Negativicutes;o__Veillonellales;f__Veillonellaceae;g__Veillonella;s__Veillonella parvula_A	d__Bacteria	p__Firmicutes_C	c__Negativicutes	o__Veillonellales	f__Veillonellaceae	g__Veillonella	s__Veillonella parvula_A	1846192	300032	MAG	Europe	Luxembourg	HRGMv2_3693	FALSE	6	38.3557	1703	1	1	0	19	NC
GENOME058525	SRR8114127.bin.39	99.32	2.684	PRJNA289586	SRR8114127	d__Bacteria;p__Firmicutes_A;c__Clostridia;o__Lachnospirales;f__Lachnospiraceae;g__Anaerostipes;s__Anaerostipes hadrus	d__Bacteria	p__Firmicutes_A	c__Clostridia	o__Lachnospirales	f__Lachnospiraceae	g__Anaerostipes	s__Anaerostipes hadrus	2654100	82444	MAG	Europe	Luxembourg	HRGMv2_2047	TRUE	59	37.098	2481	0	0	0	18	NC
GENOME058526	SRR8114127.bin.14	99.32	0.671	PRJNA289586	SRR8114127	d__Bacteria;p__Firmicutes_A;c__Clostridia;o__Oscillospirales;f__Butyricicoccaceae;g__Agathobaculum;s__Agathobaculum butyriciproducens	d__Bacteria	p__Firmicutes_A	c__Clostridia	o__Oscillospirales	f__Butyricicoccaceae	g__Agathobaculum	s__Agathobaculum butyriciproducens	2456810	44888	MAG	Europe	Luxembourg	HRGMv2_2703	TRUE	89	54.9331	2173	1	0	0	20	NC
GENOME058527	SRR8114127.bin.3	99.24	0	PRJNA289586	SRR8114127	d__Bacteria;p__Bacteroidota;c__Bacteroidia;o__Bacteroidales;f__Barnesiellaceae;g__Barnesiella;s__Barnesiella intestinihominis	d__Bacteria	p__Bacteroidota	c__Bacteroidia	o__Bacteroidales	f__Barnesiellaceae	g__Barnesiella	s__Barnesiella intestinihominis	3150515	153966	MAG	Europe	Luxembourg	HRGMv2_0135	FALSE	31	43.3885	2472	0	0	0	19	NC
GENOME058528	SRR8114127.bin.24	98.63	0.68	PRJNA289586	SRR8114127	d__Bacteria;p__Firmicutes_A;c__Clostridia;o__Oscillospirales;f__Ruminococcaceae;g__Gemmiger;s__Gemmiger qucibialis	d__Bacteria	p__Firmicutes_A	c__Clostridia	o__Oscillospirales	f__Ruminococcaceae	g__Gemmiger	s__Gemmiger qucibialis	2405053	18775	MAG	Europe	Luxembourg	HRGMv2_2663	TRUE	178	56.389	2030	0	0	0	18	NC
GENOME058529	SRR8114127.bin.2	97.95	0	PRJNA289586	SRR8114127	d__Bacteria;p__Verrucomicrobiota;c__Verrucomicrobiae;o__Verrucomicrobiales;f__Akkermansiaceae;g__Akkermansia;s__Akkermansia muciniphila	d__Bacteria	p__Verrucomicrobiota	c__Verrucomicrobiae	o__Verrucomicrobiales	f__Akkermansiaceae	g__Akkermansia	s__Akkermansia muciniphila	2638090	224613	MAG	Europe	Luxembourg	HRGMv2_3763	FALSE	18	55.5638	2198	0	0	0	20	NC
GENOME058530	SRR8114127.bin.17	97.03	0.31	PRJNA289586	SRR8114127	d__Bacteria;p__Bacteroidota;c__Bacteroidia;o__Bacteroidales;f__Bacteroidaceae;g__Phocaeicola;s__Phocaeicola plebeius	d__Bacteria	p__Bacteroidota	c__Bacteroidia	o__Bacteroidales	f__Bacteroidaceae	g__Phocaeicola	s__Phocaeicola plebeius	3728604	54775	MAG	Europe	Luxembourg	HRGMv2_0148	FALSE	106	44.2565	3098	0	0	0	17	NC
GENOME058531	SRR8114127.bin.36	96.57	2.255	PRJNA289586	SRR8114127	d__Bacteria;p__Bacteroidota;c__Bacteroidia;o__Bacteroidales;f__Bacteroidaceae;g__Phocaeicola;s__Phocaeicola dorei	d__Bacteria	p__Bacteroidota	c__Bacteroidia	o__Bacteroidales	f__Bacteroidaceae	g__Phocaeicola	s__Phocaeicola dorei	5135813	108003	MAG	Europe	Luxembourg	HRGMv2_0150	FALSE	80	41.5282	4076	0	1	0	20	NC
GENOME058532	SRR8114127.bin.10	95.66	0.32	PRJNA289586	SRR8114127	d__Bacteria;p__Bacteroidota;c__Bacteroidia;o__Bacteroidales;f__Tannerellaceae;g__Parabacteroides;s__Parabacteroides distasonis	d__Bacteria	p__Bacteroidota	c__Bacteroidia	o__Bacteroidales	f__Tannerellaceae	g__Parabacteroides	s__Parabacteroides distasonis	4525248	108507	MAG	Europe	Luxembourg	HRGMv2_0134	FALSE	59	45.1341	3709	0	0	0	18	NC
GENOME058533	SRR8114127.bin.7	94.87	0.382	PRJNA289586	SRR8114127	d__Bacteria;p__Bacteroidota;c__Bacteroidia;o__Bacteroidales;f__Bacteroidaceae;g__Bacteroides;s__Bacteroides thetaiotaomicron	d__Bacteria	p__Bacteroidota	c__Bacteroidia	o__Bacteroidales	f__Bacteroidaceae	g__Bacteroides	s__Bacteroides thetaiotaomicron	5534118	84318	MAG	Europe	Luxembourg	HRGMv2_0240	FALSE	106	42.7067	4195	1	0	0	16	NC
GENOME058534	SRR8114127.bin.5	93.69	0.894	PRJNA289586	SRR8114127	d__Bacteria;p__Firmicutes_A;c__Clostridia;o__Lachnospirales;f__Lachnospiraceae;g__Coprococcus_A;s__Coprococcus_A catus	d__Bacteria	p__Firmicutes_A	c__Clostridia	o__Lachnospirales	f__Lachnospiraceae	g__Coprococcus_A	s__Coprococcus_A catus	2521955	12224	MAG	Europe	Luxembourg	HRGMv2_2085	TRUE	280	43.9844	2244	0	0	0	14	NC
GENOME058535	SRR8114127.bin.37	92.94	0	PRJNA289586	SRR8114127	d__Bacteria;p__Bacteroidota;c__Bacteroidia;o__Bacteroidales;f__Tannerellaceae;g__Parabacteroides;s__Parabacteroides merdae	d__Bacteria	p__Bacteroidota	c__Bacteroidia	o__Bacteroidales	f__Tannerellaceae	g__Parabacteroides	s__Parabacteroides merdae	3922159	79887	MAG	Europe	Luxembourg	HRGMv2_0143	FALSE	81	45.7722	3128	0	0	0	20	NC
GENOME058536	SRR8114128.bin.25	100	0	PRJNA289586	SRR8114128	d__Bacteria;p__Proteobacteria;c__Gammaproteobacteria;o__Burkholderiales;f__Burkholderiaceae;g__Sutterella;s__Sutterella wadsworthensis	d__Bacteria	p__Proteobacteria	c__Gammaproteobacteria	o__Burkholderiales	f__Burkholderiaceae	g__Sutterella	s__Sutterella wadsworthensis	2759196	80919	MAG	Europe	Luxembourg	HRGMv2_0557	FALSE	60	55.2723	2240	0	0	0	19	NC
GENOME058537	SRR8114128.bin.55	99.96	0.037	PRJNA289586	SRR8114128	d__Bacteria;p__Proteobacteria;c__Gammaproteobacteria;o__Enterobacterales;f__Enterobacteriaceae;g__Escherichia;s__Escherichia coli	d__Bacteria	p__Proteobacteria	c__Gammaproteobacteria	o__Enterobacterales	f__Enterobacteriaceae	g__Escherichia	s__Escherichia coli	4652057	51157	MAG	Europe	Luxembourg	HRGMv2_1768	FALSE	145	50.7873	4317	0	0	0	18	NC
GENOME058538	SRR8114128.bin.41	99.41	0	PRJNA289586	SRR8114128	d__Bacteria;p__Firmicutes_A;c__Clostridia;o__Lachnospirales;f__Lachnospiraceae;g__Mediterraneibacter;s__Mediterraneibacter torques	d__Bacteria	p__Firmicutes_A	c__Clostridia	o__Lachnospirales	f__Lachnospiraceae	g__Mediterraneibacter	s__Mediterraneibacter torques	2541390	58279	MAG	Europe	Luxembourg	HRGMv2_2045	TRUE	96	41.9032	2245	0	0	0	15	NC
GENOME058539	SRR8114128.bin.15	99.19	1.612	PRJNA289586	SRR8114128	d__Bacteria;p__Actinobacteriota;c__Coriobacteriia;o__Coriobacteriales;f__Coriobacteriaceae;g__Collinsella;s__Collinsella sp002391315	d__Bacteria	p__Actinobacteriota	c__Coriobacteriia	o__Coriobacteriales	f__Coriobacteriaceae	g__Collinsella	s__Collinsella sp002391315	1849300	108478	MAG	Europe	Luxembourg	HRGMv2_0875	TRUE	37	59.9716	1585	0	0	0	20	NC
GENOME058540	SRR8114128.bin.33	99.03	0.382	PRJNA289586	SRR8114128	d__Bacteria;p__Firmicutes_A;c__Clostridia;o__Lachnospirales;f__Lachnospiraceae;g__Agathobacter;s__Agathobacter rectalis	d__Bacteria	p__Firmicutes_A	c__Clostridia	o__Lachnospirales	f__Lachnospiraceae	g__Agathobacter	s__Agathobacter rectalis	2688396	76228	MAG	Europe	Luxembourg	HRGMv2_2063	FALSE	90	41.92	2470	0	0	0	18	NC
GENOME058541	SRR8114128.bin.49	98.32	0.671	PRJNA289586	SRR8114128	d__Bacteria;p__Firmicutes_A;c__Clostridia;o__Lachnospirales;f__Lachnospiraceae;g__Coprococcus_A;s__Coprococcus_A catus	d__Bacteria	p__Firmicutes_A	c__Clostridia	o__Lachnospirales	f__Lachnospiraceae	g__Coprococcus_A	s__Coprococcus_A catus	2654498	49353	MAG	Europe	Luxembourg	HRGMv2_2085	TRUE	77	43.9853	2375	0	1	0	17	NC
GENOME058542	SRR8114128.bin.27	97.67	0.632	PRJNA289586	SRR8114128	d__Bacteria;p__Firmicutes_A;c__Clostridia;o__Lachnospirales;f__Lachnospiraceae;g__Fusicatenibacter;s__Fusicatenibacter saccharivorans	d__Bacteria	p__Firmicutes_A	c__Clostridia	o__Lachnospirales	f__Lachnospiraceae	g__Fusicatenibacter	s__Fusicatenibacter saccharivorans	2898078	71924	MAG	Europe	Luxembourg	HRGMv2_2041	FALSE	71	48.2374	2516	0	0	0	18	NC
GENOME058543	SRR8114128.bin.28	97.56	0.48	PRJNA289586	SRR8114128	d__Bacteria;p__Bacteroidota;c__Bacteroidia;o__Bacteroidales;f__Rikenellaceae;g__Alistipes;s__Alistipes communis	d__Bacteria	p__Bacteroidota	c__Bacteroidia	o__Bacteroidales	f__Rikenellaceae	g__Alistipes	s__Alistipes communis	2709696	39086	MAG	Europe	Luxembourg	HRGMv2_0168	TRUE	99	60.3435	2183	0	0	0	15	NC
GENOME058544	SRR8114128.bin.56	97.04	0	PRJNA289586	SRR8114128	d__Bacteria;p__Bacteroidota;c__Bacteroidia;o__Bacteroidales;f__Rikenellaceae;g__Alistipes;s__Alistipes finegoldii	d__Bacteria	p__Bacteroidota	c__Bacteroidia	o__Bacteroidales	f__Rikenellaceae	g__Alistipes	s__Alistipes finegoldii	3056591	100599	MAG	Europe	Luxembourg	HRGMv2_0202	TRUE	50	58.5163	2504	0	0	0	17	NC
GENOME058545	SRR8114128.bin.31	96.57	0.399	PRJNA289586	SRR8114128	d__Bacteria;p__Firmicutes_A;c__Clostridia;o__Oscillospirales;f__Ruminococcaceae;g__Ruminococcus_D;s__Ruminococcus_D bicirculans	d__Bacteria	p__Firmicutes_A	c__Clostridia	o__Oscillospirales	f__Ruminococcaceae	g__Ruminococcus_D	s__Ruminococcus_D bicirculans	2299317	8988	MAG	Europe	Luxembourg	HRGMv2_2719	FALSE	360	43.675	2039	0	0	0	14	NC
GENOME058546	SRR8114128.bin.50	95.32	0.335	PRJNA289586	SRR8114128	d__Bacteria;p__Firmicutes_A;c__Clostridia;o__Lachnospirales;f__Lachnospiraceae;g__Lachnospira;s__Lachnospira sp000437735	d__Bacteria	p__Firmicutes_A	c__Clostridia	o__Lachnospirales	f__Lachnospiraceae	g__Lachnospira	s__Lachnospira sp000437735	2525180	19917	MAG	Europe	Luxembourg	HRGMv2_2105	TRUE	196	42.4244	2196	0	0	0	14	NC
GENOME058547	SRR8114128.bin.30	95.3	0	PRJNA289586	SRR8114128	d__Bacteria;p__Firmicutes_A;c__Clostridia;o__Oscillospirales;f__Oscillospiraceae;g__CAG-110;s__CAG-110 sp003525905	d__Bacteria	p__Firmicutes_A	c__Clostridia	o__Oscillospirales	f__Oscillospiraceae	g__CAG-110	s__CAG-110 sp003525905	2348416	102527	MAG	Europe	Luxembourg	HRGMv2_2702	TRUE	39	60.573	2091	3	0	0	20	NC
GENOME058548	SRR8114128.bin.6	94.63	0.68	PRJNA289586	SRR8114128	d__Bacteria;p__Firmicutes_A;c__Clostridia;o__Oscillospirales;f__Ruminococcaceae;g__Gemmiger;s__Gemmiger qucibialis	d__Bacteria	p__Firmicutes_A	c__Clostridia	o__Oscillospirales	f__Ruminococcaceae	g__Gemmiger	s__Gemmiger qucibialis	2261218	9279	MAG	Europe	Luxembourg	HRGMv2_2663	TRUE	333	56.7408	1926	0	0	0	14	NC
GENOME058549	SRR8114128.bin.4	94.47	0.48	PRJNA289586	SRR8114128	d__Bacteria;p__Bacteroidota;c__Bacteroidia;o__Bacteroidales;f__Rikenellaceae;g__Alistipes;s__Alistipes onderdonkii	d__Bacteria	p__Bacteroidota	c__Bacteroidia	o__Bacteroidales	f__Rikenellaceae	g__Alistipes	s__Alistipes onderdonkii	3035991	186206	MAG	Europe	Luxembourg	HRGMv2_0155	FALSE	26	58.4647	2515	0	0	0	19	NC
GENOME058550	SRR8114128.bin.52	94.35	0.089	PRJNA289586	SRR8114128	d__Bacteria;p__Actinobacteriota;c__Coriobacteriia;o__Coriobacteriales;f__Eggerthellaceae;g__Adlercreutzia;s__Adlercreutzia celatus_A	d__Bacteria	p__Actinobacteriota	c__Coriobacteriia	o__Coriobacteriales	f__Eggerthellaceae	g__Adlercreutzia	s__Adlercreutzia celatus_A	2479298	68805	MAG	Europe	Luxembourg	HRGMv2_1627	FALSE	62	63.624	2075	1	0	0	20	NC
GENOME058551	SRR8114128.bin.16	94.1	0.153	PRJNA289586	SRR8114128	d__Bacteria;p__Actinobacteriota;c__Actinomycetia;o__Actinomycetales;f__Bifidobacteriaceae;g__Bifidobacterium;s__Bifidobacterium longum	d__Bacteria	p__Actinobacteriota	c__Actinomycetia	o__Actinomycetales	f__Bifidobacteriaceae	g__Bifidobacterium	s__Bifidobacterium longum	1971100	27883	MAG	Europe	Luxembourg	HRGMv2_0047	FALSE	106	60.2826	1582	0	1	0	18	NC
GENOME058552	SRR8114128.bin.43	93.28	0.671	PRJNA289586	SRR8114128	d__Bacteria;p__Firmicutes_A;c__Clostridia;o__Oscillospirales;f__Oscillospiraceae;g__CAG-83;s__CAG-83 sp000431575	d__Bacteria	p__Firmicutes_A	c__Clostridia	o__Oscillospirales	f__Oscillospiraceae	g__CAG-83	s__CAG-83 sp000431575	2113960	88115	MAG	Europe	Luxembourg	HRGMv2_2704	FALSE	31	59.8856	1928	1	0	0	20	NC
GENOME058553	SRR8114128.bin.12	92.33	0.791	PRJNA289586	SRR8114128	d__Bacteria;p__Firmicutes_A;c__Clostridia;o__Lachnospirales;f__Lachnospiraceae;g__UMGS1375;s__UMGS1375 sp900066615	d__Bacteria	p__Firmicutes_A	c__Clostridia	o__Lachnospirales	f__Lachnospiraceae	g__UMGS1375	s__UMGS1375 sp900066615	2374812	13380	MAG	Europe	Luxembourg	HRGMv2_2053	FALSE	231	44.9075	1876	0	0	0	11	NC
GENOME058554	SRR8114128.bin.23	91.94	0	PRJNA289586	SRR8114128	d__Bacteria;p__Firmicutes_A;c__Clostridia;o__Oscillospirales;f__Oscillospiraceae;g__ER4;s__ER4 sp900317525	d__Bacteria	p__Firmicutes_A	c__Clostridia	o__Oscillospirales	f__Oscillospiraceae	g__ER4	s__ER4 sp900317525	1783347	76342	MAG	Europe	Luxembourg	HRGMv2_2701	TRUE	35	61.1933	1699	1	0	0	15	NC
GENOME058555	SRR8114128.bin.32	91.34	1.618	PRJNA289586	SRR8114128	d__Bacteria;p__Bacteroidota;c__Bacteroidia;o__Bacteroidales;f__Bacteroidaceae;g__Bacteroides;s__Bacteroides caccae	d__Bacteria	p__Bacteroidota	c__Bacteroidia	o__Bacteroidales	f__Bacteroidaceae	g__Bacteroides	s__Bacteroides caccae	4073957	45029	MAG	Europe	Luxembourg	HRGMv2_0245	TRUE	142	42.2131	3108	0	0	0	16	NC
GENOME058556	SRR8114128.bin.35	90.93	0	PRJNA289586	SRR8114128	d__Bacteria;p__Firmicutes_A;c__Clostridia;o__Oscillospirales;f__Oscillospiraceae;g__CAG-103;s__CAG-103 sp000432375	d__Bacteria	p__Firmicutes_A	c__Clostridia	o__Oscillospirales	f__Oscillospiraceae	g__CAG-103	s__CAG-103 sp000432375	1911698	97103	MAG	Europe	Luxembourg	HRGMv2_2709	FALSE	28	62.3428	1769	2	0	1	20	NC
GENOME058557	SRR8114128.bin.5	90.66	2.531	PRJNA289586	SRR8114128	d__Bacteria;p__Firmicutes_A;c__Clostridia;o__Lachnospirales;f__Lachnospiraceae;g__KLE1615;s__KLE1615 sp900066985	d__Bacteria	p__Firmicutes_A	c__Clostridia	o__Lachnospirales	f__Lachnospiraceae	g__KLE1615	s__KLE1615 sp900066985	2845526	8693	MAG	Europe	Luxembourg	HRGMv2_2055	TRUE	459	41.3873	2313	0	0	0	14	NC
GENOME058558	SRR8114128.bin.21	90.5	1.744	PRJNA289586	SRR8114128	d__Bacteria;p__Firmicutes_A;c__Clostridia;o__Oscillospirales;f__Oscillospiraceae;g__Evtepia;s__Evtepia sp004556345	d__Bacteria	p__Firmicutes_A	c__Clostridia	o__Oscillospirales	f__Oscillospiraceae	g__Evtepia	s__Evtepia sp004556345	2152715	22248	MAG	Europe	Luxembourg	HRGMv2_2878	TRUE	153	59.1031	1922	0	0	0	13	NC
GENOME058559	SRR8114129.bin.7	100	0	PRJNA289586	SRR8114129	d__Bacteria;p__Proteobacteria;c__Gammaproteobacteria;o__Burkholderiales;f__Burkholderiaceae;g__Sutterella;s__Sutterella wadsworthensis	d__Bacteria	p__Proteobacteria	c__Gammaproteobacteria	o__Burkholderiales	f__Burkholderiaceae	g__Sutterella	s__Sutterella wadsworthensis	2802232	111834	MAG	Europe	Luxembourg	HRGMv2_0557	TRUE	44	55.3046	2286	0	0	0	19	NC
GENOME058560	SRR8114129.bin.11	100	0	PRJNA289586	SRR8114129	d__Bacteria;p__Desulfobacterota;c__Desulfovibrionia;o__Desulfovibrionales;f__Desulfovibrionaceae;g__Bilophila;s__Bilophila wadsworthia	d__Bacteria	p__Desulfobacterota	c__Desulfovibrionia	o__Desulfovibrionales	f__Desulfovibrionaceae	g__Bilophila	s__Bilophila wadsworthia	4250693	61359	MAG	Europe	Luxembourg	HRGMv2_1721	TRUE	112	59.3946	3620	0	0	0	20	NC
GENOME058561	SRR8114129.bin.36	99.6	0.632	PRJNA289586	SRR8114129	d__Bacteria;p__Firmicutes_A;c__Clostridia;o__Lachnospirales;f__Lachnospiraceae;g__UMGS1375;s__UMGS1375 sp900066615	d__Bacteria	p__Firmicutes_A	c__Clostridia	o__Lachnospirales	f__Lachnospiraceae	g__UMGS1375	s__UMGS1375 sp900066615	2983851	44099	MAG	Europe	Luxembourg	HRGMv2_2053	FALSE	124	44.0669	2405	0	0	0	13	NC
GENOME058562	SRR8114129.bin.30	99.54	3.712	PRJNA289586	SRR8114129	d__Bacteria;p__Actinobacteriota;c__Actinomycetia;o__Actinomycetales;f__Bifidobacteriaceae;g__Bifidobacterium;s__Bifidobacterium pseudocatenulatum	d__Bacteria	p__Actinobacteriota	c__Actinomycetia	o__Actinomycetales	f__Bifidobacteriaceae	g__Bifidobacterium	s__Bifidobacterium pseudocatenulatum	2385023	123484	MAG	Europe	Luxembourg	HRGMv2_0070	TRUE	54	56.4541	1907	1	0	0	20	NC
GENOME058563	SRR8114129.bin.32	99.46	0	PRJNA289586	SRR8114129	d__Bacteria;p__Bacteroidota;c__Bacteroidia;o__Bacteroidales;f__Marinifilaceae;g__Odoribacter;s__Odoribacter splanchnicus	d__Bacteria	p__Bacteroidota	c__Bacteroidia	o__Bacteroidales	f__Marinifilaceae	g__Odoribacter	s__Odoribacter splanchnicus	4108592	84965	MAG	Europe	Luxembourg	HRGMv2_0152	TRUE	69	43.353	3326	1	0	0	20	NC
GENOME058564	SRR8114129.bin.26	99.46	0	PRJNA289586	SRR8114129	d__Bacteria;p__Bacteroidota;c__Bacteroidia;o__Bacteroidales;f__Marinifilaceae;g__Butyricimonas;s__Butyricimonas paravirosa	d__Bacteria	p__Bacteroidota	c__Bacteroidia	o__Bacteroidales	f__Marinifilaceae	g__Butyricimonas	s__Butyricimonas paravirosa	5200125	89290	MAG	Europe	Luxembourg	HRGMv2_0182	TRUE	97	42.6818	4149	2	0	0	20	NC
GENOME058565	SRR8114129.bin.48	99.45	0.301	PRJNA289586	SRR8114129	d__Bacteria;p__Firmicutes_A;c__Clostridia;o__Lachnospirales;f__Lachnospiraceae;g__Agathobacter;s__Agathobacter rectalis	d__Bacteria	p__Firmicutes_A	c__Clostridia	o__Lachnospirales	f__Lachnospiraceae	g__Agathobacter	s__Agathobacter rectalis	2577553	116800	MAG	Europe	Luxembourg	HRGMv2_2063	FALSE	49	41.8803	2377	0	0	0	17	NC
GENOME058566	SRR8114129.bin.5	99.27	0.48	PRJNA289586	SRR8114129	d__Bacteria;p__Bacteroidota;c__Bacteroidia;o__Bacteroidales;f__Rikenellaceae;g__Alistipes;s__Alistipes onderdonkii	d__Bacteria	p__Bacteroidota	c__Bacteroidia	o__Bacteroidales	f__Rikenellaceae	g__Alistipes	s__Alistipes onderdonkii	3295124	193717	MAG	Europe	Luxembourg	HRGMv2_0155	TRUE	44	58.3803	2742	0	0	0	19	NC
GENOME058567	SRR8114129.bin.46	99.03	1.538	PRJNA289586	SRR8114129	d__Bacteria;p__Bacteroidota;c__Bacteroidia;o__Bacteroidales;f__Tannerellaceae;g__Parabacteroides;s__Parabacteroides distasonis	d__Bacteria	p__Bacteroidota	c__Bacteroidia	o__Bacteroidales	f__Tannerellaceae	g__Parabacteroides	s__Parabacteroides distasonis	4778764	140798	MAG	Europe	Luxembourg	HRGMv2_0134	FALSE	60	45.2123	3963	0	0	0	18	NC
GENOME058568	SRR8114129.bin.15	98.96	0	PRJNA289586	SRR8114129	d__Bacteria;p__Actinobacteriota;c__Coriobacteriia;o__Coriobacteriales;f__Eggerthellaceae;g__Adlercreutzia;s__Adlercreutzia celatus_A	d__Bacteria	p__Actinobacteriota	c__Coriobacteriia	o__Coriobacteriales	f__Eggerthellaceae	g__Adlercreutzia	s__Adlercreutzia celatus_A	2534959	54939	MAG	Europe	Luxembourg	HRGMv2_1627	TRUE	68	63.4645	2111	0	0	0	20	NC
GENOME058569	SRR8114129.bin.47	98.77	0.933	PRJNA289586	SRR8114129	d__Bacteria;p__Firmicutes;c__Bacilli;o__Lactobacillales;f__Streptococcaceae;g__Streptococcus;s__Streptococcus sp001556435	d__Bacteria	p__Firmicutes	c__Bacilli	o__Lactobacillales	f__Streptococcaceae	g__Streptococcus	s__Streptococcus sp001556435	2043433	51504	MAG	Europe	Luxembourg	HRGMv2_2456	TRUE	70	40.087	1878	0	0	0	14	NC
GENOME058570	SRR8114129.bin.3	98.1	0.632	PRJNA289586	SRR8114129	d__Bacteria;p__Firmicutes_C;c__Negativicutes;o__Veillonellales;f__Dialisteraceae;g__Dialister;s__Dialister invisus	d__Bacteria	p__Firmicutes_C	c__Negativicutes	o__Veillonellales	f__Dialisteraceae	g__Dialister	s__Dialister invisus	1733584	229687	MAG	Europe	Luxembourg	HRGMv2_3692	TRUE	15	45.517	1610	0	0	0	20	NC
GENOME058571	SRR8114129.bin.23	98.01	0	PRJNA289586	SRR8114129	d__Bacteria;p__Bacteroidota;c__Bacteroidia;o__Bacteroidales;f__Rikenellaceae;g__Alistipes;s__Alistipes finegoldii	d__Bacteria	p__Bacteroidota	c__Bacteroidia	o__Bacteroidales	f__Rikenellaceae	g__Alistipes	s__Alistipes finegoldii	2862530	108507	MAG	Europe	Luxembourg	HRGMv2_0202	TRUE	34	58.7946	2312	0	0	0	18	NC
GENOME058572	SRR8114129.bin.50	97.98	0.671	PRJNA289586	SRR8114129	d__Bacteria;p__Firmicutes_A;c__Clostridia;o__Lachnospirales;f__Lachnospiraceae;g__Coprococcus_A;s__Coprococcus_A catus	d__Bacteria	p__Firmicutes_A	c__Clostridia	o__Lachnospirales	f__Lachnospiraceae	g__Coprococcus_A	s__Coprococcus_A catus	2663330	63475	MAG	Europe	Luxembourg	HRGMv2_2085	FALSE	68	43.9232	2381	0	0	0	15	NC
GENOME058573	SRR8114129.bin.45	97.94	0	PRJNA289586	SRR8114129	d__Bacteria;p__Firmicutes_A;c__Clostridia;o__Oscillospirales;f__Ruminococcaceae;g__Ruminococcus_D;s__Ruminococcus_D bicirculans	d__Bacteria	p__Firmicutes_A	c__Clostridia	o__Oscillospirales	f__Ruminococcaceae	g__Ruminococcus_D	s__Ruminococcus_D bicirculans	2788633	26774	MAG	Europe	Luxembourg	HRGMv2_2719	FALSE	180	42.5775	2574	0	0	0	15	NC
GENOME058574	SRR8114129.bin.22	97.89	1.121	PRJNA289586	SRR8114129	d__Bacteria;p__Bacteroidota;c__Bacteroidia;o__Bacteroidales;f__Rikenellaceae;g__Alistipes;s__Alistipes communis	d__Bacteria	p__Bacteroidota	c__Bacteroidia	o__Bacteroidales	f__Rikenellaceae	g__Alistipes	s__Alistipes communis	2794300	59512	MAG	Europe	Luxembourg	HRGMv2_0168	FALSE	73	59.8672	2252	0	0	0	17	NC
GENOME058575	SRR8114129.bin.1	97.58	1.612	PRJNA289586	SRR8114129	d__Bacteria;p__Actinobacteriota;c__Coriobacteriia;o__Coriobacteriales;f__Coriobacteriaceae;g__Collinsella;s__Collinsella sp002391315	d__Bacteria	p__Actinobacteriota	c__Coriobacteriia	o__Coriobacteriales	f__Coriobacteriaceae	g__Collinsella	s__Collinsella sp002391315	1801061	46688	MAG	Europe	Luxembourg	HRGMv2_0875	FALSE	58	59.996	1529	0	0	0	19	NC
GENOME058576	SRR8114129.bin.10	96.79	0.671	PRJNA289586	SRR8114129	d__Bacteria;p__Firmicutes_A;c__Clostridia;o__Oscillospirales;f__Oscillospiraceae;g__Lawsonibacter;s__Lawsonibacter sp900066825	d__Bacteria	p__Firmicutes_A	c__Clostridia	o__Oscillospirales	f__Oscillospiraceae	g__Lawsonibacter	s__Lawsonibacter sp900066825	2001308	36494	MAG	Europe	Luxembourg	HRGMv2_2705	FALSE	79	61.8041	1855	0	0	0	13	NC
GENOME058577	SRR8114129.bin.27	96.65	0.701	PRJNA289586	SRR8114129	d__Bacteria;p__Firmicutes_A;c__Clostridia;o__Oscillospirales;f__Ruminococcaceae;g__Faecalibacterium;s__Faecalibacterium prausnitzii	d__Bacteria	p__Firmicutes_A	c__Clostridia	o__Oscillospirales	f__Ruminococcaceae	g__Faecalibacterium	s__Faecalibacterium prausnitzii	2519415	33152	MAG	Europe	Luxembourg	HRGMv2_2676	TRUE	198	57.83	2231	3	0	0	19	NC
GENOME058578	SRR8114129.bin.40	96.6	1.265	PRJNA289586	SRR8114129	d__Bacteria;p__Firmicutes_A;c__Clostridia;o__Lachnospirales;f__Lachnospiraceae;g__Enterocloster;s__Enterocloster sp000431375	d__Bacteria	p__Firmicutes_A	c__Clostridia	o__Lachnospirales	f__Lachnospiraceae	g__Enterocloster	s__Enterocloster sp000431375	3246129	58748	MAG	Europe	Luxembourg	HRGMv2_2065	TRUE	101	44.2019	2876	0	0	0	18	NC
GENOME058579	SRR8114129.bin.31	95.39	0.303	PRJNA289586	SRR8114129	d__Bacteria;p__Actinobacteriota;c__Actinomycetia;o__Actinomycetales;f__Bifidobacteriaceae;g__Bifidobacterium;s__Bifidobacterium longum	d__Bacteria	p__Actinobacteriota	c__Actinomycetia	o__Actinomycetales	f__Bifidobacteriaceae	g__Bifidobacterium	s__Bifidobacterium longum	2118772	24842	MAG	Europe	Luxembourg	HRGMv2_0047	TRUE	178	60.7244	1785	0	0	0	19	NC
GENOME058580	SRR8114129.bin.37	95.32	0.682	PRJNA289586	SRR8114129	d__Bacteria;p__Firmicutes_A;c__Clostridia;o__Lachnospirales;f__Lachnospiraceae;g__Mediterraneibacter;s__Mediterraneibacter torques	d__Bacteria	p__Firmicutes_A	c__Clostridia	o__Lachnospirales	f__Lachnospiraceae	g__Mediterraneibacter	s__Mediterraneibacter torques	2159211	45317	MAG	Europe	Luxembourg	HRGMv2_2045	FALSE	81	42.183	1843	0	0	0	12	NC
GENOME058581	SRR8114129.bin.8	94.03	0.34	PRJNA289586	SRR8114129	d__Bacteria;p__Firmicutes_A;c__Clostridia;o__Oscillospirales;f__Ruminococcaceae;g__Faecalibacterium;s__Faecalibacterium prausnitzii_C	d__Bacteria	p__Firmicutes_A	c__Clostridia	o__Oscillospirales	f__Ruminococcaceae	g__Faecalibacterium	s__Faecalibacterium prausnitzii_C	2097992	45025	MAG	Europe	Luxembourg	HRGMv2_2664	TRUE	82	58.789	1868	2	0	0	18	NC
GENOME058582	SRR8114129.bin.17	93.95	0.671	PRJNA289586	SRR8114129	d__Bacteria;p__Firmicutes_A;c__Clostridia;o__Oscillospirales;f__Oscillospiraceae;g__CAG-83;s__CAG-83 sp000431575	d__Bacteria	p__Firmicutes_A	c__Clostridia	o__Oscillospirales	f__Oscillospiraceae	g__CAG-83	s__CAG-83 sp000431575	2085260	114167	MAG	Europe	Luxembourg	HRGMv2_2704	TRUE	27	59.8385	1887	1	0	0	20	NC
GENOME058583	SRR8114129.bin.9	93.23	0.019	PRJNA289586	SRR8114129	d__Bacteria;p__Firmicutes_A;c__Clostridia;o__Lachnospirales;f__Lachnospiraceae;g__Clostridium_Q;s__Clostridium_Q sp003024715	d__Bacteria	p__Firmicutes_A	c__Clostridia	o__Lachnospirales	f__Lachnospiraceae	g__Clostridium_Q	s__Clostridium_Q sp003024715	2399642	15926	MAG	Europe	Luxembourg	HRGMv2_2082	TRUE	214	49.5226	2058	0	0	0	13	NC
GENOME058584	SRR8114129.bin.28	92.61	0	PRJNA289586	SRR8114129	d__Bacteria;p__Firmicutes_A;c__Clostridia;o__Oscillospirales;f__Oscillospiraceae;g__CAG-103;s__CAG-103 sp000432375	d__Bacteria	p__Firmicutes_A	c__Clostridia	o__Oscillospirales	f__Oscillospiraceae	g__CAG-103	s__CAG-103 sp000432375	1919179	98831	MAG	Europe	Luxembourg	HRGMv2_2709	TRUE	31	62.1006	1787	2	1	0	20	NC
GENOME058585	SRR8114129.bin.24	91.41	0.192	PRJNA289586	SRR8114129	d__Bacteria;p__Bacteroidota;c__Bacteroidia;o__Bacteroidales;f__Tannerellaceae;g__Parabacteroides;s__Parabacteroides merdae	d__Bacteria	p__Bacteroidota	c__Bacteroidia	o__Bacteroidales	f__Tannerellaceae	g__Parabacteroides	s__Parabacteroides merdae	3882961	190076	MAG	Europe	Luxembourg	HRGMv2_0143	FALSE	33	45.63	3068	0	0	0	17	NC
GENOME058586	SRR8114129.bin.25	91.35	0.671	PRJNA289586	SRR8114129	d__Bacteria;p__Firmicutes_A;c__Clostridia;o__Lachnospirales;f__Lachnospiraceae;g__Anaerobutyricum;s__Anaerobutyricum hallii	d__Bacteria	p__Firmicutes_A	c__Clostridia	o__Lachnospirales	f__Lachnospiraceae	g__Anaerobutyricum	s__Anaerobutyricum hallii	2116883	12201	MAG	Europe	Luxembourg	HRGMv2_2070	TRUE	223	38.7641	1757	0	0	0	12	NC
GENOME058587	SRR8114129.bin.44	90.15	2.262	PRJNA289586	SRR8114129	d__Bacteria;p__Firmicutes_A;c__Clostridia;o__Lachnospirales;f__Lachnospiraceae;g__Roseburia;s__Roseburia intestinalis	d__Bacteria	p__Firmicutes_A	c__Clostridia	o__Lachnospirales	f__Lachnospiraceae	g__Roseburia	s__Roseburia intestinalis	3120900	31290	MAG	Europe	Luxembourg	HRGMv2_2172	TRUE	153	43.0619	2735	0	0	0	14	NC
GENOME058588	SRR8114130.bin.69	100	1.066	PRJNA289586	SRR8114130	d__Archaea;p__Methanobacteriota;c__Methanobacteria;o__Methanobacteriales;f__Methanobacteriaceae;g__Methanobrevibacter_A;s__Methanobrevibacter_A smithii	d__Archaea	p__Methanobacteriota	c__Methanobacteria	o__Methanobacteriales	f__Methanobacteriaceae	g__Methanobrevibacter_A	s__Methanobrevibacter_A smithii	1703835	136118	MAG	Europe	Luxembourg	HRGMv2_2581	TRUE	23	31.3016	1649	1	0	0	20	NC
GENOME058589	SRR8114130.bin.44	100	0.111	PRJNA289586	SRR8114130	d__Bacteria;p__Firmicutes;c__Bacilli;o__ML615J-28;f__CAG-313;g__CAG-313;s__CAG-313 sp003539625	d__Bacteria	p__Firmicutes	c__Bacilli	o__ML615J-28	f__CAG-313	g__CAG-313	s__CAG-313 sp003539625	1602163	56743	MAG	Europe	Luxembourg	HRGMv2_2594	TRUE	40	29.4776	1430	0	0	0	20	NC
GENOME058590	SRR8114130.bin.27	100	0.378	PRJNA289586	SRR8114130	d__Bacteria;p__Actinobacteriota;c__Actinomycetia;o__Actinomycetales;f__Bifidobacteriaceae;g__Bifidobacterium;s__Bifidobacterium pseudocatenulatum	d__Bacteria	p__Actinobacteriota	c__Actinomycetia	o__Actinomycetales	f__Bifidobacteriaceae	g__Bifidobacterium	s__Bifidobacterium pseudocatenulatum	2014803	155534	MAG	Europe	Luxembourg	HRGMv2_0070	TRUE	17	56.6223	1638	2	1	1	20	HQ
GENOME058591	SRR8114130.bin.1	100	0.806	PRJNA289586	SRR8114130	d__Bacteria;p__Actinobacteriota;c__Coriobacteriia;o__Coriobacteriales;f__Coriobacteriaceae;g__Collinsella;s__	d__Bacteria	p__Actinobacteriota	c__Coriobacteriia	o__Coriobacteriales	f__Coriobacteriaceae	g__Collinsella	s__	2132059	71630	MAG	Europe	Luxembourg	HRGMv2_0910	TRUE	45	59.998	1786	0	0	0	20	NC
GENOME058592	SRR8114130.bin.72	99.51	1.368	PRJNA289586	SRR8114130	d__Bacteria;p__Firmicutes_A;c__Clostridia;o__Lachnospirales;f__Lachnospiraceae;g__Agathobacter;s__Agathobacter rectalis	d__Bacteria	p__Firmicutes_A	c__Clostridia	o__Lachnospirales	f__Lachnospiraceae	g__Agathobacter	s__Agathobacter rectalis	3020584	118491	MAG	Europe	Luxembourg	HRGMv2_2063	TRUE	46	41.8604	2864	0	0	0	15	NC
GENOME058593	SRR8114130.bin.51	99.19	0	PRJNA289586	SRR8114130	d__Bacteria;p__Firmicutes_A;c__Clostridia_A;o__Christensenellales;f__CAG-138;g__Phil1;s__Phil1 sp001940855	d__Bacteria	p__Firmicutes_A	c__Clostridia_A	o__Christensenellales	f__CAG-138	g__Phil1	s__Phil1 sp001940855	2097583	62535	MAG	Europe	Luxembourg	HRGMv2_0680	TRUE	48	52.8281	1927	0	0	0	18	NC
GENOME058594	SRR8114130.bin.31	99.19	0	PRJNA289586	SRR8114130	d__Bacteria;p__Actinobacteriota;c__Coriobacteriia;o__Coriobacteriales;f__Eggerthellaceae;g__Slackia_A;s__Slackia_A isoflavoniconvertens	d__Bacteria	p__Actinobacteriota	c__Coriobacteriia	o__Coriobacteriales	f__Eggerthellaceae	g__Slackia_A	s__Slackia_A isoflavoniconvertens	2160533	69856	MAG	Europe	Luxembourg	HRGMv2_1638	TRUE	55	57.6089	1821	0	0	0	19	NC
GENOME058595	SRR8114130.bin.48	98.32	0	PRJNA289586	SRR8114130	d__Bacteria;p__Firmicutes_A;c__Clostridia;o__Oscillospirales;f__Acutalibacteraceae;g__Eubacterium_R;s__Eubacterium_R sp000436835	d__Bacteria	p__Firmicutes_A	c__Clostridia	o__Oscillospirales	f__Acutalibacteraceae	g__Eubacterium_R	s__Eubacterium_R sp000436835	1943524	158574	MAG	Europe	Luxembourg	HRGMv2_2730	FALSE	20	38.0148	1780	2	0	0	18	NC
GENOME058596	SRR8114130.bin.33	98.14	0.185	PRJNA289586	SRR8114130	d__Bacteria;p__Bacteroidota;c__Bacteroidia;o__Bacteroidales;f__Bacteroidaceae;g__Prevotella;s__Prevotella rara	d__Bacteria	p__Bacteroidota	c__Bacteroidia	o__Bacteroidales	f__Bacteroidaceae	g__Prevotella	s__Prevotella rara	3492195	64032	MAG	Europe	Luxembourg	HRGMv2_0185	TRUE	97	45.6362	2739	0	0	0	18	NC
GENOME058597	SRR8114130.bin.43	98.1	0.632	PRJNA289586	SRR8114130	d__Bacteria;p__Firmicutes_C;c__Negativicutes;o__Veillonellales;f__Dialisteraceae;g__Dialister;s__Dialister invisus	d__Bacteria	p__Firmicutes_C	c__Negativicutes	o__Veillonellales	f__Dialisteraceae	g__Dialister	s__Dialister invisus	1765546	233167	MAG	Europe	Luxembourg	HRGMv2_3692	TRUE	25	45.5337	1634	0	0	0	20	NC
GENOME058598	SRR8114130.bin.30	97.95	0	PRJNA289586	SRR8114130	d__Bacteria;p__Verrucomicrobiota;c__Verrucomicrobiae;o__Verrucomicrobiales;f__Akkermansiaceae;g__Akkermansia;s__Akkermansia muciniphila	d__Bacteria	p__Verrucomicrobiota	c__Verrucomicrobiae	o__Verrucomicrobiales	f__Akkermansiaceae	g__Akkermansia	s__Akkermansia muciniphila	2739586	165863	MAG	Europe	Luxembourg	HRGMv2_3763	TRUE	32	55.7653	2320	0	0	0	20	NC
GENOME058599	SRR8114130.bin.63	97.9	1.282	PRJNA289586	SRR8114130	d__Bacteria;p__Firmicutes_A;c__Clostridia_A;o__Christensenellales;f__CAG-74;g__UBA11524;s__UBA11524 sp000437595	d__Bacteria	p__Firmicutes_A	c__Clostridia_A	o__Christensenellales	f__CAG-74	g__UBA11524	s__UBA11524 sp000437595	2774943	32902	MAG	Europe	Luxembourg	HRGMv2_0672	TRUE	121	58.5781	2329	4	0	0	17	NC
GENOME058600	SRR8114130.bin.36	97.76	0.671	PRJNA289586	SRR8114130	d__Bacteria;p__Firmicutes_A;c__Clostridia;o__Oscillospirales;f__Ruminococcaceae;g__CAG-353;s__CAG-353 sp900066885	d__Bacteria	p__Firmicutes_A	c__Clostridia	o__Oscillospirales	f__Ruminococcaceae	g__CAG-353	s__CAG-353 sp900066885	2657901	48181	MAG	Europe	Luxembourg	HRGMv2_2843	FALSE	86	47.0962	2478	0	0	0	15	NC
GENOME058601	SRR8114130.bin.11	97.36	0.801	PRJNA289586	SRR8114130	d__Bacteria;p__Firmicutes_A;c__Clostridia;o__Lachnospirales;f__Lachnospiraceae;g__RUG115;s__RUG115 sp900066395	d__Bacteria	p__Firmicutes_A	c__Clostridia	o__Lachnospirales	f__Lachnospiraceae	g__RUG115	s__RUG115 sp900066395	2494328	57516	MAG	Europe	Luxembourg	HRGMv2_2122	TRUE	69	40.9922	2270	0	0	0	17	NC
GENOME058602	SRR8114130.bin.18	97.31	0	PRJNA289586	SRR8114130	d__Bacteria;p__Firmicutes_A;c__Clostridia;o__Oscillospirales;f__Acutalibacteraceae;g__CAG-217;s__CAG-217 sp000436335	d__Bacteria	p__Firmicutes_A	c__Clostridia	o__Oscillospirales	f__Acutalibacteraceae	g__CAG-217	s__CAG-217 sp000436335	1919126	157416	MAG	Europe	Luxembourg	HRGMv2_2666	FALSE	20	53.6237	1735	1	0	0	17	NC
GENOME058603	SRR8114130.bin.54	97.24	1.006	PRJNA289586	SRR8114130	d__Bacteria;p__Firmicutes_A;c__Clostridia;o__Oscillospirales;f__Oscillospiraceae;g__NK3B98;s__NK3B98 sp900545815	d__Bacteria	p__Firmicutes_A	c__Clostridia	o__Oscillospirales	f__Oscillospiraceae	g__NK3B98	s__NK3B98 sp900545815	2043726	37543	MAG	Europe	Luxembourg	HRGMv2_2756	TRUE	86	57.1548	1919	0	0	0	19	NC
GENOME058604	SRR8114130.bin.58	95.91	3.225	PRJNA289586	SRR8114130	d__Bacteria;p__Firmicutes_A;c__Clostridia_A;o__Christensenellales;f__CAG-138;g__SFEL01;s__SFEL01 sp004557245	d__Bacteria	p__Firmicutes_A	c__Clostridia_A	o__Christensenellales	f__CAG-138	g__SFEL01	s__SFEL01 sp004557245	1684992	6656	MAG	Europe	Luxembourg	HRGMv2_0681	TRUE	354	53.9762	1596	0	0	0	13	NC
GENOME058605	SRR8114130.bin.42	94.63	0	PRJNA289586	SRR8114130	d__Bacteria;p__Firmicutes_A;c__Clostridia;o__Lachnospirales;f__Lachnospiraceae;g__Coprococcus;s__Coprococcus sp900066115	d__Bacteria	p__Firmicutes_A	c__Clostridia	o__Lachnospirales	f__Lachnospiraceae	g__Coprococcus	s__Coprococcus sp900066115	2474606	85688	MAG	Europe	Luxembourg	HRGMv2_2107	FALSE	60	41.3979	2108	0	0	0	15	NC
GENOME058606	SRR8114130.bin.35	94.51	2.056	PRJNA289586	SRR8114130	d__Bacteria;p__Firmicutes_A;c__Clostridia;o__Lachnospirales;f__Lachnospiraceae;g__Fusicatenibacter;s__Fusicatenibacter saccharivorans	d__Bacteria	p__Firmicutes_A	c__Clostridia	o__Lachnospirales	f__Lachnospiraceae	g__Fusicatenibacter	s__Fusicatenibacter saccharivorans	2667040	30674	MAG	Europe	Luxembourg	HRGMv2_2041	TRUE	160	48.7776	2334	0	0	0	13	NC
GENOME058607	SRR8114130.bin.74	93.91	3.04	PRJNA289586	SRR8114130	d__Bacteria;p__Verrucomicrobiota;c__Lentisphaeria;o__Victivallales;f__Victivallaceae;g__Victivallis;s__Victivallis sp900550905	d__Bacteria	p__Verrucomicrobiota	c__Lentisphaeria	o__Victivallales	f__Victivallaceae	g__Victivallis	s__Victivallis sp900550905	4240293	87518	MAG	Europe	Luxembourg	HRGMv2_3781	TRUE	91	59.1592	3370	0	0	0	20	NC
GENOME058608	SRR8114130.bin.6	93.91	0.48	PRJNA289586	SRR8114130	d__Bacteria;p__Bacteroidota;c__Bacteroidia;o__Bacteroidales;f__Rikenellaceae;g__Alistipes;s__Alistipes shahii	d__Bacteria	p__Bacteroidota	c__Bacteroidia	o__Bacteroidales	f__Rikenellaceae	g__Alistipes	s__Alistipes shahii	2687953	55457	MAG	Europe	Luxembourg	HRGMv2_0129	FALSE	93	59.8192	2175	0	0	0	16	NC
GENOME058609	SRR8114130.bin.10	92.76	4.617	PRJNA289586	SRR8114130	d__Bacteria;p__Bacteroidota;c__Bacteroidia;o__Bacteroidales;f__Bacteroidaceae;g__Phocaeicola;s__Phocaeicola vulgatus	d__Bacteria	p__Bacteroidota	c__Bacteroidia	o__Bacteroidales	f__Bacteroidaceae	g__Phocaeicola	s__Phocaeicola vulgatus	4813458	9732	MAG	Europe	Luxembourg	HRGMv2_0150	TRUE	683	42.2048	3856	1	0	0	17	NC
GENOME058610	SRR8114130.bin.39	92.61	4.848	PRJNA289586	SRR8114130	d__Bacteria;p__Firmicutes_A;c__Clostridia;o__Lachnospirales;f__Lachnospiraceae;g__UBA11774;s__UBA11774 sp003507655	d__Bacteria	p__Firmicutes_A	c__Clostridia	o__Lachnospirales	f__Lachnospiraceae	g__UBA11774	s__UBA11774 sp003507655	2251655	76802	MAG	Europe	Luxembourg	HRGMv2_2034	FALSE	53	41.8363	2124	0	0	0	14	NC
GENOME058611	SRR8114130.bin.34	92.61	1.006	PRJNA289586	SRR8114130	d__Bacteria;p__Firmicutes_A;c__Clostridia;o__Oscillospirales;f__Acutalibacteraceae;g__Ruminococcus_E;s__Ruminococcus_E bromii_B	d__Bacteria	p__Firmicutes_A	c__Clostridia	o__Oscillospirales	f__Acutalibacteraceae	g__Ruminococcus_E	s__Ruminococcus_E bromii_B	2137839	191204	MAG	Europe	Luxembourg	HRGMv2_2692	FALSE	17	40.788	1985	3	0	0	20	NC
GENOME058612	SRR8114130.bin.20	92.43	3.341	PRJNA289586	SRR8114130	d__Bacteria;p__Firmicutes_A;c__Clostridia;o__Lachnospirales;f__Lachnospiraceae;g__Roseburia;s__Roseburia intestinalis	d__Bacteria	p__Firmicutes_A	c__Clostridia	o__Lachnospirales	f__Lachnospiraceae	g__Roseburia	s__Roseburia intestinalis	3186942	91904	MAG	Europe	Luxembourg	HRGMv2_2172	TRUE	72	42.9699	2745	0	0	0	12	NC
GENOME058613	SRR8114130.bin.2	92.4	0.699	PRJNA289586	SRR8114130	d__Bacteria;p__Firmicutes_A;c__Clostridia_A;o__Christensenellales;f__CAG-917;g__CAG-349;s__CAG-349 sp003539515	d__Bacteria	p__Firmicutes_A	c__Clostridia_A	o__Christensenellales	f__CAG-917	g__CAG-349	s__CAG-349 sp003539515	1580107	453636	MAG	Europe	Luxembourg	HRGMv2_0689	TRUE	6	47.3219	1369	1	1	1	20	HQ
GENOME058614	SRR8114130.bin.32	92.35	0.684	PRJNA289586	SRR8114130	d__Bacteria;p__Firmicutes_A;c__Clostridia;o__Oscillospirales;f__Ruminococcaceae;g__Ruminococcus_D;s__Ruminococcus_D bicirculans	d__Bacteria	p__Firmicutes_A	c__Clostridia	o__Oscillospirales	f__Ruminococcaceae	g__Ruminococcus_D	s__Ruminococcus_D bicirculans	2208096	8015	MAG	Europe	Luxembourg	HRGMv2_2719	FALSE	371	43.4636	1942	0	0	0	14	NC
GENOME058615	SRR8114130.bin.19	92.03	4.032	PRJNA289586	SRR8114130	d__Bacteria;p__Actinobacteriota;c__Coriobacteriia;o__Coriobacteriales;f__QAMH01;g__CACZQA01;s__CACZQA01 sp902783175	d__Bacteria	p__Actinobacteriota	c__Coriobacteriia	o__Coriobacteriales	f__QAMH01	g__CACZQA01	s__CACZQA01 sp902783175	1911412	5155	MAG	Europe	Luxembourg	HRGMv2_1630	TRUE	452	62.9892	1821	0	0	0	18	NC
GENOME058616	SRR8114130.bin.17	91.81	0	PRJNA289586	SRR8114130	d__Bacteria;p__Firmicutes_A;c__Clostridia;o__Lachnospirales;f__Lachnospiraceae;g__Mediterraneibacter;s__Mediterraneibacter lactaris	d__Bacteria	p__Firmicutes_A	c__Clostridia	o__Lachnospirales	f__Lachnospiraceae	g__Mediterraneibacter	s__Mediterraneibacter lactaris	1997598	22454	MAG	Europe	Luxembourg	HRGMv2_2095	TRUE	129	43.2441	1719	0	0	0	13	NC
GENOME058617	SRR8114130.bin.46	91.5	1.19	PRJNA289586	SRR8114130	d__Bacteria;p__Bacteroidota;c__Bacteroidia;o__Bacteroidales;f__UBA932;g__RC9;s__RC9 sp900546445	d__Bacteria	p__Bacteroidota	c__Bacteroidia	o__Bacteroidales	f__UBA932	g__RC9	s__RC9 sp900546445	1561704	20867	MAG	Europe	Luxembourg	HRGMv2_0274	TRUE	128	49.082	1336	0	0	0	17	NC
GENOME058618	SRR8114130.bin.64	91.49	0	PRJNA289586	SRR8114130	d__Bacteria;p__Firmicutes_A;c__Clostridia;o__Oscillospirales;f__CAG-272;g__CAG-448;s__CAG-448 sp003150135	d__Bacteria	p__Firmicutes_A	c__Clostridia	o__Oscillospirales	f__CAG-272	g__CAG-448	s__CAG-448 sp003150135	2264014	104925	MAG	Europe	Luxembourg	HRGMv2_2789	TRUE	50	59.5044	1742	0	0	0	17	NC
GENOME058619	SRR8114130.bin.25	91.03	0.561	PRJNA289586	SRR8114130	d__Bacteria;p__Firmicutes;c__Bacilli;o__RFN20;f__CAG-288;g__CAG-288;s__CAG-288 sp000437395	d__Bacteria	p__Firmicutes	c__Bacilli	o__RFN20	f__CAG-288	g__CAG-288	s__CAG-288 sp000437395	1387425	7582	MAG	Europe	Luxembourg	HRGMv2_3441	TRUE	218	30.5377	1263	0	0	0	18	NC
GENOME058620	SRR8114130.bin.14	90.33	0	PRJNA289586	SRR8114130	d__Bacteria;p__Firmicutes_A;c__Clostridia;o__Oscillospirales;f__Ruminococcaceae;g__UBA1394;s__UBA1394 sp900066845	d__Bacteria	p__Firmicutes_A	c__Clostridia	o__Oscillospirales	f__Ruminococcaceae	g__UBA1394	s__UBA1394 sp900066845	2119246	8071	MAG	Europe	Luxembourg	HRGMv2_2847	TRUE	358	37.2813	1961	0	0	0	9	NC
GENOME058621	SRR8114131.bin.43	99.27	0	PRJNA289586	SRR8114131	d__Bacteria;p__Firmicutes_A;c__Clostridia;o__Lachnospirales;f__Lachnospiraceae;g__Agathobacter;s__Agathobacter rectalis	d__Bacteria	p__Firmicutes_A	c__Clostridia	o__Lachnospirales	f__Lachnospiraceae	g__Agathobacter	s__Agathobacter rectalis	2975367	63735	MAG	Europe	Luxembourg	HRGMv2_2063	TRUE	84	41.2496	2756	0	0	0	17	NC
GENOME058622	SRR8114131.bin.7	98.76	0.671	PRJNA289586	SRR8114131	d__Bacteria;p__Firmicutes_A;c__Clostridia;o__Lachnospirales;f__Lachnospiraceae;g__CAG-882;s__CAG-882 sp003486385	d__Bacteria	p__Firmicutes_A	c__Clostridia	o__Lachnospirales	f__Lachnospiraceae	g__CAG-882	s__CAG-882 sp003486385	3118328	33508	MAG	Europe	Luxembourg	HRGMv2_2113	TRUE	150	43.2937	2670	0	0	0	12	NC
GENOME058623	SRR8114131.bin.10	98.65	0.335	PRJNA289586	SRR8114131	d__Bacteria;p__Firmicutes_A;c__Clostridia;o__Oscillospirales;f__Acutalibacteraceae;g__Ruminococcus_E;s__Ruminococcus_E sp003526955	d__Bacteria	p__Firmicutes_A	c__Clostridia	o__Oscillospirales	f__Acutalibacteraceae	g__Ruminococcus_E	s__Ruminococcus_E sp003526955	2251282	49981	MAG	Europe	Luxembourg	HRGMv2_2690	TRUE	79	38.4821	2141	3	0	0	20	NC
GENOME058624	SRR8114131.bin.17	98.63	0	PRJNA289586	SRR8114131	d__Bacteria;p__Firmicutes_A;c__Clostridia;o__Lachnospirales;f__Lachnospiraceae;g__Mediterraneibacter;s__Mediterraneibacter torques	d__Bacteria	p__Firmicutes_A	c__Clostridia	o__Lachnospirales	f__Lachnospiraceae	g__Mediterraneibacter	s__Mediterraneibacter torques	2413154	50470	MAG	Europe	Luxembourg	HRGMv2_2045	FALSE	81	41.8285	2075	0	0	0	13	NC
GENOME058625	SRR8114131.bin.24	98.43	0	PRJNA289586	SRR8114131	d__Bacteria;p__Firmicutes_A;c__Clostridia;o__Lachnospirales;f__Lachnospiraceae;g__Eubacterium_F;s__Eubacterium_F sp003491505	d__Bacteria	p__Firmicutes_A	c__Clostridia	o__Lachnospirales	f__Lachnospiraceae	g__Eubacterium_F	s__Eubacterium_F sp003491505	2634969	80023	MAG	Europe	Luxembourg	HRGMv2_2081	FALSE	70	40.7449	2348	0	0	0	14	NC
GENOME058626	SRR8114131.bin.34	98.19	1.36	PRJNA289586	SRR8114131	d__Bacteria;p__Firmicutes_A;c__Clostridia;o__Oscillospirales;f__Ruminococcaceae;g__Gemmiger;s__Gemmiger qucibialis	d__Bacteria	p__Firmicutes_A	c__Clostridia	o__Oscillospirales	f__Ruminococcaceae	g__Gemmiger	s__Gemmiger qucibialis	2222006	14351	MAG	Europe	Luxembourg	HRGMv2_2663	FALSE	227	56.5851	1886	0	0	0	15	NC
GENOME058627	SRR8114131.bin.1	98.1	1.265	PRJNA289586	SRR8114131	d__Bacteria;p__Firmicutes_A;c__Clostridia;o__Lachnospirales;f__Lachnospiraceae;g__KLE1615;s__KLE1615 sp900066985	d__Bacteria	p__Firmicutes_A	c__Clostridia	o__Lachnospirales	f__Lachnospiraceae	g__KLE1615	s__KLE1615 sp900066985	3235360	66507	MAG	Europe	Luxembourg	HRGMv2_2055	TRUE	90	41.1348	2706	0	0	0	18	NC
GENOME058628	SRR8114131.bin.20	98.04	0.228	PRJNA289586	SRR8114131	d__Bacteria;p__Firmicutes_A;c__Clostridia;o__Lachnospirales;f__Lachnospiraceae;g__Lachnospira;s__Lachnospira rogosae_A	d__Bacteria	p__Firmicutes_A	c__Clostridia	o__Lachnospirales	f__Lachnospiraceae	g__Lachnospira	s__Lachnospira rogosae_A	2562347	53943	MAG	Europe	Luxembourg	HRGMv2_2061	FALSE	70	36.1217	2234	0	1	0	17	NC
GENOME058629	SRR8114131.bin.19	97.67	0.632	PRJNA289586	SRR8114131	d__Bacteria;p__Firmicutes_A;c__Clostridia;o__Lachnospirales;f__Lachnospiraceae;g__Fusicatenibacter;s__Fusicatenibacter saccharivorans	d__Bacteria	p__Firmicutes_A	c__Clostridia	o__Lachnospirales	f__Lachnospiraceae	g__Fusicatenibacter	s__Fusicatenibacter saccharivorans	2954425	105090	MAG	Europe	Luxembourg	HRGMv2_2041	TRUE	50	48.1469	2571	0	0	0	17	NC
GENOME058630	SRR8114131.bin.6	97.34	1.69	PRJNA289586	SRR8114131	d__Bacteria;p__Firmicutes_A;c__Clostridia;o__Lachnospirales;f__Lachnospiraceae;g__Agathobacter;s__Agathobacter faecis	d__Bacteria	p__Firmicutes_A	c__Clostridia	o__Lachnospirales	f__Lachnospiraceae	g__Agathobacter	s__Agathobacter faecis	2846279	91917	MAG	Europe	Luxembourg	HRGMv2_2087	TRUE	56	43.6239	2648	0	0	0	16	NC
GENOME058631	SRR8114131.bin.46	96.69	0	PRJNA289586	SRR8114131	d__Bacteria;p__Firmicutes;c__Bacilli;o__Erysipelotrichales;f__Erysipelatoclostridiaceae;g__Faecalibacillus;s__Faecalibacillus intestinalis	d__Bacteria	p__Firmicutes	c__Bacilli	o__Erysipelotrichales	f__Erysipelatoclostridiaceae	g__Faecalibacillus	s__Faecalibacillus intestinalis	2434681	15664	MAG	Europe	Luxembourg	HRGMv2_1898	FALSE	218	29.5103	2453	0	0	0	20	NC
GENOME058632	SRR8114131.bin.42	96.3	2.013	PRJNA289586	SRR8114131	d__Bacteria;p__Firmicutes_A;c__Clostridia;o__Lachnospirales;f__Lachnospiraceae;g__Anaerostipes;s__Anaerostipes hadrus	d__Bacteria	p__Firmicutes_A	c__Clostridia	o__Lachnospirales	f__Lachnospiraceae	g__Anaerostipes	s__Anaerostipes hadrus	2208694	14849	MAG	Europe	Luxembourg	HRGMv2_2047	TRUE	234	37.5078	2014	0	0	0	12	NC
GENOME058633	SRR8114131.bin.12	96.21	0	PRJNA289586	SRR8114131	d__Bacteria;p__Proteobacteria;c__Gammaproteobacteria;o__Burkholderiales;f__Burkholderiaceae;g__Parasutterella;s__Parasutterella sp000980495	d__Bacteria	p__Proteobacteria	c__Gammaproteobacteria	o__Burkholderiales	f__Burkholderiaceae	g__Parasutterella	s__Parasutterella sp000980495	2211877	11084	MAG	Europe	Luxembourg	HRGMv2_0569	FALSE	275	49.1235	2083	0	0	0	18	NC
GENOME058634	SRR8114131.bin.41	96.04	0	PRJNA289586	SRR8114131	d__Bacteria;p__Firmicutes_A;c__Clostridia;o__Oscillospirales;f__Oscillospiraceae;g__ER4;s__ER4 sp000765235	d__Bacteria	p__Firmicutes_A	c__Clostridia	o__Oscillospirales	f__Oscillospiraceae	g__ER4	s__ER4 sp000765235	2271523	78945	MAG	Europe	Luxembourg	HRGMv2_2744	FALSE	48	58.4158	2165	0	0	0	15	NC
GENOME058635	SRR8114131.bin.49	95.97	0.155	PRJNA289586	SRR8114131	d__Bacteria;p__Firmicutes_A;c__Clostridia;o__Oscillospirales;f__Acutalibacteraceae;g__CAG-217;s__CAG-217 sp000436335	d__Bacteria	p__Firmicutes_A	c__Clostridia	o__Oscillospirales	f__Acutalibacteraceae	g__CAG-217	s__CAG-217 sp000436335	1906890	57560	MAG	Europe	Luxembourg	HRGMv2_2666	FALSE	62	53.8305	1725	1	0	0	17	NC
GENOME058636	SRR8114131.bin.13	95.25	1.265	PRJNA289586	SRR8114131	d__Bacteria;p__Firmicutes_A;c__Clostridia;o__Lachnospirales;f__Lachnospiraceae;g__Ruminococcus_A;s__Ruminococcus_A sp003011855	d__Bacteria	p__Firmicutes_A	c__Clostridia	o__Lachnospirales	f__Lachnospiraceae	g__Ruminococcus_A	s__Ruminococcus_A sp003011855	2706350	44843	MAG	Europe	Luxembourg	HRGMv2_2112	TRUE	103	44.9145	2319	0	0	0	14	NC
GENOME058637	SRR8114131.bin.35	95.13	0.063	PRJNA289586	SRR8114131	d__Bacteria;p__Firmicutes_A;c__Clostridia;o__Oscillospirales;f__Ruminococcaceae;g__Faecalibacterium;s__Faecalibacterium prausnitzii_C	d__Bacteria	p__Firmicutes_A	c__Clostridia	o__Oscillospirales	f__Ruminococcaceae	g__Faecalibacterium	s__Faecalibacterium prausnitzii_C	2129805	62185	MAG	Europe	Luxembourg	HRGMv2_2664	TRUE	60	58.8312	1907	0	0	0	20	NC
GENOME058638	SRR8114131.bin.25	94.02	0.862	PRJNA289586	SRR8114131	d__Bacteria;p__Firmicutes_A;c__Clostridia;o__Lachnospirales;f__Lachnospiraceae;g__Eisenbergiella;s__Eisenbergiella sp900066775	d__Bacteria	p__Firmicutes_A	c__Clostridia	o__Lachnospirales	f__Lachnospiraceae	g__Eisenbergiella	s__Eisenbergiella sp900066775	2396931	21328	MAG	Europe	Luxembourg	HRGMv2_2044	FALSE	166	49.4207	2075	0	0	0	11	NC
GENOME058639	SRR8114131.bin.14	93.23	1.449	PRJNA289586	SRR8114131	d__Bacteria;p__Firmicutes_A;c__Clostridia;o__Lachnospirales;f__Lachnospiraceae;g__Acetatifactor;s__Acetatifactor sp900066565	d__Bacteria	p__Firmicutes_A	c__Clostridia	o__Lachnospirales	f__Lachnospiraceae	g__Acetatifactor	s__Acetatifactor sp900066565	3213255	42241	MAG	Europe	Luxembourg	HRGMv2_2074	TRUE	130	47.1001	2835	0	0	0	14	NC
GENOME058640	SRR8114131.bin.11	92.39	0.671	PRJNA289586	SRR8114131	d__Bacteria;p__Firmicutes_A;c__Clostridia;o__Oscillospirales;f__Oscillospiraceae;g__CAG-83;s__CAG-83 sp000431575	d__Bacteria	p__Firmicutes_A	c__Clostridia	o__Oscillospirales	f__Oscillospiraceae	g__CAG-83	s__CAG-83 sp000431575	1996690	48772	MAG	Europe	Luxembourg	HRGMv2_2704	FALSE	75	60.2241	1840	1	0	0	19	NC
GENOME058641	SRR8114131.bin.30	91.3	1.026	PRJNA289586	SRR8114131	d__Bacteria;p__Firmicutes_A;c__Clostridia;o__Lachnospirales;f__Lachnospiraceae;g__CAG-81;s__CAG-81 sp900066535	d__Bacteria	p__Firmicutes_A	c__Clostridia	o__Lachnospirales	f__Lachnospiraceae	g__CAG-81	s__CAG-81 sp900066535	2358515	8152	MAG	Europe	Luxembourg	HRGMv2_2167	TRUE	380	49.5464	2038	0	0	0	7	NC
GENOME058642	SRR8114132.bin.38	100	0	PRJNA289586	SRR8114132	d__Bacteria;p__Proteobacteria;c__Gammaproteobacteria;o__Burkholderiales;f__Burkholderiaceae;g__Parasutterella;s__Parasutterella sp000980495	d__Bacteria	p__Proteobacteria	c__Gammaproteobacteria	o__Burkholderiales	f__Burkholderiaceae	g__Parasutterella	s__Parasutterella sp000980495	2494295	38927	MAG	Europe	Luxembourg	HRGMv2_0569	TRUE	116	48.929	2335	0	0	0	20	NC
GENOME058643	SRR8114132.bin.33	98.71	0.961	PRJNA289586	SRR8114132	d__Bacteria;p__Bacteroidota;c__Bacteroidia;o__Bacteroidales;f__Rikenellaceae;g__Alistipes;s__Alistipes putredinis	d__Bacteria	p__Bacteroidota	c__Bacteroidia	o__Bacteroidales	f__Rikenellaceae	g__Alistipes	s__Alistipes putredinis	2246483	112007	MAG	Europe	Luxembourg	HRGMv2_0138	TRUE	34	54.3499	2008	0	1	0	19	NC
GENOME058644	SRR8114132.bin.15	98.65	1.342	PRJNA289586	SRR8114132	d__Bacteria;p__Firmicutes_A;c__Clostridia;o__Lachnospirales;f__Lachnospiraceae;g__Anaerostipes;s__Anaerostipes hadrus	d__Bacteria	p__Firmicutes_A	c__Clostridia	o__Lachnospirales	f__Lachnospiraceae	g__Anaerostipes	s__Anaerostipes hadrus	2546874	23991	MAG	Europe	Luxembourg	HRGMv2_2047	TRUE	182	37.1884	2321	0	0	0	16	NC
GENOME058645	SRR8114132.bin.8	98.63	0	PRJNA289586	SRR8114132	d__Bacteria;p__Firmicutes_A;c__Clostridia;o__Oscillospirales;f__Ruminococcaceae;g__Ruminococcus_D;s__Ruminococcus_D bicirculans	d__Bacteria	p__Firmicutes_A	c__Clostridia	o__Oscillospirales	f__Ruminococcaceae	g__Ruminococcus_D	s__Ruminococcus_D bicirculans	2598130	119278	MAG	Europe	Luxembourg	HRGMv2_2719	FALSE	41	42.8689	2316	0	0	0	16	NC
GENOME058646	SRR8114132.bin.26	98.43	0.671	PRJNA289586	SRR8114132	d__Bacteria;p__Firmicutes_A;c__Clostridia;o__Lachnospirales;f__Lachnospiraceae;g__CAG-882;s__CAG-882 sp003486385	d__Bacteria	p__Firmicutes_A	c__Clostridia	o__Lachnospirales	f__Lachnospiraceae	g__CAG-882	s__CAG-882 sp003486385	3040706	28334	MAG	Europe	Luxembourg	HRGMv2_2113	FALSE	171	43.2986	2584	0	0	0	14	NC
GENOME058647	SRR8114132.bin.23	98.11	0.943	PRJNA289586	SRR8114132	d__Bacteria;p__Firmicutes;c__Bacilli;o__Erysipelotrichales;f__Erysipelatoclostridiaceae;g__Faecalibacillus;s__Faecalibacillus intestinalis	d__Bacteria	p__Firmicutes	c__Bacilli	o__Erysipelotrichales	f__Erysipelatoclostridiaceae	g__Faecalibacillus	s__Faecalibacillus intestinalis	2569436	14344	MAG	Europe	Luxembourg	HRGMv2_1898	FALSE	295	29.3692	2602	0	0	0	18	NC
GENOME058648	SRR8114132.bin.35	98.1	2.848	PRJNA289586	SRR8114132	d__Bacteria;p__Firmicutes_A;c__Clostridia;o__Lachnospirales;f__Lachnospiraceae;g__KLE1615;s__KLE1615 sp900066985	d__Bacteria	p__Firmicutes_A	c__Clostridia	o__Lachnospirales	f__Lachnospiraceae	g__KLE1615	s__KLE1615 sp900066985	3380768	57346	MAG	Europe	Luxembourg	HRGMv2_2055	FALSE	107	41.0949	2872	0	0	0	16	NC
GENOME058649	SRR8114132.bin.4	98.09	0.254	PRJNA289586	SRR8114132	d__Bacteria;p__Firmicutes_A;c__Clostridia;o__Lachnospirales;f__Lachnospiraceae;g__Mediterraneibacter;s__Mediterraneibacter torques	d__Bacteria	p__Firmicutes_A	c__Clostridia	o__Lachnospirales	f__Lachnospiraceae	g__Mediterraneibacter	s__Mediterraneibacter torques	2364672	44707	MAG	Europe	Luxembourg	HRGMv2_2045	FALSE	84	41.9402	2036	0	0	0	14	NC
GENOME058650	SRR8114132.bin.42	98.08	0.191	PRJNA289586	SRR8114132	d__Bacteria;p__Firmicutes_A;c__Clostridia;o__Lachnospirales;f__Lachnospiraceae;g__Eisenbergiella;s__Eisenbergiella sp900066775	d__Bacteria	p__Firmicutes_A	c__Clostridia	o__Lachnospirales	f__Lachnospiraceae	g__Eisenbergiella	s__Eisenbergiella sp900066775	2740272	43028	MAG	Europe	Luxembourg	HRGMv2_2044	TRUE	108	48.9102	2384	0	0	0	12	NC
GENOME058651	SRR8114132.bin.2	97.98	0	PRJNA289586	SRR8114132	d__Bacteria;p__Firmicutes_A;c__Clostridia;o__Oscillospirales;f__Ruminococcaceae;g__Ruminococcus_C;s__Ruminococcus_C sp000433635	d__Bacteria	p__Firmicutes_A	c__Clostridia	o__Oscillospirales	f__Ruminococcaceae	g__Ruminococcus_C	s__Ruminococcus_C sp000433635	2258469	59058	MAG	Europe	Luxembourg	HRGMv2_2777	FALSE	87	46.046	2018	1	0	0	18	NC
GENOME058652	SRR8114132.bin.37	97.76	0	PRJNA289586	SRR8114132	d__Bacteria;p__Firmicutes_A;c__Clostridia;o__Lachnospirales;f__Lachnospiraceae;g__Eubacterium_F;s__Eubacterium_F sp003491505	d__Bacteria	p__Firmicutes_A	c__Clostridia	o__Lachnospirales	f__Lachnospiraceae	g__Eubacterium_F	s__Eubacterium_F sp003491505	2638302	77991	MAG	Europe	Luxembourg	HRGMv2_2081	FALSE	51	40.7532	2358	0	0	0	15	NC
GENOME058653	SRR8114132.bin.48	97.38	0.167	PRJNA289586	SRR8114132	d__Bacteria;p__Firmicutes_A;c__Clostridia;o__Lachnospirales;f__Lachnospiraceae;g__Lachnospira;s__Lachnospira rogosae_A	d__Bacteria	p__Firmicutes_A	c__Clostridia	o__Lachnospirales	f__Lachnospiraceae	g__Lachnospira	s__Lachnospira rogosae_A	2429627	36860	MAG	Europe	Luxembourg	HRGMv2_2061	FALSE	104	36.1669	2103	0	0	0	14	NC
GENOME058654	SRR8114132.bin.45	97.31	1.342	PRJNA289586	SRR8114132	d__Bacteria;p__Firmicutes_A;c__Clostridia;o__Oscillospirales;f__Acutalibacteraceae;g__CAG-217;s__CAG-217 sp000436335	d__Bacteria	p__Firmicutes_A	c__Clostridia	o__Oscillospirales	f__Acutalibacteraceae	g__CAG-217	s__CAG-217 sp000436335	1893831	194927	MAG	Europe	Luxembourg	HRGMv2_2666	FALSE	14	53.6532	1710	1	0	0	20	NC
GENOME058655	SRR8114132.bin.3	96.66	3.846	PRJNA289586	SRR8114132	d__Bacteria;p__Bacteroidota;c__Bacteroidia;o__Bacteroidales;f__Rikenellaceae;g__Alistipes;s__Alistipes finegoldii	d__Bacteria	p__Bacteroidota	c__Bacteroidia	o__Bacteroidales	f__Rikenellaceae	g__Alistipes	s__Alistipes finegoldii	3414716	112124	MAG	Europe	Luxembourg	HRGMv2_0202	TRUE	40	58.5305	2754	0	0	0	18	NC
GENOME058656	SRR8114132.bin.36	96.25	0.68	PRJNA289586	SRR8114132	d__Bacteria;p__Firmicutes_A;c__Clostridia;o__Oscillospirales;f__Ruminococcaceae;g__Gemmiger;s__Gemmiger qucibialis	d__Bacteria	p__Firmicutes_A	c__Clostridia	o__Oscillospirales	f__Ruminococcaceae	g__Gemmiger	s__Gemmiger qucibialis	2159223	15176	MAG	Europe	Luxembourg	HRGMv2_2663	FALSE	188	56.6381	1842	0	0	0	15	NC
GENOME058657	SRR8114132.bin.46	95.97	1.118	PRJNA289586	SRR8114132	d__Bacteria;p__Firmicutes_A;c__Clostridia;o__Monoglobales_A;f__UBA1381;g__CAG-41;s__CAG-41 sp900066215	d__Bacteria	p__Firmicutes_A	c__Clostridia	o__Monoglobales_A	f__UBA1381	g__CAG-41	s__CAG-41 sp900066215	2149133	12210	MAG	Europe	Luxembourg	HRGMv2_2604	TRUE	258	38.6487	1836	0	0	0	16	NC
GENOME058658	SRR8114132.bin.41	95.78	1.265	PRJNA289586	SRR8114132	d__Bacteria;p__Firmicutes_A;c__Clostridia;o__Lachnospirales;f__Lachnospiraceae;g__Fusicatenibacter;s__Fusicatenibacter saccharivorans	d__Bacteria	p__Firmicutes_A	c__Clostridia	o__Lachnospirales	f__Lachnospiraceae	g__Fusicatenibacter	s__Fusicatenibacter saccharivorans	2533811	37323	MAG	Europe	Luxembourg	HRGMv2_2041	FALSE	121	48.9449	2196	0	0	0	15	NC
GENOME058659	SRR8114132.bin.44	93.85	0.34	PRJNA289586	SRR8114132	d__Bacteria;p__Firmicutes_A;c__Clostridia;o__Oscillospirales;f__Ruminococcaceae;g__Gemmiger;s__Gemmiger formicilis	d__Bacteria	p__Firmicutes_A	c__Clostridia	o__Oscillospirales	f__Ruminococcaceae	g__Gemmiger	s__Gemmiger formicilis	2285976	38244	MAG	Europe	Luxembourg	HRGMv2_2724	TRUE	96	60.5248	1958	0	0	0	15	NC
GENOME058660	SRR8114132.bin.47	93.76	2.436	PRJNA289586	SRR8114132	d__Bacteria;p__Firmicutes_A;c__Clostridia;o__Lachnospirales;f__Lachnospiraceae;g__Mediterraneibacter;s__Mediterraneibacter faecis	d__Bacteria	p__Firmicutes_A	c__Clostridia	o__Lachnospirales	f__Lachnospiraceae	g__Mediterraneibacter	s__Mediterraneibacter faecis	2532386	47388	MAG	Europe	Luxembourg	HRGMv2_2189	TRUE	87	41.1969	2314	0	0	0	14	NC
GENOME058661	SRR8114132.bin.7	93.32	0	PRJNA289586	SRR8114132	d__Bacteria;p__Firmicutes_A;c__Clostridia;o__Oscillospirales;f__Ruminococcaceae;g__Faecalibacterium;s__Faecalibacterium prausnitzii_J	d__Bacteria	p__Firmicutes_A	c__Clostridia	o__Oscillospirales	f__Ruminococcaceae	g__Faecalibacterium	s__Faecalibacterium prausnitzii_J	2084623	62304	MAG	Europe	Luxembourg	HRGMv2_2677	TRUE	46	58.6658	1830	1	0	0	19	NC
GENOME058662	SRR8114132.bin.53	92.39	0	PRJNA289586	SRR8114132	d__Bacteria;p__Firmicutes_A;c__Clostridia;o__Oscillospirales;f__Oscillospiraceae;g__ER4;s__ER4 sp000765235	d__Bacteria	p__Firmicutes_A	c__Clostridia	o__Oscillospirales	f__Oscillospiraceae	g__ER4	s__ER4 sp000765235	2077384	92165	MAG	Europe	Luxembourg	HRGMv2_2744	FALSE	40	58.7648	1973	0	0	0	14	NC
GENOME058663	SRR8114132.bin.31	91.98	0.24	PRJNA289586	SRR8114132	d__Bacteria;p__Bacteroidota;c__Bacteroidia;o__Bacteroidales;f__Rikenellaceae;g__Alistipes;s__Alistipes dispar	d__Bacteria	p__Bacteroidota	c__Bacteroidia	o__Bacteroidales	f__Rikenellaceae	g__Alistipes	s__Alistipes dispar	2510474	114787	MAG	Europe	Luxembourg	HRGMv2_0172	FALSE	38	62.4447	2027	0	0	0	15	NC
GENOME058664	SRR8114132.bin.14	91.27	0	PRJNA289586	SRR8114132	d__Bacteria;p__Firmicutes_A;c__Clostridia;o__Oscillospirales;f__Oscillospiraceae;g__Dysosmobacter;s__Dysosmobacter welbionis	d__Bacteria	p__Firmicutes_A	c__Clostridia	o__Oscillospirales	f__Oscillospiraceae	g__Dysosmobacter	s__Dysosmobacter welbionis	2334844	54338	MAG	Europe	Luxembourg	HRGMv2_2665	TRUE	73	61.9644	2225	0	0	0	17	NC
GENOME058665	SRR8114132.bin.24	90.92	0.052	PRJNA289586	SRR8114132	d__Bacteria;p__Firmicutes_A;c__Clostridia_A;o__Christensenellales;f__Borkfalkiaceae;g__UMGS1004;s__	d__Bacteria	p__Firmicutes_A	c__Clostridia_A	o__Christensenellales	f__Borkfalkiaceae	g__UMGS1004	s__	1572509	28140	MAG	Europe	Luxembourg	HRGMv2_0780	TRUE	79	58.9102	1378	0	0	0	18	NC
GENOME058666	SRR8114132.bin.56	90.82	1.127	PRJNA289586	SRR8114132	d__Bacteria;p__Firmicutes_A;c__Clostridia;o__Lachnospirales;f__Lachnospiraceae;g__Acetatifactor;s__Acetatifactor sp900066565	d__Bacteria	p__Firmicutes_A	c__Clostridia	o__Lachnospirales	f__Lachnospiraceae	g__Acetatifactor	s__Acetatifactor sp900066565	2843758	51846	MAG	Europe	Luxembourg	HRGMv2_2074	TRUE	93	47.4466	2491	0	0	1	16	NC
GENOME058667	SRR8114133.bin.29	99.4	0	PRJNA289586	SRR8114133	d__Bacteria;p__Desulfobacterota;c__Desulfovibrionia;o__Desulfovibrionales;f__Desulfovibrionaceae;g__Bilophila;s__Bilophila wadsworthia	d__Bacteria	p__Desulfobacterota	c__Desulfovibrionia	o__Desulfovibrionales	f__Desulfovibrionaceae	g__Bilophila	s__Bilophila wadsworthia	4041623	25647	MAG	Europe	Luxembourg	HRGMv2_1721	TRUE	264	59.7001	3438	0	0	0	19	NC
GENOME058668	SRR8114133.bin.28	99.11	0.377	PRJNA289586	SRR8114133	d__Bacteria;p__Bacteroidota;c__Bacteroidia;o__Bacteroidales;f__Barnesiellaceae;g__Barnesiella;s__Barnesiella intestinihominis	d__Bacteria	p__Bacteroidota	c__Bacteroidia	o__Bacteroidales	f__Barnesiellaceae	g__Barnesiella	s__Barnesiella intestinihominis	3057070	44474	MAG	Europe	Luxembourg	HRGMv2_0135	FALSE	105	43.5195	2424	0	0	0	19	NC
GENOME058669	SRR8114133.bin.31	98.99	0	PRJNA289586	SRR8114133	d__Bacteria;p__Firmicutes_A;c__Clostridia;o__Oscillospirales;f__Ruminococcaceae;g__Ruminiclostridium_E;s__Ruminiclostridium_E siraeum	d__Bacteria	p__Firmicutes_A	c__Clostridia	o__Oscillospirales	f__Ruminococcaceae	g__Ruminiclostridium_E	s__Ruminiclostridium_E siraeum	2546469	18695	MAG	Europe	Luxembourg	HRGMv2_2669	TRUE	198	44.9507	2222	0	0	0	11	NC
GENOME058670	SRR8114133.bin.53	98.71	0	PRJNA289586	SRR8114133	d__Bacteria;p__Firmicutes_A;c__Clostridia;o__Lachnospirales;f__Lachnospiraceae;g__Agathobacter;s__Agathobacter rectalis	d__Bacteria	p__Firmicutes_A	c__Clostridia	o__Lachnospirales	f__Lachnospiraceae	g__Agathobacter	s__Agathobacter rectalis	2834011	79984	MAG	Europe	Luxembourg	HRGMv2_2063	FALSE	59	41.4389	2616	0	0	0	17	NC
GENOME058671	SRR8114133.bin.39	98.65	0.335	PRJNA289586	SRR8114133	d__Bacteria;p__Firmicutes_A;c__Clostridia;o__Oscillospirales;f__Acutalibacteraceae;g__Ruminococcus_E;s__Ruminococcus_E sp003526955	d__Bacteria	p__Firmicutes_A	c__Clostridia	o__Oscillospirales	f__Acutalibacteraceae	g__Ruminococcus_E	s__Ruminococcus_E sp003526955	2518766	49817	MAG	Europe	Luxembourg	HRGMv2_2690	FALSE	130	38.2984	2439	3	0	0	20	NC
GENOME058672	SRR8114133.bin.6	98.63	0	PRJNA289586	SRR8114133	d__Bacteria;p__Firmicutes_A;c__Clostridia;o__Oscillospirales;f__Ruminococcaceae;g__Ruminococcus_D;s__Ruminococcus_D bicirculans	d__Bacteria	p__Firmicutes_A	c__Clostridia	o__Oscillospirales	f__Ruminococcaceae	g__Ruminococcus_D	s__Ruminococcus_D bicirculans	2721233	122259	MAG	Europe	Luxembourg	HRGMv2_2719	TRUE	53	42.7617	2448	0	0	0	16	NC
GENOME058673	SRR8114133.bin.61	98.43	0	PRJNA289586	SRR8114133	d__Bacteria;p__Firmicutes_A;c__Clostridia;o__Lachnospirales;f__Lachnospiraceae;g__Eubacterium_F;s__Eubacterium_F sp003491505	d__Bacteria	p__Firmicutes_A	c__Clostridia	o__Lachnospirales	f__Lachnospiraceae	g__Eubacterium_F	s__Eubacterium_F sp003491505	2694742	95649	MAG	Europe	Luxembourg	HRGMv2_2081	TRUE	59	40.7444	2400	0	0	0	17	NC
GENOME058674	SRR8114133.bin.60	98.26	0.68	PRJNA289586	SRR8114133	d__Bacteria;p__Firmicutes_A;c__Clostridia;o__Oscillospirales;f__Ruminococcaceae;g__Gemmiger;s__Gemmiger qucibialis	d__Bacteria	p__Firmicutes_A	c__Clostridia	o__Oscillospirales	f__Ruminococcaceae	g__Gemmiger	s__Gemmiger qucibialis	2280758	20812	MAG	Europe	Luxembourg	HRGMv2_2663	TRUE	173	56.6336	1933	0	0	0	15	NC
GENOME058675	SRR8114133.bin.38	98.11	0	PRJNA289586	SRR8114133	d__Bacteria;p__Firmicutes;c__Bacilli;o__Erysipelotrichales;f__Erysipelatoclostridiaceae;g__Faecalibacillus;s__Faecalibacillus intestinalis	d__Bacteria	p__Firmicutes	c__Bacilli	o__Erysipelotrichales	f__Erysipelatoclostridiaceae	g__Faecalibacillus	s__Faecalibacillus intestinalis	2602333	14071	MAG	Europe	Luxembourg	HRGMv2_1898	TRUE	302	29.3364	2592	0	0	0	17	NC
GENOME058676	SRR8114133.bin.40	97.98	0	PRJNA289586	SRR8114133	d__Bacteria;p__Firmicutes_A;c__Clostridia;o__Oscillospirales;f__Ruminococcaceae;g__Ruminococcus_C;s__Ruminococcus_C sp000433635	d__Bacteria	p__Firmicutes_A	c__Clostridia	o__Oscillospirales	f__Ruminococcaceae	g__Ruminococcus_C	s__Ruminococcus_C sp000433635	2361645	96659	MAG	Europe	Luxembourg	HRGMv2_2777	TRUE	76	45.8545	2121	1	0	0	18	NC
GENOME058677	SRR8114133.bin.34	97.98	0.503	PRJNA289586	SRR8114133	d__Bacteria;p__Firmicutes_A;c__Clostridia;o__Lachnospirales;f__Lachnospiraceae;g__Lachnospira;s__Lachnospira eligens_A	d__Bacteria	p__Firmicutes_A	c__Clostridia	o__Lachnospirales	f__Lachnospiraceae	g__Lachnospira	s__Lachnospira eligens_A	2633205	83754	MAG	Europe	Luxembourg	HRGMv2_2038	TRUE	45	37.5043	2410	0	0	0	13	NC
GENOME058678	SRR8114133.bin.7	97.94	0	PRJNA289586	SRR8114133	d__Bacteria;p__Firmicutes_A;c__Clostridia;o__Lachnospirales;f__Lachnospiraceae;g__Lachnospira;s__Lachnospira rogosae_A	d__Bacteria	p__Firmicutes_A	c__Clostridia	o__Lachnospirales	f__Lachnospiraceae	g__Lachnospira	s__Lachnospira rogosae_A	2508717	67033	MAG	Europe	Luxembourg	HRGMv2_2061	TRUE	51	36.1409	2191	0	0	0	16	NC
GENOME058679	SRR8114133.bin.42	97.67	1.265	PRJNA289586	SRR8114133	d__Bacteria;p__Firmicutes_A;c__Clostridia;o__Lachnospirales;f__Lachnospiraceae;g__Fusicatenibacter;s__Fusicatenibacter saccharivorans	d__Bacteria	p__Firmicutes_A	c__Clostridia	o__Lachnospirales	f__Lachnospiraceae	g__Fusicatenibacter	s__Fusicatenibacter saccharivorans	2818985	52606	MAG	Europe	Luxembourg	HRGMv2_2041	FALSE	92	48.442	2447	0	0	0	14	NC
GENOME058680	SRR8114133.bin.57	97.33	1.57	PRJNA289586	SRR8114133	d__Bacteria;p__Bacteroidota;c__Bacteroidia;o__Bacteroidales;f__Rikenellaceae;g__Alistipes;s__Alistipes finegoldii	d__Bacteria	p__Bacteroidota	c__Bacteroidia	o__Bacteroidales	f__Rikenellaceae	g__Alistipes	s__Alistipes finegoldii	3040274	55867	MAG	Europe	Luxembourg	HRGMv2_0202	TRUE	102	59.1154	2419	0	0	0	13	NC
GENOME058681	SRR8114133.bin.3	97.07	0	PRJNA289586	SRR8114133	d__Bacteria;p__Firmicutes_A;c__Clostridia;o__Lachnospirales;f__Lachnospiraceae;g__Mediterraneibacter;s__Mediterraneibacter torques	d__Bacteria	p__Firmicutes_A	c__Clostridia	o__Lachnospirales	f__Lachnospiraceae	g__Mediterraneibacter	s__Mediterraneibacter torques	2386557	52421	MAG	Europe	Luxembourg	HRGMv2_2045	FALSE	73	41.9	2061	0	0	0	14	NC
GENOME058682	SRR8114133.bin.58	96.64	0.02	PRJNA289586	SRR8114133	d__Bacteria;p__Firmicutes_A;c__Clostridia;o__Oscillospirales;f__Acutalibacteraceae;g__CAG-217;s__CAG-217 sp000436335	d__Bacteria	p__Firmicutes_A	c__Clostridia	o__Oscillospirales	f__Acutalibacteraceae	g__CAG-217	s__CAG-217 sp000436335	1908013	183853	MAG	Europe	Luxembourg	HRGMv2_2666	FALSE	14	53.6024	1726	1	0	0	19	NC
GENOME058683	SRR8114133.bin.11	96.52	0.02	PRJNA289586	SRR8114133	d__Bacteria;p__Firmicutes_A;c__Clostridia;o__Oscillospirales;f__Oscillospiraceae;g__ER4;s__ER4 sp000765235	d__Bacteria	p__Firmicutes_A	c__Clostridia	o__Oscillospirales	f__Oscillospiraceae	g__ER4	s__ER4 sp000765235	2150590	57051	MAG	Europe	Luxembourg	HRGMv2_2744	TRUE	77	58.6639	2043	0	0	0	14	NC
GENOME058684	SRR8114133.bin.52	96.3	0.671	PRJNA289586	SRR8114133	d__Bacteria;p__Firmicutes_A;c__Clostridia;o__Lachnospirales;f__Lachnospiraceae;g__Anaerostipes;s__Anaerostipes hadrus	d__Bacteria	p__Firmicutes_A	c__Clostridia	o__Lachnospirales	f__Lachnospiraceae	g__Anaerostipes	s__Anaerostipes hadrus	2178129	15988	MAG	Europe	Luxembourg	HRGMv2_2047	TRUE	207	37.5765	1953	0	0	0	13	NC
GENOME058685	SRR8114133.bin.50	96.25	4.85	PRJNA289586	SRR8114133	d__Bacteria;p__Bacteroidota;c__Bacteroidia;o__Bacteroidales;f__Rikenellaceae;g__Alistipes;s__Alistipes dispar	d__Bacteria	p__Bacteroidota	c__Bacteroidia	o__Bacteroidales	f__Rikenellaceae	g__Alistipes	s__Alistipes dispar	2831518	106972	MAG	Europe	Luxembourg	HRGMv2_0172	FALSE	48	61.8688	2290	0	0	0	18	NC
GENOME058686	SRR8114133.bin.49	95.05	2.852	PRJNA289586	SRR8114133	d__Bacteria;p__Firmicutes_A;c__Clostridia;o__Lachnospirales;f__Anaerotignaceae;g__Anaerotignum;s__Anaerotignum faecicola	d__Bacteria	p__Firmicutes_A	c__Clostridia	o__Lachnospirales	f__Anaerotignaceae	g__Anaerotignum	s__Anaerotignum faecicola	1860391	17011	MAG	Europe	Luxembourg	HRGMv2_2051	TRUE	159	48.2562	1829	0	0	0	14	NC
GENOME058687	SRR8114133.bin.44	93.58	1.201	PRJNA289586	SRR8114133	d__Bacteria;p__Firmicutes_A;c__Clostridia;o__Lachnospirales;f__Lachnospiraceae;g__Eisenbergiella;s__Eisenbergiella sp900066775	d__Bacteria	p__Firmicutes_A	c__Clostridia	o__Lachnospirales	f__Lachnospiraceae	g__Eisenbergiella	s__Eisenbergiella sp900066775	2452575	15132	MAG	Europe	Luxembourg	HRGMv2_2044	FALSE	220	49.2479	2113	0	0	0	11	NC
GENOME058688	SRR8114133.bin.2	93.27	2.818	PRJNA289586	SRR8114133	d__Bacteria;p__Firmicutes_A;c__Clostridia;o__Lachnospirales;f__Lachnospiraceae;g__CAG-882;s__CAG-882 sp003486385	d__Bacteria	p__Firmicutes_A	c__Clostridia	o__Lachnospirales	f__Lachnospiraceae	g__CAG-882	s__CAG-882 sp003486385	2881541	8997	MAG	Europe	Luxembourg	HRGMv2_2113	FALSE	431	43.6288	2419	0	0	0	8	NC
GENOME058689	SRR8114133.bin.51	93.09	0.671	PRJNA289586	SRR8114133	d__Bacteria;p__Firmicutes_A;c__Clostridia;o__Oscillospirales;f__Oscillospiraceae;g__CAG-83;s__CAG-83 sp000431575	d__Bacteria	p__Firmicutes_A	c__Clostridia	o__Oscillospirales	f__Oscillospiraceae	g__CAG-83	s__CAG-83 sp000431575	2111667	61431	MAG	Europe	Luxembourg	HRGMv2_2704	TRUE	52	59.9007	1923	1	0	0	18	NC
GENOME058690	SRR8114133.bin.33	91.66	1.57	PRJNA289586	SRR8114133	d__Bacteria;p__Firmicutes_A;c__Clostridia;o__Lachnospirales;f__Lachnospiraceae;g__Roseburia;s__Roseburia intestinalis	d__Bacteria	p__Firmicutes_A	c__Clostridia	o__Lachnospirales	f__Lachnospiraceae	g__Roseburia	s__Roseburia intestinalis	2970657	39918	MAG	Europe	Luxembourg	HRGMv2_2172	TRUE	99	43.1665	2566	0	0	0	10	NC
GENOME058691	SRR8114133.bin.14	91.27	0	PRJNA289586	SRR8114133	d__Bacteria;p__Firmicutes_A;c__Clostridia;o__Oscillospirales;f__Oscillospiraceae;g__CAG-110;s__CAG-110 sp003525905	d__Bacteria	p__Firmicutes_A	c__Clostridia	o__Oscillospirales	f__Oscillospiraceae	g__CAG-110	s__CAG-110 sp003525905	2361655	83937	MAG	Europe	Luxembourg	HRGMv2_2702	TRUE	45	60.743	2095	1	0	0	20	NC
GENOME058692	SRR8114133.bin.48	91.17	1.342	PRJNA289586	SRR8114133	d__Bacteria;p__Firmicutes_A;c__Clostridia;o__Oscillospirales;f__Oscillospiraceae;g__CAG-170;s__CAG-170 sp002404795	d__Bacteria	p__Firmicutes_A	c__Clostridia	o__Oscillospirales	f__Oscillospiraceae	g__CAG-170	s__CAG-170 sp002404795	1994267	40364	MAG	Europe	Luxembourg	HRGMv2_2867	TRUE	72	61.5654	1819	0	0	0	15	NC
GENOME058693	SRR8114134.bin.13	100	0	PRJNA289586	SRR8114134	d__Bacteria;p__Proteobacteria;c__Gammaproteobacteria;o__Burkholderiales;f__Burkholderiaceae;g__Sutterella;s__Sutterella wadsworthensis	d__Bacteria	p__Proteobacteria	c__Gammaproteobacteria	o__Burkholderiales	f__Burkholderiaceae	g__Sutterella	s__Sutterella wadsworthensis	2805011	93506	MAG	Europe	Luxembourg	HRGMv2_0557	FALSE	51	55.2904	2289	0	0	0	19	NC
GENOME058694	SRR8114134.bin.35	99.32	1.006	PRJNA289586	SRR8114134	d__Bacteria;p__Firmicutes_A;c__Clostridia;o__Oscillospirales;f__Acutalibacteraceae;g__Ruminococcus_E;s__Ruminococcus_E bromii_B	d__Bacteria	p__Firmicutes_A	c__Clostridia	o__Oscillospirales	f__Acutalibacteraceae	g__Ruminococcus_E	s__Ruminococcus_E bromii_B	2223318	549373	MAG	Europe	Luxembourg	HRGMv2_2692	TRUE	12	40.6313	2106	3	0	0	20	NC
GENOME058695	SRR8114134.bin.5	98.83	0.877	PRJNA289586	SRR8114134	d__Bacteria;p__Firmicutes_A;c__Clostridia;o__Lachnospirales;f__Lachnospiraceae;g__Sellimonas;s__Sellimonas intestinalis	d__Bacteria	p__Firmicutes_A	c__Clostridia	o__Lachnospirales	f__Lachnospiraceae	g__Sellimonas	s__Sellimonas intestinalis	2818848	95880	MAG	Europe	Luxembourg	HRGMv2_2145	TRUE	43	45.9595	2651	0	0	0	16	NC
GENOME058696	SRR8114134.bin.53	98.65	0	PRJNA289586	SRR8114134	d__Bacteria;p__Firmicutes_A;c__Clostridia;o__Lachnospirales;f__Lachnospiraceae;g__Lachnospira;s__Lachnospira rogosae_A	d__Bacteria	p__Firmicutes_A	c__Clostridia	o__Lachnospirales	f__Lachnospiraceae	g__Lachnospira	s__Lachnospira rogosae_A	2630175	131563	MAG	Europe	Luxembourg	HRGMv2_2061	TRUE	34	36.0612	2299	0	0	0	17	NC
GENOME058697	SRR8114134.bin.7	98.63	0	PRJNA289586	SRR8114134	d__Bacteria;p__Firmicutes_A;c__Clostridia;o__Oscillospirales;f__Ruminococcaceae;g__Ruminococcus_D;s__Ruminococcus_D bicirculans	d__Bacteria	p__Firmicutes_A	c__Clostridia	o__Oscillospirales	f__Ruminococcaceae	g__Ruminococcus_D	s__Ruminococcus_D bicirculans	2861295	68262	MAG	Europe	Luxembourg	HRGMv2_2719	FALSE	84	42.5805	2658	0	0	0	11	NC
GENOME058698	SRR8114134.bin.9	98.12	0	PRJNA289586	SRR8114134	d__Bacteria;p__Bacteroidota;c__Bacteroidia;o__Bacteroidales;f__Bacteroidaceae;g__Phocaeicola;s__Phocaeicola vulgatus	d__Bacteria	p__Bacteroidota	c__Bacteroidia	o__Bacteroidales	f__Bacteroidaceae	g__Phocaeicola	s__Phocaeicola vulgatus	4270329	49030	MAG	Europe	Luxembourg	HRGMv2_0150	TRUE	132	41.9825	3411	1	0	0	20	NC
GENOME058699	SRR8114134.bin.36	98.06	0	PRJNA289586	SRR8114134	d__Bacteria;p__Firmicutes_A;c__Clostridia;o__Lachnospirales;f__Lachnospiraceae;g__Agathobacter;s__Agathobacter rectalis	d__Bacteria	p__Firmicutes_A	c__Clostridia	o__Lachnospirales	f__Lachnospiraceae	g__Agathobacter	s__Agathobacter rectalis	2541320	33153	MAG	Europe	Luxembourg	HRGMv2_2063	TRUE	146	42.314	2282	0	0	0	16	NC
GENOME058700	SRR8114134.bin.1	97.83	0	PRJNA289586	SRR8114134	d__Bacteria;p__Verrucomicrobiota;c__Verrucomicrobiae;o__Verrucomicrobiales;f__Akkermansiaceae;g__Akkermansia;s__Akkermansia sp001580195	d__Bacteria	p__Verrucomicrobiota	c__Verrucomicrobiae	o__Verrucomicrobiales	f__Akkermansiaceae	g__Akkermansia	s__Akkermansia sp001580195	3010901	101264	MAG	Europe	Luxembourg	HRGMv2_3770	FALSE	51	56.857	2476	0	0	0	20	NC
GENOME058701	SRR8114134.bin.42	97.82	0.913	PRJNA289586	SRR8114134	d__Bacteria;p__Bacteroidota;c__Bacteroidia;o__Bacteroidales;f__Bacteroidaceae;g__Bacteroides;s__Bacteroides uniformis	d__Bacteria	p__Bacteroidota	c__Bacteroidia	o__Bacteroidales	f__Bacteroidaceae	g__Bacteroides	s__Bacteroides uniformis	4359594	134143	MAG	Europe	Luxembourg	HRGMv2_0141	FALSE	58	46.8183	3562	0	0	0	19	NC
GENOME058702	SRR8114134.bin.19	97.67	0.632	PRJNA289586	SRR8114134	d__Bacteria;p__Firmicutes_A;c__Clostridia;o__Lachnospirales;f__Lachnospiraceae;g__Fusicatenibacter;s__Fusicatenibacter saccharivorans	d__Bacteria	p__Firmicutes_A	c__Clostridia	o__Lachnospirales	f__Lachnospiraceae	g__Fusicatenibacter	s__Fusicatenibacter saccharivorans	3093283	123427	MAG	Europe	Luxembourg	HRGMv2_2041	TRUE	53	47.9369	2704	1	1	0	19	NC
GENOME058703	SRR8114134.bin.50	97.66	0	PRJNA289586	SRR8114134	d__Bacteria;p__Firmicutes_A;c__Clostridia;o__Lachnospirales;f__Lachnospiraceae;g__Mediterraneibacter;s__Mediterraneibacter torques	d__Bacteria	p__Firmicutes_A	c__Clostridia	o__Lachnospirales	f__Lachnospiraceae	g__Mediterraneibacter	s__Mediterraneibacter torques	2268438	53113	MAG	Europe	Luxembourg	HRGMv2_2045	TRUE	74	42.0476	1928	0	0	0	13	NC
GENOME058704	SRR8114134.bin.47	97.46	1.582	PRJNA289586	SRR8114134	d__Bacteria;p__Firmicutes_A;c__Clostridia;o__Lachnospirales;f__Lachnospiraceae;g__KLE1615;s__KLE1615 sp900066985	d__Bacteria	p__Firmicutes_A	c__Clostridia	o__Lachnospirales	f__Lachnospiraceae	g__KLE1615	s__KLE1615 sp900066985	3322660	84821	MAG	Europe	Luxembourg	HRGMv2_2055	TRUE	73	41.185	2755	0	0	0	18	NC
GENOME058705	SRR8114134.bin.10	97.31	0	PRJNA289586	SRR8114134	d__Bacteria;p__Firmicutes_A;c__Clostridia;o__Oscillospirales;f__Acutalibacteraceae;g__CAG-217;s__CAG-217 sp000436335	d__Bacteria	p__Firmicutes_A	c__Clostridia	o__Oscillospirales	f__Acutalibacteraceae	g__CAG-217	s__CAG-217 sp000436335	2064657	335352	MAG	Europe	Luxembourg	HRGMv2_2666	TRUE	13	53.0322	1866	1	0	0	20	NC
GENOME058706	SRR8114134.bin.51	96.78	0	PRJNA289586	SRR8114134	d__Bacteria;p__Firmicutes_A;c__Clostridia;o__Lachnospirales;f__Lachnospiraceae;g__Mediterraneibacter;s__Mediterraneibacter faecis	d__Bacteria	p__Firmicutes_A	c__Clostridia	o__Lachnospirales	f__Lachnospiraceae	g__Mediterraneibacter	s__Mediterraneibacter faecis	2392693	67510	MAG	Europe	Luxembourg	HRGMv2_2189	TRUE	53	41.1377	2146	0	0	0	16	NC
GENOME058707	SRR8114134.bin.25	96.5	0	PRJNA289586	SRR8114134	d__Bacteria;p__Bacteroidota;c__Bacteroidia;o__Bacteroidales;f__Rikenellaceae;g__Alistipes;s__Alistipes communis	d__Bacteria	p__Bacteroidota	c__Bacteroidia	o__Bacteroidales	f__Rikenellaceae	g__Alistipes	s__Alistipes communis	2603599	72152	MAG	Europe	Luxembourg	HRGMv2_0168	TRUE	58	60.1878	2072	0	0	0	17	NC
GENOME058708	SRR8114134.bin.52	96.45	0.188	PRJNA289586	SRR8114134	d__Bacteria;p__Actinobacteriota;c__Coriobacteriia;o__Coriobacteriales;f__Eggerthellaceae;g__Adlercreutzia;s__Adlercreutzia celatus_A	d__Bacteria	p__Actinobacteriota	c__Coriobacteriia	o__Coriobacteriales	f__Eggerthellaceae	g__Adlercreutzia	s__Adlercreutzia celatus_A	2538959	41431	MAG	Europe	Luxembourg	HRGMv2_1627	TRUE	100	63.6812	2153	0	0	0	18	NC
GENOME058709	SRR8114134.bin.12	96.42	0.894	PRJNA289586	SRR8114134	d__Bacteria;p__Firmicutes_A;c__Clostridia;o__Lachnospirales;f__Lachnospiraceae;g__Eubacterium_F;s__Eubacterium_F sp003491505	d__Bacteria	p__Firmicutes_A	c__Clostridia	o__Lachnospirales	f__Lachnospiraceae	g__Eubacterium_F	s__Eubacterium_F sp003491505	2374010	10729	MAG	Europe	Luxembourg	HRGMv2_2081	TRUE	293	41.1462	2121	0	0	0	14	NC
GENOME058710	SRR8114134.bin.20	95.56	1.16	PRJNA289586	SRR8114134	d__Bacteria;p__Firmicutes_A;c__Clostridia;o__Lachnospirales;f__Lachnospiraceae;g__CAG-81;s__CAG-81 sp900066535	d__Bacteria	p__Firmicutes_A	c__Clostridia	o__Lachnospirales	f__Lachnospiraceae	g__CAG-81	s__CAG-81 sp900066535	2712282	25164	MAG	Europe	Luxembourg	HRGMv2_2167	TRUE	160	49.3233	2329	0	0	0	12	NC
GENOME058711	SRR8114134.bin.14	95.51	0.721	PRJNA289586	SRR8114134	d__Bacteria;p__Bacteroidota;c__Bacteroidia;o__Bacteroidales;f__Rikenellaceae;g__Alistipes;s__Alistipes shahii	d__Bacteria	p__Bacteroidota	c__Bacteroidia	o__Bacteroidales	f__Rikenellaceae	g__Alistipes	s__Alistipes shahii	2632192	60463	MAG	Europe	Luxembourg	HRGMv2_0129	TRUE	67	60.0645	2113	0	0	0	17	NC
GENOME058712	SRR8114134.bin.41	94.29	1.476	PRJNA289586	SRR8114134	d__Bacteria;p__Firmicutes_A;c__Clostridia;o__Oscillospirales;f__Oscillospiraceae;g__Evtepia;s__Evtepia sp900546255	d__Bacteria	p__Firmicutes_A	c__Clostridia	o__Oscillospirales	f__Oscillospiraceae	g__Evtepia	s__Evtepia sp900546255	2278366	27499	MAG	Europe	Luxembourg	HRGMv2_2887	FALSE	147	62.1436	2108	1	0	0	13	NC
GENOME058713	SRR8114134.bin.24	92.77	0.671	PRJNA289586	SRR8114134	d__Bacteria;p__Firmicutes_A;c__Clostridia;o__Oscillospirales;f__Oscillospiraceae;g__CAG-83;s__CAG-83 sp000431575	d__Bacteria	p__Firmicutes_A	c__Clostridia	o__Oscillospirales	f__Oscillospiraceae	g__CAG-83	s__CAG-83 sp000431575	1976231	53597	MAG	Europe	Luxembourg	HRGMv2_2704	TRUE	51	60.2368	1797	1	0	0	12	NC
GENOME058714	SRR8114134.bin.11	92.39	0.223	PRJNA289586	SRR8114134	d__Bacteria;p__Firmicutes_A;c__Clostridia;o__Oscillospirales;f__Oscillospiraceae;g__ER4;s__ER4 sp000765235	d__Bacteria	p__Firmicutes_A	c__Clostridia	o__Oscillospirales	f__Oscillospiraceae	g__ER4	s__ER4 sp000765235	2100906	87578	MAG	Europe	Luxembourg	HRGMv2_2744	FALSE	36	58.6578	1995	0	0	0	12	NC
GENOME058715	SRR8114134.bin.38	91.61	1.342	PRJNA289586	SRR8114134	d__Bacteria;p__Firmicutes_A;c__Clostridia;o__Oscillospirales;f__Oscillospiraceae;g__CAG-83;s__CAG-83 sp001916855	d__Bacteria	p__Firmicutes_A	c__Clostridia	o__Oscillospirales	f__Oscillospiraceae	g__CAG-83	s__CAG-83 sp001916855	2022658	169107	MAG	Europe	Luxembourg	HRGMv2_2815	TRUE	19	61.6435	1905	1	0	1	16	NC
GENOME058716	SRR8114134.bin.3	91.06	0	PRJNA289586	SRR8114134	d__Bacteria;p__Firmicutes_A;c__Clostridia;o__Oscillospirales;f__Ruminococcaceae;g__Faecalibacterium;s__Faecalibacterium prausnitzii_G	d__Bacteria	p__Firmicutes_A	c__Clostridia	o__Oscillospirales	f__Ruminococcaceae	g__Faecalibacterium	s__Faecalibacterium prausnitzii_G	2066481	69650	MAG	Europe	Luxembourg	HRGMv2_2763	FALSE	44	59.3237	1833	1	0	0	19	NC
GENOME058717	SRR8114134.bin.34	90.52	0.632	PRJNA289586	SRR8114134	d__Bacteria;p__Proteobacteria;c__Gammaproteobacteria;o__Enterobacterales;f__Enterobacteriaceae;g__Escherichia;s__Escherichia coli_D	d__Bacteria	p__Proteobacteria	c__Gammaproteobacteria	o__Enterobacterales	f__Enterobacteriaceae	g__Escherichia	s__Escherichia coli_D	3922411	9273	MAG	Europe	Luxembourg	HRGMv2_1768	TRUE	564	51.2997	3571	0	0	0	15	NC
GENOME058718	SRR8114135.bin.48	100	0	PRJNA289586	SRR8114135	d__Bacteria;p__Proteobacteria;c__Gammaproteobacteria;o__Burkholderiales;f__Burkholderiaceae;g__Sutterella;s__Sutterella wadsworthensis	d__Bacteria	p__Proteobacteria	c__Gammaproteobacteria	o__Burkholderiales	f__Burkholderiaceae	g__Sutterella	s__Sutterella wadsworthensis	2822197	93506	MAG	Europe	Luxembourg	HRGMv2_0557	FALSE	52	55.2603	2310	1	0	0	19	NC
GENOME058719	SRR8114135.bin.47	100	1.898	PRJNA289586	SRR8114135	d__Bacteria;p__Firmicutes_A;c__Clostridia;o__Lachnospirales;f__Lachnospiraceae;g__UMGS1375;s__UMGS1375 sp900066615	d__Bacteria	p__Firmicutes_A	c__Clostridia	o__Lachnospirales	f__Lachnospiraceae	g__UMGS1375	s__UMGS1375 sp900066615	2740062	46182	MAG	Europe	Luxembourg	HRGMv2_2053	FALSE	95	44.5882	2282	0	0	0	14	NC
GENOME058720	SRR8114135.bin.44	99.32	1.006	PRJNA289586	SRR8114135	d__Bacteria;p__Firmicutes_A;c__Clostridia;o__Oscillospirales;f__Acutalibacteraceae;g__Ruminococcus_E;s__Ruminococcus_E bromii_B	d__Bacteria	p__Firmicutes_A	c__Clostridia	o__Oscillospirales	f__Acutalibacteraceae	g__Ruminococcus_E	s__Ruminococcus_E bromii_B	2272557	318221	MAG	Europe	Luxembourg	HRGMv2_2692	FALSE	17	40.5541	2206	2	0	0	20	NC
GENOME058721	SRR8114135.bin.12	98.99	1.075	PRJNA289586	SRR8114135	d__Bacteria;p__Actinobacteriota;c__Coriobacteriia;o__Coriobacteriales;f__Eggerthellaceae;g__Adlercreutzia;s__Adlercreutzia celatus_A	d__Bacteria	p__Actinobacteriota	c__Coriobacteriia	o__Coriobacteriales	f__Eggerthellaceae	g__Adlercreutzia	s__Adlercreutzia celatus_A	2573195	57454	MAG	Europe	Luxembourg	HRGMv2_1627	FALSE	60	63.5125	2158	0	0	0	19	NC
GENOME058722	SRR8114135.bin.30	98.71	0.877	PRJNA289586	SRR8114135	d__Bacteria;p__Firmicutes_A;c__Clostridia;o__Lachnospirales;f__Lachnospiraceae;g__Sellimonas;s__Sellimonas intestinalis	d__Bacteria	p__Firmicutes_A	c__Clostridia	o__Lachnospirales	f__Lachnospiraceae	g__Sellimonas	s__Sellimonas intestinalis	2756498	96638	MAG	Europe	Luxembourg	HRGMv2_2145	FALSE	42	46.1844	2583	0	0	0	15	NC
GENOME058723	SRR8114135.bin.25	98.65	0	PRJNA289586	SRR8114135	d__Bacteria;p__Firmicutes_A;c__Clostridia;o__Lachnospirales;f__Lachnospiraceae;g__Lachnospira;s__Lachnospira rogosae_A	d__Bacteria	p__Firmicutes_A	c__Clostridia	o__Lachnospirales	f__Lachnospiraceae	g__Lachnospira	s__Lachnospira rogosae_A	2517635	69754	MAG	Europe	Luxembourg	HRGMv2_2061	FALSE	59	36.3343	2181	0	0	0	17	NC
GENOME058724	SRR8114135.bin.3	98.63	0	PRJNA289586	SRR8114135	d__Bacteria;p__Firmicutes_A;c__Clostridia;o__Oscillospirales;f__Ruminococcaceae;g__Ruminococcus_D;s__Ruminococcus_D bicirculans	d__Bacteria	p__Firmicutes_A	c__Clostridia	o__Oscillospirales	f__Ruminococcaceae	g__Ruminococcus_D	s__Ruminococcus_D bicirculans	2518132	30601	MAG	Europe	Luxembourg	HRGMv2_2719	FALSE	142	43.2895	2265	0	0	0	14	NC
GENOME058725	SRR8114135.bin.50	97.95	0.701	PRJNA289586	SRR8114135	d__Bacteria;p__Firmicutes_A;c__Clostridia;o__Oscillospirales;f__Ruminococcaceae;g__Faecalibacterium;s__Faecalibacterium prausnitzii_G	d__Bacteria	p__Firmicutes_A	c__Clostridia	o__Oscillospirales	f__Ruminococcaceae	g__Faecalibacterium	s__Faecalibacterium prausnitzii_G	2122606	58962	MAG	Europe	Luxembourg	HRGMv2_2763	FALSE	61	59.2676	1885	2	0	0	18	NC
GENOME058726	SRR8114135.bin.21	97.91	0.28	PRJNA289586	SRR8114135	d__Bacteria;p__Bacteroidota;c__Bacteroidia;o__Bacteroidales;f__Rikenellaceae;g__Alistipes;s__Alistipes communis	d__Bacteria	p__Bacteroidota	c__Bacteroidia	o__Bacteroidales	f__Rikenellaceae	g__Alistipes	s__Alistipes communis	2707076	47348	MAG	Europe	Luxembourg	HRGMv2_0168	FALSE	84	60.1508	2164	0	0	0	18	NC
GENOME058727	SRR8114135.bin.14	97.61	0.68	PRJNA289586	SRR8114135	d__Bacteria;p__Firmicutes_A;c__Clostridia;o__Oscillospirales;f__Ruminococcaceae;g__Gemmiger;s__Gemmiger qucibialis	d__Bacteria	p__Firmicutes_A	c__Clostridia	o__Oscillospirales	f__Ruminococcaceae	g__Gemmiger	s__Gemmiger qucibialis	2615168	20310	MAG	Europe	Luxembourg	HRGMv2_2663	TRUE	192	56.2742	2243	0	0	0	15	NC
GENOME058728	SRR8114135.bin.29	97.46	0.632	PRJNA289586	SRR8114135	d__Bacteria;p__Firmicutes_A;c__Clostridia;o__Lachnospirales;f__Lachnospiraceae;g__Fusicatenibacter;s__Fusicatenibacter saccharivorans	d__Bacteria	p__Firmicutes_A	c__Clostridia	o__Lachnospirales	f__Lachnospiraceae	g__Fusicatenibacter	s__Fusicatenibacter saccharivorans	2941743	84434	MAG	Europe	Luxembourg	HRGMv2_2041	FALSE	62	48.2472	2569	0	1	0	17	NC
GENOME058729	SRR8114135.bin.11	97.46	2.215	PRJNA289586	SRR8114135	d__Bacteria;p__Firmicutes_A;c__Clostridia;o__Lachnospirales;f__Lachnospiraceae;g__KLE1615;s__KLE1615 sp900066985	d__Bacteria	p__Firmicutes_A	c__Clostridia	o__Lachnospirales	f__Lachnospiraceae	g__KLE1615	s__KLE1615 sp900066985	3281122	57102	MAG	Europe	Luxembourg	HRGMv2_2055	FALSE	120	41.3185	2731	0	0	0	16	NC
GENOME058730	SRR8114135.bin.8	97.27	0	PRJNA289586	SRR8114135	d__Bacteria;p__Firmicutes_A;c__Clostridia;o__Oscillospirales;f__Acutalibacteraceae;g__CAG-177;s__CAG-177 sp003514385	d__Bacteria	p__Firmicutes_A	c__Clostridia	o__Oscillospirales	f__Acutalibacteraceae	g__CAG-177	s__CAG-177 sp003514385	2225604	129885	MAG	Europe	Luxembourg	HRGMv2_2687	TRUE	36	51.4765	2049	1	0	0	18	NC
GENOME058731	SRR8114135.bin.38	96.81	0.116	PRJNA289586	SRR8114135	d__Bacteria;p__Firmicutes_A;c__Clostridia;o__Lachnospirales;f__Lachnospiraceae;g__Mediterraneibacter;s__Mediterraneibacter torques	d__Bacteria	p__Firmicutes_A	c__Clostridia	o__Lachnospirales	f__Lachnospiraceae	g__Mediterraneibacter	s__Mediterraneibacter torques	2161217	15401	MAG	Europe	Luxembourg	HRGMv2_2045	FALSE	201	42.2318	1801	0	0	0	11	NC
GENOME058732	SRR8114135.bin.32	96.64	0	PRJNA289586	SRR8114135	d__Bacteria;p__Firmicutes_A;c__Clostridia;o__Oscillospirales;f__Acutalibacteraceae;g__CAG-217;s__CAG-217 sp000436335	d__Bacteria	p__Firmicutes_A	c__Clostridia	o__Oscillospirales	f__Acutalibacteraceae	g__CAG-217	s__CAG-217 sp000436335	1916041	184991	MAG	Europe	Luxembourg	HRGMv2_2666	FALSE	16	53.5381	1732	1	0	0	18	NC
GENOME058733	SRR8114135.bin.17	96.61	0	PRJNA289586	SRR8114135	d__Bacteria;p__Firmicutes_A;c__Clostridia;o__Lachnospirales;f__Lachnospiraceae;g__Agathobacter;s__Agathobacter rectalis	d__Bacteria	p__Firmicutes_A	c__Clostridia	o__Lachnospirales	f__Lachnospiraceae	g__Agathobacter	s__Agathobacter rectalis	2847083	68086	MAG	Europe	Luxembourg	HRGMv2_2063	FALSE	50	41.6486	2636	0	0	0	17	NC
GENOME058734	SRR8114135.bin.7	96.59	1.36	PRJNA289586	SRR8114135	d__Bacteria;p__Verrucomicrobiota;c__Verrucomicrobiae;o__Verrucomicrobiales;f__Akkermansiaceae;g__Akkermansia;s__Akkermansia sp001580195	d__Bacteria	p__Verrucomicrobiota	c__Verrucomicrobiae	o__Verrucomicrobiales	f__Akkermansiaceae	g__Akkermansia	s__Akkermansia sp001580195	2908413	23877	MAG	Europe	Luxembourg	HRGMv2_3770	FALSE	179	57.5101	2433	0	0	0	19	NC
GENOME058735	SRR8114135.bin.2	95.94	0	PRJNA289586	SRR8114135	d__Bacteria;p__Bacteroidota;c__Bacteroidia;o__Bacteroidales;f__Bacteroidaceae;g__Phocaeicola;s__Phocaeicola vulgatus	d__Bacteria	p__Bacteroidota	c__Bacteroidia	o__Bacteroidales	f__Bacteroidaceae	g__Phocaeicola	s__Phocaeicola vulgatus	4086113	58686	MAG	Europe	Luxembourg	HRGMv2_0150	FALSE	145	42.0535	3230	1	0	0	19	NC
GENOME058736	SRR8114135.bin.23	95.01	0.123	PRJNA289586	SRR8114135	d__Bacteria;p__Bacteroidota;c__Bacteroidia;o__Bacteroidales;f__Bacteroidaceae;g__Bacteroides;s__Bacteroides uniformis	d__Bacteria	p__Bacteroidota	c__Bacteroidia	o__Bacteroidales	f__Bacteroidaceae	g__Bacteroides	s__Bacteroides uniformis	4046062	97794	MAG	Europe	Luxembourg	HRGMv2_0141	FALSE	65	47.245	3234	0	0	0	16	NC
GENOME058737	SRR8114135.bin.31	94.46	0.975	PRJNA289586	SRR8114135	d__Bacteria;p__Proteobacteria;c__Gammaproteobacteria;o__Enterobacterales;f__Enterobacteriaceae;g__Escherichia;s__Escherichia coli_D	d__Bacteria	p__Proteobacteria	c__Gammaproteobacteria	o__Enterobacterales	f__Enterobacteriaceae	g__Escherichia	s__Escherichia coli_D	4587674	8208	MAG	Europe	Luxembourg	HRGMv2_1768	FALSE	760	51.1261	4261	0	0	0	14	NC
GENOME058738	SRR8114135.bin.35	92.82	3.44	PRJNA289586	SRR8114135	d__Bacteria;p__Firmicutes;c__Bacilli;o__Lactobacillales;f__Streptococcaceae;g__Streptococcus;s__Streptococcus sp001556435	d__Bacteria	p__Firmicutes	c__Bacilli	o__Lactobacillales	f__Streptococcaceae	g__Streptococcus	s__Streptococcus sp001556435	1822734	6894	MAG	Europe	Luxembourg	HRGMv2_2456	TRUE	366	40.4005	1661	0	0	0	7	NC
GENOME058739	SRR8114135.bin.15	91.83	0.335	PRJNA289586	SRR8114135	d__Bacteria;p__Firmicutes_A;c__Clostridia;o__Oscillospirales;f__Oscillospiraceae;g__ER4;s__ER4 sp000765235	d__Bacteria	p__Firmicutes_A	c__Clostridia	o__Oscillospirales	f__Oscillospiraceae	g__ER4	s__ER4 sp000765235	2069666	60156	MAG	Europe	Luxembourg	HRGMv2_2744	FALSE	55	58.5347	1976	0	0	0	11	NC
GENOME058740	SRR8114135.bin.9	91.27	0.671	PRJNA289586	SRR8114135	d__Bacteria;p__Firmicutes_A;c__Clostridia;o__Oscillospirales;f__Oscillospiraceae;g__Evtepia;s__Evtepia sp900546255	d__Bacteria	p__Firmicutes_A	c__Clostridia	o__Oscillospirales	f__Oscillospiraceae	g__Evtepia	s__Evtepia sp900546255	2072214	54946	MAG	Europe	Luxembourg	HRGMv2_2887	TRUE	86	62.765	1909	0	0	0	13	NC
GENOME058741	SRR8114135.bin.13	91.27	0.671	PRJNA289586	SRR8114135	d__Bacteria;p__Firmicutes_A;c__Clostridia;o__Oscillospirales;f__Oscillospiraceae;g__CAG-110;s__CAG-110 sp003525905	d__Bacteria	p__Firmicutes_A	c__Clostridia	o__Oscillospirales	f__Oscillospiraceae	g__CAG-110	s__CAG-110 sp003525905	2215205	74201	MAG	Europe	Luxembourg	HRGMv2_2702	TRUE	69	61.1317	1915	1	1	0	17	NC
GENOME058742	SRR8114135.bin.26	90.71	2.04	PRJNA289586	SRR8114135	d__Bacteria;p__Firmicutes_A;c__Clostridia;o__Oscillospirales;f__Ruminococcaceae;g__Faecalibacterium;s__Faecalibacterium prausnitzii_D	d__Bacteria	p__Firmicutes_A	c__Clostridia	o__Oscillospirales	f__Ruminococcaceae	g__Faecalibacterium	s__Faecalibacterium prausnitzii_D	2117789	61305	MAG	Europe	Luxembourg	HRGMv2_2772	TRUE	83	57.7512	1981	0	0	0	18	NC
GENOME058743	SRR8114136.bin.38	100	0	PRJNA289586	SRR8114136	d__Bacteria;p__Proteobacteria;c__Gammaproteobacteria;o__Burkholderiales;f__Burkholderiaceae;g__Sutterella;s__Sutterella wadsworthensis	d__Bacteria	p__Proteobacteria	c__Gammaproteobacteria	o__Burkholderiales	f__Burkholderiaceae	g__Sutterella	s__Sutterella wadsworthensis	2827550	95264	MAG	Europe	Luxembourg	HRGMv2_0557	FALSE	50	55.2626	2316	0	0	0	20	NC
GENOME058744	SRR8114136.bin.27	100	0	PRJNA289586	SRR8114136	d__Bacteria;p__Desulfobacterota;c__Desulfovibrionia;o__Desulfovibrionales;f__Desulfovibrionaceae;g__Bilophila;s__Bilophila wadsworthia	d__Bacteria	p__Desulfobacterota	c__Desulfovibrionia	o__Desulfovibrionales	f__Desulfovibrionaceae	g__Bilophila	s__Bilophila wadsworthia	4372598	136650	MAG	Europe	Luxembourg	HRGMv2_1721	TRUE	50	59.3777	3772	0	0	0	20	NC
GENOME058745	SRR8114136.bin.48	99.32	1.006	PRJNA289586	SRR8114136	d__Bacteria;p__Firmicutes_A;c__Clostridia;o__Oscillospirales;f__Acutalibacteraceae;g__Ruminococcus_E;s__Ruminococcus_E bromii_B	d__Bacteria	p__Firmicutes_A	c__Clostridia	o__Oscillospirales	f__Acutalibacteraceae	g__Ruminococcus_E	s__Ruminococcus_E bromii_B	2384235	236826	MAG	Europe	Luxembourg	HRGMv2_2692	FALSE	19	40.2935	2318	3	0	0	20	NC
GENOME058746	SRR8114136.bin.42	99.32	0.894	PRJNA289586	SRR8114136	d__Bacteria;p__Firmicutes_A;c__Clostridia;o__Lachnospirales;f__Lachnospiraceae;g__Eubacterium_G;s__Eubacterium_G ventriosum	d__Bacteria	p__Firmicutes_A	c__Clostridia	o__Lachnospirales	f__Lachnospiraceae	g__Eubacterium_G	s__Eubacterium_G ventriosum	2352044	58641	MAG	Europe	Luxembourg	HRGMv2_2079	TRUE	71	34.289	2046	0	0	0	13	NC
GENOME058747	SRR8114136.bin.4	99.05	0	PRJNA289586	SRR8114136	d__Bacteria;p__Firmicutes;c__Bacilli;o__Erysipelotrichales;f__Erysipelatoclostridiaceae;g__Faecalibacillus;s__Faecalibacillus intestinalis	d__Bacteria	p__Firmicutes	c__Bacilli	o__Erysipelotrichales	f__Erysipelatoclostridiaceae	g__Faecalibacillus	s__Faecalibacillus intestinalis	2655379	24044	MAG	Europe	Luxembourg	HRGMv2_1898	TRUE	178	29.3246	2695	0	0	0	17	NC
GENOME058748	SRR8114136.bin.18	98.65	0	PRJNA289586	SRR8114136	d__Bacteria;p__Firmicutes_A;c__Clostridia;o__Lachnospirales;f__Lachnospiraceae;g__Lachnospira;s__Lachnospira rogosae_A	d__Bacteria	p__Firmicutes_A	c__Clostridia	o__Lachnospirales	f__Lachnospiraceae	g__Lachnospira	s__Lachnospira rogosae_A	2669290	119804	MAG	Europe	Luxembourg	HRGMv2_2061	FALSE	34	36.1152	2328	0	0	0	17	NC
GENOME058749	SRR8114136.bin.40	98.1	0.759	PRJNA289586	SRR8114136	d__Bacteria;p__Firmicutes_C;c__Negativicutes;o__Veillonellales;f__Dialisteraceae;g__Dialister;s__Dialister invisus	d__Bacteria	p__Firmicutes_C	c__Negativicutes	o__Veillonellales	f__Dialisteraceae	g__Dialister	s__Dialister invisus	1735596	194015	MAG	Europe	Luxembourg	HRGMv2_3692	TRUE	23	45.2854	1615	0	0	0	20	NC
GENOME058750	SRR8114136.bin.13	97.98	0.68	PRJNA289586	SRR8114136	d__Bacteria;p__Firmicutes_A;c__Clostridia;o__Oscillospirales;f__Ruminococcaceae;g__Faecalibacterium;s__Faecalibacterium prausnitzii_G	d__Bacteria	p__Firmicutes_A	c__Clostridia	o__Oscillospirales	f__Ruminococcaceae	g__Faecalibacterium	s__Faecalibacterium prausnitzii_G	2212768	64477	MAG	Europe	Luxembourg	HRGMv2_2763	TRUE	59	59.2278	1955	2	0	0	17	NC
GENOME058751	SRR8114136.bin.15	97.67	0.632	PRJNA289586	SRR8114136	d__Bacteria;p__Firmicutes_A;c__Clostridia;o__Lachnospirales;f__Lachnospiraceae;g__Fusicatenibacter;s__Fusicatenibacter saccharivorans	d__Bacteria	p__Firmicutes_A	c__Clostridia	o__Lachnospirales	f__Lachnospiraceae	g__Fusicatenibacter	s__Fusicatenibacter saccharivorans	3058405	123365	MAG	Europe	Luxembourg	HRGMv2_2041	FALSE	42	47.9922	2683	0	1	0	18	NC
GENOME058752	SRR8114136.bin.47	97.34	0.289	PRJNA289586	SRR8114136	d__Bacteria;p__Firmicutes_A;c__Clostridia;o__Lachnospirales;f__Lachnospiraceae;g__Agathobacter;s__Agathobacter rectalis	d__Bacteria	p__Firmicutes_A	c__Clostridia	o__Lachnospirales	f__Lachnospiraceae	g__Agathobacter	s__Agathobacter rectalis	2359145	21962	MAG	Europe	Luxembourg	HRGMv2_2063	FALSE	183	42.324	2060	0	0	0	15	NC
GENOME058753	SRR8114136.bin.54	97.31	0	PRJNA289586	SRR8114136	d__Bacteria;p__Firmicutes_A;c__Clostridia;o__Oscillospirales;f__Acutalibacteraceae;g__CAG-217;s__CAG-217 sp000436335	d__Bacteria	p__Firmicutes_A	c__Clostridia	o__Oscillospirales	f__Acutalibacteraceae	g__CAG-217	s__CAG-217 sp000436335	1935492	159433	MAG	Europe	Luxembourg	HRGMv2_2666	FALSE	15	53.4711	1752	1	0	0	20	NC
GENOME058754	SRR8114136.bin.14	97.16	0.512	PRJNA289586	SRR8114136	d__Bacteria;p__Bacteroidota;c__Bacteroidia;o__Bacteroidales;f__Tannerellaceae;g__Parabacteroides;s__Parabacteroides merdae	d__Bacteria	p__Bacteroidota	c__Bacteroidia	o__Bacteroidales	f__Tannerellaceae	g__Parabacteroides	s__Parabacteroides merdae	4233265	203123	MAG	Europe	Luxembourg	HRGMv2_0143	TRUE	56	45.4155	3404	0	0	0	18	NC
GENOME058755	SRR8114136.bin.49	97.06	0.867	PRJNA289586	SRR8114136	d__Bacteria;p__Bacteroidota;c__Bacteroidia;o__Bacteroidales;f__Bacteroidaceae;g__Bacteroides;s__Bacteroides uniformis	d__Bacteria	p__Bacteroidota	c__Bacteroidia	o__Bacteroidales	f__Bacteroidaceae	g__Bacteroides	s__Bacteroides uniformis	4091177	161488	MAG	Europe	Luxembourg	HRGMv2_0141	FALSE	51	46.9604	3289	0	0	0	18	NC
GENOME058756	SRR8114136.bin.19	96.45	0	PRJNA289586	SRR8114136	d__Bacteria;p__Firmicutes_A;c__Clostridia;o__Lachnospirales;f__Lachnospiraceae;g__Blautia_A;s__Blautia_A wexlerae	d__Bacteria	p__Firmicutes_A	c__Clostridia	o__Lachnospirales	f__Lachnospiraceae	g__Blautia_A	s__Blautia_A wexlerae	3349779	43803	MAG	Europe	Luxembourg	HRGMv2_2174	TRUE	150	41.6632	2846	0	0	0	14	NC
GENOME058757	SRR8114136.bin.22	96.18	0.128	PRJNA289586	SRR8114136	d__Bacteria;p__Bacteroidota;c__Bacteroidia;o__Bacteroidales;f__Tannerellaceae;g__Parabacteroides;s__Parabacteroides distasonis	d__Bacteria	p__Bacteroidota	c__Bacteroidia	o__Bacteroidales	f__Tannerellaceae	g__Parabacteroides	s__Parabacteroides distasonis	4486395	21600	MAG	Europe	Luxembourg	HRGMv2_0134	TRUE	324	45.4408	3653	0	0	0	15	NC
GENOME058758	SRR8114136.bin.25	95.64	0.68	PRJNA289586	SRR8114136	d__Bacteria;p__Firmicutes_A;c__Clostridia;o__Oscillospirales;f__Ruminococcaceae;g__Gemmiger;s__Gemmiger qucibialis	d__Bacteria	p__Firmicutes_A	c__Clostridia	o__Oscillospirales	f__Ruminococcaceae	g__Gemmiger	s__Gemmiger qucibialis	2248216	19112	MAG	Europe	Luxembourg	HRGMv2_2663	FALSE	166	56.694	1902	0	0	0	14	NC
GENOME058759	SRR8114136.bin.24	95.39	0.316	PRJNA289586	SRR8114136	d__Bacteria;p__Firmicutes_A;c__Clostridia;o__Lachnospirales;f__Lachnospiraceae;g__UMGS1375;s__UMGS1375 sp900066615	d__Bacteria	p__Firmicutes_A	c__Clostridia	o__Lachnospirales	f__Lachnospiraceae	g__UMGS1375	s__UMGS1375 sp900066615	2587820	45219	MAG	Europe	Luxembourg	HRGMv2_2053	TRUE	83	44.6682	2129	0	0	0	13	NC
GENOME058760	SRR8114136.bin.43	95.29	0	PRJNA289586	SRR8114136	d__Bacteria;p__Firmicutes_A;c__Clostridia;o__Lachnospirales;f__Lachnospiraceae;g__Roseburia;s__Roseburia inulinivorans	d__Bacteria	p__Firmicutes_A	c__Clostridia	o__Lachnospirales	f__Lachnospiraceae	g__Roseburia	s__Roseburia inulinivorans	2686145	30773	MAG	Europe	Luxembourg	HRGMv2_2092	TRUE	128	42.0829	2400	0	0	0	15	NC
GENOME058761	SRR8114136.bin.39	94.38	3.401	PRJNA289586	SRR8114136	d__Bacteria;p__Firmicutes_A;c__Clostridia;o__Oscillospirales;f__Ruminococcaceae;g__Faecalibacterium;s__Faecalibacterium sp900539945	d__Bacteria	p__Firmicutes_A	c__Clostridia	o__Oscillospirales	f__Ruminococcaceae	g__Faecalibacterium	s__Faecalibacterium sp900539945	2158975	43400	MAG	Europe	Luxembourg	HRGMv2_2806	TRUE	75	60.4522	1937	0	0	0	18	NC
GENOME058762	SRR8114136.bin.32	94.3	1.582	PRJNA289586	SRR8114136	d__Bacteria;p__Firmicutes_A;c__Clostridia;o__Lachnospirales;f__Lachnospiraceae;g__KLE1615;s__KLE1615 sp900066985	d__Bacteria	p__Firmicutes_A	c__Clostridia	o__Lachnospirales	f__Lachnospiraceae	g__KLE1615	s__KLE1615 sp900066985	3226240	61853	MAG	Europe	Luxembourg	HRGMv2_2055	FALSE	85	41.1951	2671	0	0	0	16	NC
GENOME058763	SRR8114136.bin.1	94.02	1.946	PRJNA289586	SRR8114136	d__Bacteria;p__Firmicutes_A;c__Clostridia;o__Oscillospirales;f__Oscillospiraceae;g__Evtepia;s__Evtepia sp900546255	d__Bacteria	p__Firmicutes_A	c__Clostridia	o__Oscillospirales	f__Oscillospiraceae	g__Evtepia	s__Evtepia sp900546255	2223743	21068	MAG	Europe	Luxembourg	HRGMv2_2887	FALSE	174	62.2441	2040	2	0	0	15	NC
GENOME058764	SRR8114136.bin.33	93.95	0	PRJNA289586	SRR8114136	d__Bacteria;p__Firmicutes_A;c__Clostridia;o__Oscillospirales;f__Oscillospiraceae;g__ER4;s__ER4 sp000765235	d__Bacteria	p__Firmicutes_A	c__Clostridia	o__Oscillospirales	f__Oscillospiraceae	g__ER4	s__ER4 sp000765235	2163469	104943	MAG	Europe	Luxembourg	HRGMv2_2744	FALSE	28	58.3344	2056	1	0	0	13	NC
GENOME058765	SRR8114136.bin.50	93.76	3.761	PRJNA289586	SRR8114136	d__Bacteria;p__Firmicutes_C;c__Negativicutes;o__Veillonellales;f__Veillonellaceae;g__Veillonella;s__Veillonella rogosae	d__Bacteria	p__Firmicutes_C	c__Negativicutes	o__Veillonellales	f__Veillonellaceae	g__Veillonella	s__Veillonella rogosae	1821326	5069	MAG	Europe	Luxembourg	HRGMv2_3709	TRUE	469	39.5941	1601	0	0	0	18	NC
GENOME058766	SRR8114136.bin.16	93.33	0.576	PRJNA289586	SRR8114136	d__Bacteria;p__Bacteroidota;c__Bacteroidia;o__Bacteroidales;f__Rikenellaceae;g__Alistipes;s__Alistipes shahii	d__Bacteria	p__Bacteroidota	c__Bacteroidia	o__Bacteroidales	f__Rikenellaceae	g__Alistipes	s__Alistipes shahii	2588206	34462	MAG	Europe	Luxembourg	HRGMv2_0129	FALSE	126	60.2772	2099	0	0	0	16	NC
GENOME058767	SRR8114136.bin.34	91.72	1.209	PRJNA289586	SRR8114136	d__Bacteria;p__Actinobacteriota;c__Coriobacteriia;o__Coriobacteriales;f__Eggerthellaceae;g__Adlercreutzia;s__Adlercreutzia celatus_A	d__Bacteria	p__Actinobacteriota	c__Coriobacteriia	o__Coriobacteriales	f__Eggerthellaceae	g__Adlercreutzia	s__Adlercreutzia celatus_A	2406582	25424	MAG	Europe	Luxembourg	HRGMv2_1627	FALSE	150	63.8188	2051	0	0	0	19	NC
GENOME058768	SRR8114136.bin.5	90.82	1.075	PRJNA289586	SRR8114136	d__Bacteria;p__Firmicutes_A;c__Clostridia;o__Lachnospirales;f__Lachnospiraceae;g__CAG-81;s__CAG-81 sp900066535	d__Bacteria	p__Firmicutes_A	c__Clostridia	o__Lachnospirales	f__Lachnospiraceae	g__CAG-81	s__CAG-81 sp900066535	2673939	19501	MAG	Europe	Luxembourg	HRGMv2_2167	FALSE	204	49.2353	2307	0	0	0	15	NC
GENOME058769	SRR8114136.bin.17	90.61	3.289	PRJNA289586	SRR8114136	d__Bacteria;p__Firmicutes;c__Bacilli;o__Lactobacillales;f__Streptococcaceae;g__Streptococcus;s__Streptococcus sp001556435	d__Bacteria	p__Firmicutes	c__Bacilli	o__Lactobacillales	f__Streptococcaceae	g__Streptococcus	s__Streptococcus sp001556435	1808569	11067	MAG	Europe	Luxembourg	HRGMv2_2456	TRUE	209	40.0465	1671	0	0	0	9	NC
GENOME058770	SRR8114137.bin.23	100	0	PRJNA289586	SRR8114137	d__Bacteria;p__Proteobacteria;c__Gammaproteobacteria;o__Burkholderiales;f__Burkholderiaceae;g__Sutterella;s__Sutterella wadsworthensis	d__Bacteria	p__Proteobacteria	c__Gammaproteobacteria	o__Burkholderiales	f__Burkholderiaceae	g__Sutterella	s__Sutterella wadsworthensis	2808524	95263	MAG	Europe	Luxembourg	HRGMv2_0557	FALSE	47	55.2966	2290	0	0	0	19	NC
GENOME058771	SRR8114137.bin.12	99.68	0.632	PRJNA289586	SRR8114137	d__Bacteria;p__Firmicutes_A;c__Clostridia;o__Lachnospirales;f__Lachnospiraceae;g__UMGS1375;s__UMGS1375 sp900066615	d__Bacteria	p__Firmicutes_A	c__Clostridia	o__Lachnospirales	f__Lachnospiraceae	g__UMGS1375	s__UMGS1375 sp900066615	2759738	52028	MAG	Europe	Luxembourg	HRGMv2_2053	TRUE	92	44.1679	2267	0	1	0	13	NC
GENOME058772	SRR8114137.bin.15	99.53	0.702	PRJNA289586	SRR8114137	d__Bacteria;p__Actinobacteriota;c__Actinomycetia;o__Actinomycetales;f__Bifidobacteriaceae;g__Bifidobacterium;s__Bifidobacterium longum	d__Bacteria	p__Actinobacteriota	c__Actinomycetia	o__Actinomycetales	f__Bifidobacteriaceae	g__Bifidobacterium	s__Bifidobacterium longum	2258655	37429	MAG	Europe	Luxembourg	HRGMv2_0047	TRUE	109	60.4034	1870	0	0	0	20	NC
GENOME058773	SRR8114137.bin.10	99.51	0.06	PRJNA289586	SRR8114137	d__Bacteria;p__Firmicutes_A;c__Clostridia;o__Lachnospirales;f__Lachnospiraceae;g__Agathobacter;s__Agathobacter rectalis	d__Bacteria	p__Firmicutes_A	c__Clostridia	o__Lachnospirales	f__Lachnospiraceae	g__Agathobacter	s__Agathobacter rectalis	2561854	135419	MAG	Europe	Luxembourg	HRGMv2_2063	TRUE	40	41.9081	2353	0	0	0	18	NC
GENOME058774	SRR8114137.bin.26	98.65	0	PRJNA289586	SRR8114137	d__Bacteria;p__Firmicutes_A;c__Clostridia;o__Oscillospirales;f__Acutalibacteraceae;g__UBA1417;s__UBA1417 sp003531055	d__Bacteria	p__Firmicutes_A	c__Clostridia	o__Oscillospirales	f__Acutalibacteraceae	g__UBA1417	s__UBA1417 sp003531055	2245293	127872	MAG	Europe	Luxembourg	HRGMv2_2674	TRUE	32	53.3759	2063	2	0	0	18	NC
GENOME058775	SRR8114137.bin.19	98.65	0	PRJNA289586	SRR8114137	d__Bacteria;p__Firmicutes_A;c__Clostridia;o__Oscillospirales;f__Acutalibacteraceae;g__Eubacterium_R;s__Eubacterium_R sp000436835	d__Bacteria	p__Firmicutes_A	c__Clostridia	o__Oscillospirales	f__Acutalibacteraceae	g__Eubacterium_R	s__Eubacterium_R sp000436835	2053413	433629	MAG	Europe	Luxembourg	HRGMv2_2730	TRUE	32	38.0408	1884	1	0	0	19	NC
GENOME058776	SRR8114137.bin.42	98.63	0	PRJNA289586	SRR8114137	d__Bacteria;p__Firmicutes_A;c__Clostridia;o__Oscillospirales;f__Ruminococcaceae;g__Ruminococcus_D;s__Ruminococcus_D bicirculans	d__Bacteria	p__Firmicutes_A	c__Clostridia	o__Oscillospirales	f__Ruminococcaceae	g__Ruminococcus_D	s__Ruminococcus_D bicirculans	2706265	71619	MAG	Europe	Luxembourg	HRGMv2_2719	TRUE	64	42.6785	2502	0	0	0	15	NC
GENOME058777	SRR8114137.bin.35	98.04	1.065	PRJNA289586	SRR8114137	d__Bacteria;p__Bacteroidota;c__Bacteroidia;o__Bacteroidales;f__Bacteroidaceae;g__Bacteroides;s__Bacteroides uniformis	d__Bacteria	p__Bacteroidota	c__Bacteroidia	o__Bacteroidales	f__Bacteroidaceae	g__Bacteroides	s__Bacteroides uniformis	4371756	103760	MAG	Europe	Luxembourg	HRGMv2_0141	FALSE	74	46.8992	3584	0	0	0	17	NC
GENOME058778	SRR8114137.bin.4	97.11	0	PRJNA289586	SRR8114137	d__Bacteria;p__Bacteroidota;c__Bacteroidia;o__Bacteroidales;f__Tannerellaceae;g__Parabacteroides;s__Parabacteroides distasonis	d__Bacteria	p__Bacteroidota	c__Bacteroidia	o__Bacteroidales	f__Tannerellaceae	g__Parabacteroides	s__Parabacteroides distasonis	4718861	118936	MAG	Europe	Luxembourg	HRGMv2_0134	FALSE	76	45.2463	3922	0	0	0	18	NC
GENOME058779	SRR8114137.bin.34	96.97	0.671	PRJNA289586	SRR8114137	d__Bacteria;p__Firmicutes_A;c__Clostridia;o__Lachnospirales;f__Lachnospiraceae;g__Lachnospira;s__Lachnospira sp900316325	d__Bacteria	p__Firmicutes_A	c__Clostridia	o__Lachnospirales	f__Lachnospiraceae	g__Lachnospira	s__Lachnospira sp900316325	2680213	83202	MAG	Europe	Luxembourg	HRGMv2_2035	TRUE	55	36.5578	2374	0	0	0	16	NC
GENOME058780	SRR8114137.bin.9	96.6	0	PRJNA289586	SRR8114137	d__Bacteria;p__Bacteroidota;c__Bacteroidia;o__Bacteroidales;f__Bacteroidaceae;g__Phocaeicola;s__Phocaeicola vulgatus	d__Bacteria	p__Bacteroidota	c__Bacteroidia	o__Bacteroidales	f__Bacteroidaceae	g__Phocaeicola	s__Phocaeicola vulgatus	3869496	27421	MAG	Europe	Luxembourg	HRGMv2_0150	TRUE	196	42.1706	3064	0	0	0	17	NC
GENOME058781	SRR8114137.bin.22	96.41	0.632	PRJNA289586	SRR8114137	d__Bacteria;p__Firmicutes_A;c__Clostridia;o__Lachnospirales;f__Lachnospiraceae;g__Fusicatenibacter;s__Fusicatenibacter saccharivorans	d__Bacteria	p__Firmicutes_A	c__Clostridia	o__Lachnospirales	f__Lachnospiraceae	g__Fusicatenibacter	s__Fusicatenibacter saccharivorans	3056486	162538	MAG	Europe	Luxembourg	HRGMv2_2041	FALSE	34	47.8914	2686	0	1	0	19	NC
GENOME058782	SRR8114137.bin.32	95.78	1.006	PRJNA289586	SRR8114137	d__Bacteria;p__Firmicutes_A;c__Clostridia;o__Lachnospirales;f__Lachnospiraceae;g__Lachnospira;s__Lachnospira sp003451515	d__Bacteria	p__Firmicutes_A	c__Clostridia	o__Lachnospirales	f__Lachnospiraceae	g__Lachnospira	s__Lachnospira sp003451515	2330121	31742	MAG	Europe	Luxembourg	HRGMv2_2038	TRUE	98	37.886	2159	0	0	0	13	NC
GENOME058783	SRR8114137.bin.14	95.1	0.828	PRJNA289586	SRR8114137	d__Bacteria;p__Bacteroidota;c__Bacteroidia;o__Bacteroidales;f__Bacteroidaceae;g__Bacteroides;s__Bacteroides ovatus	d__Bacteria	p__Bacteroidota	c__Bacteroidia	o__Bacteroidales	f__Bacteroidaceae	g__Bacteroides	s__Bacteroides ovatus	6131443	63165	MAG	Europe	Luxembourg	HRGMv2_0156	TRUE	194	41.7448	4537	0	0	0	20	NC
GENOME058784	SRR8114137.bin.38	95.09	2.724	PRJNA289586	SRR8114137	d__Bacteria;p__Bacteroidota;c__Bacteroidia;o__Bacteroidales;f__Rikenellaceae;g__Alistipes;s__Alistipes onderdonkii	d__Bacteria	p__Bacteroidota	c__Bacteroidia	o__Bacteroidales	f__Rikenellaceae	g__Alistipes	s__Alistipes onderdonkii	3094670	37729	MAG	Europe	Luxembourg	HRGMv2_0155	FALSE	140	58.8382	2563	0	0	0	15	NC
GENOME058785	SRR8114137.bin.18	94.55	0	PRJNA289586	SRR8114137	d__Bacteria;p__Firmicutes_A;c__Clostridia;o__Oscillospirales;f__Ruminococcaceae;g__Gemmiger;s__Gemmiger formicilis	d__Bacteria	p__Firmicutes_A	c__Clostridia	o__Oscillospirales	f__Ruminococcaceae	g__Gemmiger	s__Gemmiger formicilis	2313349	121405	MAG	Europe	Luxembourg	HRGMv2_2724	TRUE	37	60.1456	1994	0	0	0	16	NC
GENOME058786	SRR8114137.bin.16	94.3	0.383	PRJNA289586	SRR8114137	d__Bacteria;p__Firmicutes_A;c__Clostridia;o__Lachnospirales;f__Lachnospiraceae;g__Eisenbergiella;s__Eisenbergiella sp900066775	d__Bacteria	p__Firmicutes_A	c__Clostridia	o__Lachnospirales	f__Lachnospiraceae	g__Eisenbergiella	s__Eisenbergiella sp900066775	2436765	28238	MAG	Europe	Luxembourg	HRGMv2_2044	TRUE	133	49.219	2076	0	0	0	12	NC
GENOME058787	SRR8114137.bin.2	92.61	0.671	PRJNA289586	SRR8114137	d__Bacteria;p__Firmicutes_A;c__Clostridia;o__Oscillospirales;f__Oscillospiraceae;g__CAG-83;s__CAG-83 sp000431575	d__Bacteria	p__Firmicutes_A	c__Clostridia	o__Oscillospirales	f__Oscillospiraceae	g__CAG-83	s__CAG-83 sp000431575	1867387	81466	MAG	Europe	Luxembourg	HRGMv2_2704	FALSE	34	60.5273	1680	1	0	0	19	NC
GENOME058788	SRR8114137.bin.20	90.72	0.508	PRJNA289586	SRR8114137	d__Bacteria;p__Firmicutes;c__Bacilli;o__Lactobacillales;f__Streptococcaceae;g__Streptococcus;s__Streptococcus parasanguinis_B	d__Bacteria	p__Firmicutes	c__Bacilli	o__Lactobacillales	f__Streptococcaceae	g__Streptococcus	s__Streptococcus parasanguinis_B	1708778	10621	MAG	Europe	Luxembourg	HRGMv2_2479	TRUE	216	42.7322	1555	0	0	0	10	NC
GENOME058789	SRR3710604.bin.12	97.48	0.335	PRJNA324672	SRR3710604	d__Bacteria;p__Firmicutes_A;c__Clostridia;o__Oscillospirales;f__Acutalibacteraceae;g__Ruminococcus_E;s__Ruminococcus_E sp003526955	d__Bacteria	p__Firmicutes_A	c__Clostridia	o__Oscillospirales	f__Acutalibacteraceae	g__Ruminococcus_E	s__Ruminococcus_E sp003526955	2101529	29717	MAG	Europe	Russia	HRGMv2_2690	TRUE	133	38.8762	1942	3	0	0	19	NC
GENOME058790	SRR3710604.bin.2	97.43	1.923	PRJNA324672	SRR3710604	d__Bacteria;p__Bacteroidota;c__Bacteroidia;o__Bacteroidales;f__Rikenellaceae;g__Alistipes;s__Alistipes putredinis	d__Bacteria	p__Bacteroidota	c__Bacteroidia	o__Bacteroidales	f__Rikenellaceae	g__Alistipes	s__Alistipes putredinis	2125067	41002	MAG	Europe	Russia	HRGMv2_0138	TRUE	79	54.7107	1866	0	0	0	19	NC
GENOME058791	SRR3710604.bin.15	94.15	0.191	PRJNA324672	SRR3710604	d__Bacteria;p__Firmicutes_A;c__Clostridia;o__Lachnospirales;f__Lachnospiraceae;g__Eisenbergiella;s__Eisenbergiella sp900066775	d__Bacteria	p__Firmicutes_A	c__Clostridia	o__Lachnospirales	f__Lachnospiraceae	g__Eisenbergiella	s__Eisenbergiella sp900066775	2413738	12730	MAG	Europe	Russia	HRGMv2_2044	TRUE	253	49.365	2059	0	0	0	15	NC
GENOME058792	SRR3710604.bin.9	92.11	0.306	PRJNA324672	SRR3710604	d__Bacteria;p__Firmicutes_A;c__Clostridia;o__Oscillospirales;f__Ruminococcaceae;g__Faecalibacterium;s__Faecalibacterium prausnitzii_C	d__Bacteria	p__Firmicutes_A	c__Clostridia	o__Oscillospirales	f__Ruminococcaceae	g__Faecalibacterium	s__Faecalibacterium prausnitzii_C	2046430	29653	MAG	Europe	Russia	HRGMv2_2664	TRUE	124	58.8771	1827	0	0	0	19	NC
GENOME058793	SRR3724036.bin.7	100	1.898	PRJNA324672	SRR3724036	d__Bacteria;p__Firmicutes_C;c__Negativicutes;o__Veillonellales;f__Dialisteraceae;g__Dialister;s__Dialister sp000434475	d__Bacteria	p__Firmicutes_C	c__Negativicutes	o__Veillonellales	f__Dialisteraceae	g__Dialister	s__Dialister sp000434475	2252731	31268	MAG	Europe	Russia	HRGMv2_3680	TRUE	131	52.208	1824	0	0	0	20	NC
GENOME058794	SRR3724036.bin.57	100	0	PRJNA324672	SRR3724036	d__Bacteria;p__Firmicutes;c__Bacilli;o__Erysipelotrichales;f__Erysipelatoclostridiaceae;g__Catenibacterium;s__Catenibacterium sp000437715	d__Bacteria	p__Firmicutes	c__Bacilli	o__Erysipelotrichales	f__Erysipelatoclostridiaceae	g__Catenibacterium	s__Catenibacterium sp000437715	2026441	14794	MAG	Europe	Russia	HRGMv2_1885	TRUE	197	34.0037	1957	0	0	0	13	NC
GENOME058795	SRR3724036.bin.63	99.3	1.165	PRJNA324672	SRR3724036	d__Bacteria;p__Firmicutes_A;c__Clostridia_A;o__Christensenellales;f__CAG-74;g__UBA11524;s__UBA11524 sp000437595	d__Bacteria	p__Firmicutes_A	c__Clostridia_A	o__Christensenellales	f__CAG-74	g__UBA11524	s__UBA11524 sp000437595	3186534	46913	MAG	Europe	Russia	HRGMv2_0672	TRUE	114	58.1003	2668	2	0	0	18	NC
GENOME058796	SRR3724036.bin.34	99.27	0.256	PRJNA324672	SRR3724036	d__Bacteria;p__Bacteroidota;c__Bacteroidia;o__Bacteroidales;f__Rikenellaceae;g__Tidjanibacter;s__Tidjanibacter inops_A	d__Bacteria	p__Bacteroidota	c__Bacteroidia	o__Bacteroidales	f__Rikenellaceae	g__Tidjanibacter	s__Tidjanibacter inops_A	2217251	37119	MAG	Europe	Russia	HRGMv2_0231	TRUE	92	56.9376	1904	0	0	0	18	NC
GENOME058797	SRR3724036.bin.38	98.82	0.335	PRJNA324672	SRR3724036	d__Bacteria;p__Firmicutes_A;c__Clostridia;o__Lachnospirales;f__Lachnospiraceae;g__Butyrivibrio_A;s__Butyrivibrio_A sp000431815	d__Bacteria	p__Firmicutes_A	c__Clostridia	o__Lachnospirales	f__Lachnospiraceae	g__Butyrivibrio_A	s__Butyrivibrio_A sp000431815	2150272	32540	MAG	Europe	Russia	HRGMv2_2287	TRUE	101	42.1649	1957	0	1	0	14	NC
GENOME058798	SRR3724036.bin.5	98.74	1.271	PRJNA324672	SRR3724036	d__Bacteria;p__Proteobacteria;c__Gammaproteobacteria;o__Enterobacterales;f__Enterobacteriaceae;g__Escherichia;s__Escherichia coli_D	d__Bacteria	p__Proteobacteria	c__Gammaproteobacteria	o__Enterobacterales	f__Enterobacteriaceae	g__Escherichia	s__Escherichia coli_D	5796477	15954	MAG	Europe	Russia	HRGMv2_1768	TRUE	551	50.4446	5590	0	0	0	18	NC
GENOME058799	SRR3724036.bin.23	97.95	0	PRJNA324672	SRR3724036	d__Bacteria;p__Verrucomicrobiota;c__Verrucomicrobiae;o__Verrucomicrobiales;f__Akkermansiaceae;g__Akkermansia;s__Akkermansia muciniphila	d__Bacteria	p__Verrucomicrobiota	c__Verrucomicrobiae	o__Verrucomicrobiales	f__Akkermansiaceae	g__Akkermansia	s__Akkermansia muciniphila	2682287	119868	MAG	Europe	Russia	HRGMv2_3763	FALSE	34	55.8761	2259	0	0	0	20	NC
GENOME058800	SRR3724036.bin.53	97.6	0.671	PRJNA324672	SRR3724036	d__Bacteria;p__Firmicutes_A;c__Clostridia;o__Oscillospirales;f__Oscillospiraceae;g__CAG-110;s__CAG-110 sp000434635	d__Bacteria	p__Firmicutes_A	c__Clostridia	o__Oscillospirales	f__Oscillospiraceae	g__CAG-110	s__CAG-110 sp000434635	2325467	17113	MAG	Europe	Russia	HRGMv2_2767	TRUE	221	57.2685	2131	0	1	0	17	NC
GENOME058801	SRR3724036.bin.61	97.35	1.509	PRJNA324672	SRR3724036	d__Bacteria;p__Bacteroidota;c__Bacteroidia;o__Bacteroidales;f__Muribaculaceae;g__CAG-279;s__CAG-279 sp000437795	d__Bacteria	p__Bacteroidota	c__Bacteroidia	o__Bacteroidales	f__Muribaculaceae	g__CAG-279	s__CAG-279 sp000437795	2536629	41166	MAG	Europe	Russia	HRGMv2_0169	TRUE	97	50.0529	2086	0	0	0	19	NC
GENOME058802	SRR3724036.bin.20	97.31	0	PRJNA324672	SRR3724036	d__Bacteria;p__Firmicutes_A;c__Clostridia;o__Oscillospirales;f__Acutalibacteraceae;g__CAG-217;s__CAG-217 sp000436335	d__Bacteria	p__Firmicutes_A	c__Clostridia	o__Oscillospirales	f__Acutalibacteraceae	g__CAG-217	s__CAG-217 sp000436335	1874572	303744	MAG	Europe	Russia	HRGMv2_2666	TRUE	10	53.9237	1700	2	0	1	20	NC
GENOME058803	SRR3724036.bin.32	97.09	0	PRJNA324672	SRR3724036	d__Bacteria;p__Firmicutes_A;c__Clostridia;o__Oscillospirales;f__Acutalibacteraceae;g__CAG-488;s__CAG-488 sp000434055	d__Bacteria	p__Firmicutes_A	c__Clostridia	o__Oscillospirales	f__Acutalibacteraceae	g__CAG-488	s__CAG-488 sp000434055	2303430	70798	MAG	Europe	Russia	HRGMv2_2751	TRUE	57	44.5403	2092	2	0	0	18	NC
GENOME058804	SRR3724036.bin.15	96.78	0	PRJNA324672	SRR3724036	d__Bacteria;p__Firmicutes_A;c__Clostridia;o__Oscillospirales;f__Ruminococcaceae;g__Ruthenibacterium;s__Ruthenibacterium lactatiformans	d__Bacteria	p__Firmicutes_A	c__Clostridia	o__Oscillospirales	f__Ruminococcaceae	g__Ruthenibacterium	s__Ruthenibacterium lactatiformans	3228216	34103	MAG	Europe	Russia	HRGMv2_2686	FALSE	143	58.3368	3044	0	0	0	16	NC
GENOME058805	SRR3724036.bin.49	96.25	1.677	PRJNA324672	SRR3724036	d__Bacteria;p__Firmicutes_A;c__Clostridia;o__Oscillospirales;f__Acutalibacteraceae;g__Ruminococcus_E;s__Ruminococcus_E bromii	d__Bacteria	p__Firmicutes_A	c__Clostridia	o__Oscillospirales	f__Acutalibacteraceae	g__Ruminococcus_E	s__Ruminococcus_E bromii	1725621	10555	MAG	Europe	Russia	HRGMv2_2693	TRUE	223	41.7534	1546	1	0	0	12	NC
GENOME058806	SRR3724036.bin.43	95.95	0.476	PRJNA324672	SRR3724036	d__Bacteria;p__Bacteroidota;c__Bacteroidia;o__Bacteroidales;f__UBA932;g__RC9;s__RC9 sp000432515	d__Bacteria	p__Bacteroidota	c__Bacteroidia	o__Bacteroidales	f__UBA932	g__RC9	s__RC9 sp000432515	3034815	67154	MAG	Europe	Russia	HRGMv2_0288	TRUE	68	48.7409	2378	1	0	1	18	NC
GENOME058807	SRR3724036.bin.66	95.74	0.671	PRJNA324672	SRR3724036	d__Bacteria;p__Firmicutes_A;c__Clostridia;o__Oscillospirales;f__Oscillospiraceae;g__ER4;s__ER4 sp000765235	d__Bacteria	p__Firmicutes_A	c__Clostridia	o__Oscillospirales	f__Oscillospiraceae	g__ER4	s__ER4 sp000765235	1981472	38793	MAG	Europe	Russia	HRGMv2_2744	TRUE	88	58.8428	1897	0	0	0	17	NC
GENOME058808	SRR3724036.bin.64	95.31	0.714	PRJNA324672	SRR3724036	d__Bacteria;p__Bacteroidota;c__Bacteroidia;o__Bacteroidales;f__UBA932;g__RC9;s__RC9 sp000431015	d__Bacteria	p__Bacteroidota	c__Bacteroidia	o__Bacteroidales	f__UBA932	g__RC9	s__RC9 sp000431015	2604191	64073	MAG	Europe	Russia	HRGMv2_0188	TRUE	85	53.2083	2064	0	0	0	20	NC
GENOME058809	SRR3724036.bin.19	94.2	0.74	PRJNA324672	SRR3724036	d__Bacteria;p__Firmicutes_A;c__Clostridia;o__Lachnospirales;f__Lachnospiraceae;g__CAG-510;s__CAG-510 sp000434615	d__Bacteria	p__Firmicutes_A	c__Clostridia	o__Lachnospirales	f__Lachnospiraceae	g__CAG-510	s__CAG-510 sp000434615	2654667	41650	MAG	Europe	Russia	HRGMv2_2205	TRUE	98	46.2419	2406	0	0	0	16	NC
GENOME058810	SRR3724036.bin.65	93.63	0.335	PRJNA324672	SRR3724036	d__Bacteria;p__Firmicutes_A;c__Clostridia;o__Oscillospirales;f__Acutalibacteraceae;g__CAG-177;s__CAG-177 sp003538135	d__Bacteria	p__Firmicutes_A	c__Clostridia	o__Oscillospirales	f__Acutalibacteraceae	g__CAG-177	s__CAG-177 sp003538135	1965671	8288	MAG	Europe	Russia	HRGMv2_2688	TRUE	319	52.8559	1815	1	0	0	17	NC
GENOME058811	SRR3724036.bin.54	93.46	1.449	PRJNA324672	SRR3724036	d__Bacteria;p__Firmicutes_A;c__Clostridia;o__Lachnospirales;f__Lachnospiraceae;g__Agathobacter;s__Agathobacter rectalis	d__Bacteria	p__Firmicutes_A	c__Clostridia	o__Lachnospirales	f__Lachnospiraceae	g__Agathobacter	s__Agathobacter rectalis	1894261	9738	MAG	Europe	Russia	HRGMv2_2063	TRUE	281	43.2258	1636	0	0	0	12	NC
GENOME058812	SRR3724036.bin.62	92.28	0	PRJNA324672	SRR3724036	d__Bacteria;p__Firmicutes_A;c__Clostridia;o__Lachnospirales;f__Lachnospiraceae;g__CAG-127;s__CAG-127 sp900319515	d__Bacteria	p__Firmicutes_A	c__Clostridia	o__Lachnospirales	f__Lachnospiraceae	g__CAG-127	s__CAG-127 sp900319515	2265715	16568	MAG	Europe	Russia	HRGMv2_2056	TRUE	214	45.0153	1992	0	0	0	14	NC
GENOME058813	SRR3724036.bin.71	91.29	4.494	PRJNA324672	SRR3724036	d__Bacteria;p__Firmicutes;c__Bacilli;o__RF39;f__UBA660;g__CAG-877;s__CAG-877 sp000433455	d__Bacteria	p__Firmicutes	c__Bacilli	o__RF39	f__UBA660	g__CAG-877	s__CAG-877 sp000433455	1251972	9438	MAG	Europe	Russia	HRGMv2_3370	TRUE	189	29.0265	1213	0	0	0	18	NC
GENOME058814	SRR3724036.bin.50	91.09	0.68	PRJNA324672	SRR3724036	d__Bacteria;p__Firmicutes_A;c__Clostridia;o__Oscillospirales;f__Ruminococcaceae;g__Gemmiger;s__Gemmiger qucibialis	d__Bacteria	p__Firmicutes_A	c__Clostridia	o__Oscillospirales	f__Ruminococcaceae	g__Gemmiger	s__Gemmiger qucibialis	1951860	6149	MAG	Europe	Russia	HRGMv2_2663	TRUE	391	57.3664	1665	0	0	0	13	NC
GENOME058815	SRR3724036.bin.6	91.04	1.739	PRJNA324672	SRR3724036	d__Bacteria;p__Firmicutes_A;c__Clostridia;o__Lachnospirales;f__Lachnospiraceae;g__Acetatifactor;s__Acetatifactor sp900066365	d__Bacteria	p__Firmicutes_A	c__Clostridia	o__Lachnospirales	f__Lachnospiraceae	g__Acetatifactor	s__Acetatifactor sp900066365	2780854	22599	MAG	Europe	Russia	HRGMv2_2073	TRUE	227	46.754	2507	0	0	0	12	NC
GENOME058816	SRR3724037.bin.26	99.36	0.336	PRJNA324672	SRR3724037	d__Bacteria;p__Firmicutes_A;c__Clostridia;o__Lachnospirales;f__Lachnospiraceae;g__Blautia_A;s__Blautia_A sp900066335	d__Bacteria	p__Firmicutes_A	c__Clostridia	o__Lachnospirales	f__Lachnospiraceae	g__Blautia_A	s__Blautia_A sp900066335	3459275	55228	MAG	Europe	Russia	HRGMv2_2128	TRUE	97	44.2762	3052	0	0	0	16	NC
GENOME058817	SRR3724037.bin.3	99.32	1.006	PRJNA324672	SRR3724037	d__Bacteria;p__Firmicutes_A;c__Clostridia;o__Oscillospirales;f__Acutalibacteraceae;g__Ruminococcus_E;s__Ruminococcus_E bromii_B	d__Bacteria	p__Firmicutes_A	c__Clostridia	o__Oscillospirales	f__Acutalibacteraceae	g__Ruminococcus_E	s__Ruminococcus_E bromii_B	2144346	253655	MAG	Europe	Russia	HRGMv2_2692	TRUE	24	40.2388	1975	1	0	0	17	NC
GENOME058818	SRR3724037.bin.16	98.73	1.759	PRJNA324672	SRR3724037	d__Bacteria;p__Firmicutes_A;c__Clostridia;o__Lachnospirales;f__Lachnospiraceae;g__Agathobacter;s__Agathobacter faecis	d__Bacteria	p__Firmicutes_A	c__Clostridia	o__Lachnospirales	f__Lachnospiraceae	g__Agathobacter	s__Agathobacter faecis	2997495	108879	MAG	Europe	Russia	HRGMv2_2087	TRUE	47	43.2144	2843	0	0	0	17	NC
GENOME058819	SRR3724037.bin.2	98.63	0	PRJNA324672	SRR3724037	d__Bacteria;p__Firmicutes_A;c__Clostridia;o__Oscillospirales;f__Ruminococcaceae;g__Ruminococcus_D;s__Ruminococcus_D bicirculans	d__Bacteria	p__Firmicutes_A	c__Clostridia	o__Oscillospirales	f__Ruminococcaceae	g__Ruminococcus_D	s__Ruminococcus_D bicirculans	2500203	121999	MAG	Europe	Russia	HRGMv2_2719	TRUE	33	42.9218	2271	0	0	0	16	NC
GENOME058820	SRR3724037.bin.7	97.31	0	PRJNA324672	SRR3724037	d__Bacteria;p__Firmicutes_A;c__Clostridia;o__Oscillospirales;f__Ruminococcaceae;g__Ruminococcus_C;s__Ruminococcus_C sp000980705	d__Bacteria	p__Firmicutes_A	c__Clostridia	o__Oscillospirales	f__Ruminococcaceae	g__Ruminococcus_C	s__Ruminococcus_C sp000980705	2575396	83731	MAG	Europe	Russia	HRGMv2_2697	TRUE	77	51.9476	2234	1	0	0	20	NC
GENOME058821	SRR3724037.bin.22	97.31	0	PRJNA324672	SRR3724037	d__Bacteria;p__Firmicutes_A;c__Clostridia;o__Oscillospirales;f__Acutalibacteraceae;g__CAG-217;s__CAG-217 sp000436335	d__Bacteria	p__Firmicutes_A	c__Clostridia	o__Oscillospirales	f__Acutalibacteraceae	g__CAG-217	s__CAG-217 sp000436335	1899232	169200	MAG	Europe	Russia	HRGMv2_2666	TRUE	13	53.5109	1705	1	0	0	20	NC
GENOME058822	SRR3724037.bin.15	96.63	0.961	PRJNA324672	SRR3724037	d__Bacteria;p__Bacteroidota;c__Bacteroidia;o__Bacteroidales;f__Rikenellaceae;g__Alistipes;s__Alistipes putredinis	d__Bacteria	p__Bacteroidota	c__Bacteroidia	o__Bacteroidales	f__Rikenellaceae	g__Alistipes	s__Alistipes putredinis	1938403	34887	MAG	Europe	Russia	HRGMv2_0138	TRUE	86	55.1981	1672	1	0	0	19	NC
GENOME058823	SRR3724037.bin.23	95.81	1.53	PRJNA324672	SRR3724037	d__Bacteria;p__Firmicutes_A;c__Clostridia;o__Oscillospirales;f__Ruminococcaceae;g__Gemmiger;s__Gemmiger qucibialis	d__Bacteria	p__Firmicutes_A	c__Clostridia	o__Oscillospirales	f__Ruminococcaceae	g__Gemmiger	s__Gemmiger qucibialis	2408884	11041	MAG	Europe	Russia	HRGMv2_2663	TRUE	323	56.489	2059	0	1	0	18	NC
GENOME058824	SRR3724037.bin.8	92.37	0.963	PRJNA324672	SRR3724037	d__Bacteria;p__Firmicutes_A;c__Clostridia;o__Oscillospirales;f__Ruminococcaceae;g__Faecalibacterium;s__Faecalibacterium prausnitzii	d__Bacteria	p__Firmicutes_A	c__Clostridia	o__Oscillospirales	f__Ruminococcaceae	g__Faecalibacterium	s__Faecalibacterium prausnitzii	2278596	19926	MAG	Europe	Russia	HRGMv2_2676	TRUE	194	58.629	2064	1	0	0	19	NC
GENOME058825	SRR3724037.bin.18	92.33	2.255	PRJNA324672	SRR3724037	d__Bacteria;p__Bacteroidota;c__Bacteroidia;o__Bacteroidales;f__Bacteroidaceae;g__Bacteroides;s__Bacteroides uniformis	d__Bacteria	p__Bacteroidota	c__Bacteroidia	o__Bacteroidales	f__Bacteroidaceae	g__Bacteroides	s__Bacteroides uniformis	3764125	20132	MAG	Europe	Russia	HRGMv2_0141	TRUE	260	47.8386	3084	0	0	0	17	NC
GENOME058826	SRR3724037.bin.5	91.84	0.287	PRJNA324672	SRR3724037	d__Bacteria;p__Firmicutes_A;c__Clostridia;o__Lachnospirales;f__Lachnospiraceae;g__Eisenbergiella;s__Eisenbergiella sp900066775	d__Bacteria	p__Firmicutes_A	c__Clostridia	o__Lachnospirales	f__Lachnospiraceae	g__Eisenbergiella	s__Eisenbergiella sp900066775	2535516	9030	MAG	Europe	Russia	HRGMv2_2044	TRUE	396	49.3017	2261	0	0	0	15	NC
GENOME058827	SRR3724048.bin.46	99.51	0	PRJNA324672	SRR3724048	d__Bacteria;p__Bacteroidota;c__Bacteroidia;o__Bacteroidales;f__Rikenellaceae;g__Tidjanibacter;s__Tidjanibacter inops_A	d__Bacteria	p__Bacteroidota	c__Bacteroidia	o__Bacteroidales	f__Rikenellaceae	g__Tidjanibacter	s__Tidjanibacter inops_A	2316087	520356	MAG	Europe	Russia	HRGMv2_0231	TRUE	15	56.2358	1944	1	1	1	20	HQ
GENOME058828	SRR3724048.bin.11	99.36	0.632	PRJNA324672	SRR3724048	d__Bacteria;p__Firmicutes_C;c__Negativicutes;o__Veillonellales;f__Dialisteraceae;g__UBA1822;s__UBA1822 sp002314995	d__Bacteria	p__Firmicutes_C	c__Negativicutes	o__Veillonellales	f__Dialisteraceae	g__UBA1822	s__UBA1822 sp002314995	1766516	425822	MAG	Europe	Russia	HRGMv2_3732	TRUE	7	56.8529	1674	0	1	0	20	NC
GENOME058829	SRR3724048.bin.20	99.32	1.342	PRJNA324672	SRR3724048	d__Bacteria;p__Firmicutes_A;c__Clostridia;o__Oscillospirales;f__Acutalibacteraceae;g__Ruminococcus_E;s__Ruminococcus_E bromii_B	d__Bacteria	p__Firmicutes_A	c__Clostridia	o__Oscillospirales	f__Acutalibacteraceae	g__Ruminococcus_E	s__Ruminococcus_E bromii_B	2224539	116432	MAG	Europe	Russia	HRGMv2_2692	TRUE	37	40.6758	2112	3	0	0	20	NC
GENOME058830	SRR3724048.bin.40	98.65	1.342	PRJNA324672	SRR3724048	d__Bacteria;p__Firmicutes_A;c__Clostridia;o__Oscillospirales;f__Oscillospiraceae;g__ER4;s__ER4 sp003522105	d__Bacteria	p__Firmicutes_A	c__Clostridia	o__Oscillospirales	f__Oscillospiraceae	g__ER4	s__ER4 sp003522105	1907807	85537	MAG	Europe	Russia	HRGMv2_2795	TRUE	34	57.864	1803	0	0	0	17	NC
GENOME058831	SRR3724048.bin.14	98.63	0	PRJNA324672	SRR3724048	d__Bacteria;p__Firmicutes_A;c__Clostridia;o__Oscillospirales;f__Ruminococcaceae;g__Ruminococcus_D;s__Ruminococcus_D bicirculans	d__Bacteria	p__Firmicutes_A	c__Clostridia	o__Oscillospirales	f__Ruminococcaceae	g__Ruminococcus_D	s__Ruminococcus_D bicirculans	2755437	49448	MAG	Europe	Russia	HRGMv2_2719	TRUE	97	42.5593	2498	0	0	0	14	NC
GENOME058832	SRR3724048.bin.31	97.98	0	PRJNA324672	SRR3724048	d__Bacteria;p__Firmicutes_A;c__Clostridia;o__Lachnospirales;f__Lachnospiraceae;g__Coprococcus;s__Coprococcus eutactus_A	d__Bacteria	p__Firmicutes_A	c__Clostridia	o__Lachnospirales	f__Lachnospiraceae	g__Coprococcus	s__Coprococcus eutactus_A	2816689	74320	MAG	Europe	Russia	HRGMv2_2114	TRUE	71	44.0189	2423	0	0	0	16	NC
GENOME058833	SRR3724048.bin.25	97.98	2.118	PRJNA324672	SRR3724048	d__Bacteria;p__Firmicutes_A;c__Clostridia;o__Oscillospirales;f__Acutalibacteraceae;g__CAG-180;s__CAG-180 sp000432435	d__Bacteria	p__Firmicutes_A	c__Clostridia	o__Oscillospirales	f__Acutalibacteraceae	g__CAG-180	s__CAG-180 sp000432435	1934412	93117	MAG	Europe	Russia	HRGMv2_2673	TRUE	32	44.4028	1792	2	0	0	20	NC
GENOME058834	SRR3724048.bin.58	97.95	0.68	PRJNA324672	SRR3724048	d__Bacteria;p__Verrucomicrobiota;c__Verrucomicrobiae;o__Verrucomicrobiales;f__Akkermansiaceae;g__Akkermansia;s__Akkermansia muciniphila	d__Bacteria	p__Verrucomicrobiota	c__Verrucomicrobiae	o__Verrucomicrobiales	f__Akkermansiaceae	g__Akkermansia	s__Akkermansia muciniphila	2998118	185511	MAG	Europe	Russia	HRGMv2_3763	TRUE	35	55.2701	2582	0	0	0	20	NC
GENOME058835	SRR3724048.bin.42	97.9	1.165	PRJNA324672	SRR3724048	d__Bacteria;p__Firmicutes_A;c__Clostridia_A;o__Christensenellales;f__CAG-74;g__UBA11524;s__UBA11524 sp000437595	d__Bacteria	p__Firmicutes_A	c__Clostridia_A	o__Christensenellales	f__CAG-74	g__UBA11524	s__UBA11524 sp000437595	2949750	86178	MAG	Europe	Russia	HRGMv2_0672	TRUE	51	58.3298	2494	3	0	0	20	NC
GENOME058836	SRR3724048.bin.15	97.76	1.006	PRJNA324672	SRR3724048	d__Bacteria;p__Firmicutes_A;c__Clostridia;o__Oscillospirales;f__Oscillospiraceae;g__CAG-110;s__CAG-110 sp000434635	d__Bacteria	p__Firmicutes_A	c__Clostridia	o__Oscillospirales	f__Oscillospiraceae	g__CAG-110	s__CAG-110 sp000434635	2654331	57267	MAG	Europe	Russia	HRGMv2_2767	TRUE	88	56.6549	2464	0	0	0	20	NC
GENOME058837	SRR3724048.bin.57	97.27	1.148	PRJNA324672	SRR3724048	d__Bacteria;p__Firmicutes_A;c__Clostridia;o__Lachnospirales;f__Lachnospiraceae;g__RUG115;s__RUG115 sp900066395	d__Bacteria	p__Firmicutes_A	c__Clostridia	o__Lachnospirales	f__Lachnospiraceae	g__RUG115	s__RUG115 sp900066395	2422761	21991	MAG	Europe	Russia	HRGMv2_2122	TRUE	157	41.145	2250	0	0	0	14	NC
GENOME058838	SRR3724048.bin.27	97.17	0.538	PRJNA324672	SRR3724048	d__Bacteria;p__Bacteroidota;c__Bacteroidia;o__Bacteroidales;f__Tannerellaceae;g__Parabacteroides;s__Parabacteroides merdae	d__Bacteria	p__Bacteroidota	c__Bacteroidia	o__Bacteroidales	f__Tannerellaceae	g__Parabacteroides	s__Parabacteroides merdae	3951549	139041	MAG	Europe	Russia	HRGMv2_0143	FALSE	65	45.5133	3184	1	0	0	19	NC
GENOME058839	SRR3724048.bin.50	97.11	0	PRJNA324672	SRR3724048	d__Bacteria;p__Bacteroidota;c__Bacteroidia;o__Bacteroidales;f__Bacteroidaceae;g__Prevotellamassilia;s__Prevotellamassilia sp900539625	d__Bacteria	p__Bacteroidota	c__Bacteroidia	o__Bacteroidales	f__Bacteroidaceae	g__Prevotellamassilia	s__Prevotellamassilia sp900539625	2596895	39980	MAG	Europe	Russia	HRGMv2_0166	TRUE	107	50.744	1982	4	0	0	18	NC
GENOME058840	SRR3724048.bin.7	97.07	0.986	PRJNA324672	SRR3724048	d__Bacteria;p__Firmicutes;c__Bacilli;o__Erysipelotrichales;f__Erysipelatoclostridiaceae;g__Catenibacterium;s__Catenibacterium sp000437715	d__Bacteria	p__Firmicutes	c__Bacilli	o__Erysipelotrichales	f__Erysipelatoclostridiaceae	g__Catenibacterium	s__Catenibacterium sp000437715	2026393	7738	MAG	Europe	Russia	HRGMv2_1885	TRUE	358	33.803	1918	0	0	0	13	NC
GENOME058841	SRR3724048.bin.36	96.97	0.187	PRJNA324672	SRR3724048	d__Bacteria;p__Bacteroidota;c__Bacteroidia;o__Bacteroidales;f__Bacteroidaceae;g__Phocaeicola;s__Phocaeicola vulgatus	d__Bacteria	p__Bacteroidota	c__Bacteroidia	o__Bacteroidales	f__Bacteroidaceae	g__Phocaeicola	s__Phocaeicola vulgatus	3812980	24977	MAG	Europe	Russia	HRGMv2_0150	TRUE	230	42.4181	3032	0	0	0	17	NC
GENOME058842	SRR3724048.bin.59	96.75	1.946	PRJNA324672	SRR3724048	d__Bacteria;p__Bacteroidota;c__Bacteroidia;o__Bacteroidales;f__Marinifilaceae;g__Odoribacter;s__Odoribacter splanchnicus	d__Bacteria	p__Bacteroidota	c__Bacteroidia	o__Bacteroidales	f__Marinifilaceae	g__Odoribacter	s__Odoribacter splanchnicus	3616927	16344	MAG	Europe	Russia	HRGMv2_0152	TRUE	327	43.6534	3052	1	0	0	17	NC
GENOME058843	SRR3724048.bin.2	96.28	0.495	PRJNA324672	SRR3724048	d__Bacteria;p__Bacteroidota;c__Bacteroidia;o__Bacteroidales;f__Bacteroidaceae;g__Bacteroides;s__Bacteroides uniformis	d__Bacteria	p__Bacteroidota	c__Bacteroidia	o__Bacteroidales	f__Bacteroidaceae	g__Bacteroides	s__Bacteroides uniformis	4177358	101723	MAG	Europe	Russia	HRGMv2_0141	TRUE	69	46.6298	3387	1	0	0	18	NC
GENOME058844	SRR3724048.bin.35	96.05	1.69	PRJNA324672	SRR3724048	d__Bacteria;p__Firmicutes_A;c__Clostridia;o__Lachnospirales;f__Lachnospiraceae;g__Agathobacter;s__Agathobacter faecis	d__Bacteria	p__Firmicutes_A	c__Clostridia	o__Lachnospirales	f__Lachnospiraceae	g__Agathobacter	s__Agathobacter faecis	2686357	64382	MAG	Europe	Russia	HRGMv2_2087	TRUE	64	43.8676	2482	0	0	0	14	NC
GENOME058845	SRR3724048.bin.53	95.61	2.202	PRJNA324672	SRR3724048	d__Bacteria;p__Firmicutes_A;c__Clostridia;o__Oscillospirales;f__Acutalibacteraceae;g__CAG-217;s__CAG-217 sp000436335	d__Bacteria	p__Firmicutes_A	c__Clostridia	o__Oscillospirales	f__Acutalibacteraceae	g__CAG-217	s__CAG-217 sp000436335	1819269	29394	MAG	Europe	Russia	HRGMv2_2666	TRUE	94	53.9173	1633	2	0	0	19	NC
GENOME058846	SRR3724048.bin.8	95.36	0	PRJNA324672	SRR3724048	d__Bacteria;p__Actinobacteriota;c__Actinomycetia;o__Actinomycetales;f__Bifidobacteriaceae;g__Bifidobacterium;s__Bifidobacterium adolescentis	d__Bacteria	p__Actinobacteriota	c__Actinomycetia	o__Actinomycetales	f__Bifidobacteriaceae	g__Bifidobacterium	s__Bifidobacterium adolescentis	1681494	22117	MAG	Europe	Russia	HRGMv2_0048	TRUE	141	60.1169	1339	1	0	0	19	NC
GENOME058847	SRR3724048.bin.45	94.94	1.34	PRJNA324672	SRR3724048	d__Bacteria;p__Firmicutes_A;c__Clostridia;o__Lachnospirales;f__Lachnospiraceae;g__Eisenbergiella;s__Eisenbergiella sp900066775	d__Bacteria	p__Firmicutes_A	c__Clostridia	o__Lachnospirales	f__Lachnospiraceae	g__Eisenbergiella	s__Eisenbergiella sp900066775	2538839	24837	MAG	Europe	Russia	HRGMv2_2044	TRUE	175	49.1039	2197	0	0	0	18	NC
GENOME058848	SRR3724048.bin.32	94.69	0.34	PRJNA324672	SRR3724048	d__Bacteria;p__Firmicutes_A;c__Clostridia;o__Oscillospirales;f__Ruminococcaceae;g__Faecalibacterium;s__Faecalibacterium prausnitzii_H	d__Bacteria	p__Firmicutes_A	c__Clostridia	o__Oscillospirales	f__Ruminococcaceae	g__Faecalibacterium	s__Faecalibacterium prausnitzii_H	2051376	34717	MAG	Europe	Russia	HRGMv2_2801	TRUE	80	59.9187	1859	0	0	0	20	NC
GENOME058849	SRR3724048.bin.30	94.35	2.564	PRJNA324672	SRR3724048	d__Bacteria;p__Desulfobacterota;c__Desulfovibrionia;o__Desulfovibrionales;f__Desulfovibrionaceae;g__Desulfovibrio;s__Desulfovibrio sp900319575	d__Bacteria	p__Desulfobacterota	c__Desulfovibrionia	o__Desulfovibrionales	f__Desulfovibrionaceae	g__Desulfovibrio	s__Desulfovibrio sp900319575	2355778	12747	MAG	Europe	Russia	HRGMv2_1724	TRUE	246	59.1162	2094	0	0	0	19	NC
GENOME058850	SRR3724048.bin.47	93.93	1.342	PRJNA324672	SRR3724048	d__Bacteria;p__Firmicutes_A;c__Clostridia_A;o__Christensenellales;f__CAG-138;g__PeH17;s__PeH17 sp000435055	d__Bacteria	p__Firmicutes_A	c__Clostridia_A	o__Christensenellales	f__CAG-138	g__PeH17	s__PeH17 sp000435055	1967082	64332	MAG	Europe	Russia	HRGMv2_0670	TRUE	67	49.658	1735	0	0	0	20	NC
GENOME058851	SRR3724048.bin.34	93.76	2.884	PRJNA324672	SRR3724048	d__Bacteria;p__Bacteroidota;c__Bacteroidia;o__Bacteroidales;f__Rikenellaceae;g__Alistipes;s__Alistipes onderdonkii	d__Bacteria	p__Bacteroidota	c__Bacteroidia	o__Bacteroidales	f__Rikenellaceae	g__Alistipes	s__Alistipes onderdonkii	2981691	25678	MAG	Europe	Russia	HRGMv2_0155	TRUE	193	58.8557	2483	1	0	0	17	NC
GENOME058852	SRR3724048.bin.18	93.46	3.84	PRJNA324672	SRR3724048	d__Archaea;p__Methanobacteriota;c__Methanobacteria;o__Methanobacteriales;f__Methanobacteriaceae;g__Methanobrevibacter_A;s__Methanobrevibacter_A smithii_A	d__Archaea	p__Methanobacteriota	c__Methanobacteria	o__Methanobacteriales	f__Methanobacteriaceae	g__Methanobrevibacter_A	s__Methanobrevibacter_A smithii_A	1623935	4821	MAG	Europe	Russia	HRGMv2_2582	TRUE	402	30.6747	1524	0	0	0	19	NC
GENOME058853	SRR3724048.bin.10	92.33	2.822	PRJNA324672	SRR3724048	d__Bacteria;p__Firmicutes_A;c__Clostridia_A;o__Christensenellales;f__Borkfalkiaceae;g__UBA10281;s__UBA10281 sp900548285	d__Bacteria	p__Firmicutes_A	c__Clostridia_A	o__Christensenellales	f__Borkfalkiaceae	g__UBA10281	s__UBA10281 sp900548285	2190422	18944	MAG	Europe	Russia	HRGMv2_0696	TRUE	178	45.6631	1759	0	0	0	18	NC
GENOME058854	SRR3724048.bin.13	91.4	0.644	PRJNA324672	SRR3724048	d__Bacteria;p__Firmicutes_A;c__Clostridia;o__Lachnospirales;f__Lachnospiraceae;g__Agathobacter;s__Agathobacter rectalis	d__Bacteria	p__Firmicutes_A	c__Clostridia	o__Lachnospirales	f__Lachnospiraceae	g__Agathobacter	s__Agathobacter rectalis	2232183	7863	MAG	Europe	Russia	HRGMv2_2063	TRUE	403	42.5983	1884	0	0	0	15	NC
GENOME058855	SRR3724048.bin.4	90.64	0.628	PRJNA324672	SRR3724048	d__Bacteria;p__Bacteroidota;c__Bacteroidia;o__Bacteroidales;f__Barnesiellaceae;g__Barnesiella;s__Barnesiella intestinihominis	d__Bacteria	p__Bacteroidota	c__Bacteroidia	o__Bacteroidales	f__Barnesiellaceae	g__Barnesiella	s__Barnesiella intestinihominis	2872405	9067	MAG	Europe	Russia	HRGMv2_0135	TRUE	408	43.5619	2377	0	0	0	18	NC
GENOME058856	SRR3724048.bin.12	90.2	3.396	PRJNA324672	SRR3724048	d__Bacteria;p__Firmicutes_A;c__Clostridia;o__Lachnospirales;f__Lachnospiraceae;g__Roseburia;s__Roseburia inulinivorans	d__Bacteria	p__Firmicutes_A	c__Clostridia	o__Lachnospirales	f__Lachnospiraceae	g__Roseburia	s__Roseburia inulinivorans	2906150	15885	MAG	Europe	Russia	HRGMv2_2092	TRUE	241	41.9311	2654	0	0	0	14	NC
GENOME058857	SRR3724049.bin.1	99.31	2.25	PRJNA324672	SRR3724049	d__Bacteria;p__Actinobacteriota;c__Actinomycetia;o__Actinomycetales;f__Bifidobacteriaceae;g__Bifidobacterium;s__Bifidobacterium adolescentis	d__Bacteria	p__Actinobacteriota	c__Actinomycetia	o__Actinomycetales	f__Bifidobacteriaceae	g__Bifidobacterium	s__Bifidobacterium adolescentis	1856916	12376	MAG	Europe	Russia	HRGMv2_0048	TRUE	214	60.0575	1548	1	0	0	20	NC
GENOME058858	SRR3724049.bin.16	98.52	1.342	PRJNA324672	SRR3724049	d__Bacteria;p__Firmicutes_A;c__Clostridia;o__Lachnospirales;f__Lachnospiraceae;g__Coprococcus;s__Coprococcus eutactus_A	d__Bacteria	p__Firmicutes_A	c__Clostridia	o__Lachnospirales	f__Lachnospiraceae	g__Coprococcus	s__Coprococcus eutactus_A	2702595	24996	MAG	Europe	Russia	HRGMv2_2114	TRUE	159	44.4825	2314	0	0	0	16	NC
GENOME058859	SRR3724049.bin.21	97.64	0	PRJNA324672	SRR3724049	d__Bacteria;p__Firmicutes;c__Bacilli;o__Erysipelotrichales;f__Erysipelatoclostridiaceae;g__Catenibacterium;s__Catenibacterium sp000437715	d__Bacteria	p__Firmicutes	c__Bacilli	o__Erysipelotrichales	f__Erysipelatoclostridiaceae	g__Catenibacterium	s__Catenibacterium sp000437715	2051705	11010	MAG	Europe	Russia	HRGMv2_1885	TRUE	265	33.6895	1971	0	0	0	12	NC
GENOME058860	SRR3724049.bin.20	97.46	0.632	PRJNA324672	SRR3724049	d__Bacteria;p__Firmicutes_C;c__Negativicutes;o__Veillonellales;f__Dialisteraceae;g__Dialister;s__Dialister sp000434475	d__Bacteria	p__Firmicutes_C	c__Negativicutes	o__Veillonellales	f__Dialisteraceae	g__Dialister	s__Dialister sp000434475	2158441	43256	MAG	Europe	Russia	HRGMv2_3680	TRUE	90	52.0721	1774	0	0	0	20	NC
GENOME058861	SRR3724049.bin.3	97.35	2.173	PRJNA324672	SRR3724049	d__Bacteria;p__Firmicutes_A;c__Clostridia;o__Lachnospirales;f__Lachnospiraceae;g__Agathobacter;s__Agathobacter faecis	d__Bacteria	p__Firmicutes_A	c__Clostridia	o__Lachnospirales	f__Lachnospiraceae	g__Agathobacter	s__Agathobacter faecis	2294088	19347	MAG	Europe	Russia	HRGMv2_2087	TRUE	201	44.2396	2086	0	0	0	14	NC
GENOME058862	SRR3724049.bin.2	97.31	0	PRJNA324672	SRR3724049	d__Bacteria;p__Firmicutes_A;c__Clostridia;o__Oscillospirales;f__Ruminococcaceae;g__Ruminococcus_C;s__Ruminococcus_C sp000433635	d__Bacteria	p__Firmicutes_A	c__Clostridia	o__Oscillospirales	f__Ruminococcaceae	g__Ruminococcus_C	s__Ruminococcus_C sp000433635	2379135	29379	MAG	Europe	Russia	HRGMv2_2777	TRUE	171	46.0431	2146	0	0	0	16	NC
GENOME058863	SRR3724049.bin.18	96.6	0.335	PRJNA324672	SRR3724049	d__Bacteria;p__Firmicutes_A;c__Clostridia;o__Oscillospirales;f__Acutalibacteraceae;g__CAG-177;s__CAG-177 sp003514385	d__Bacteria	p__Firmicutes_A	c__Clostridia	o__Oscillospirales	f__Acutalibacteraceae	g__CAG-177	s__CAG-177 sp003514385	2030025	44587	MAG	Europe	Russia	HRGMv2_2687	TRUE	64	51.9328	1882	1	0	0	16	NC
GENOME058864	SRR3724049.bin.10	95.68	0.671	PRJNA324672	SRR3724049	d__Bacteria;p__Firmicutes_A;c__Clostridia;o__Oscillospirales;f__Ruminococcaceae;g__Ruminococcus_C;s__Ruminococcus_C callidus	d__Bacteria	p__Firmicutes_A	c__Clostridia	o__Oscillospirales	f__Ruminococcaceae	g__Ruminococcus_C	s__Ruminococcus_C callidus	2240274	8960	MAG	Europe	Russia	HRGMv2_2731	TRUE	362	51.6718	1949	0	0	0	15	NC
GENOME058865	SRR3724049.bin.23	95.43	0.21	PRJNA324672	SRR3724049	d__Bacteria;p__Firmicutes_A;c__Clostridia;o__Lachnospirales;f__Lachnospiraceae;g__Enterocloster;s__Enterocloster sp000431375	d__Bacteria	p__Firmicutes_A	c__Clostridia	o__Lachnospirales	f__Lachnospiraceae	g__Enterocloster	s__Enterocloster sp000431375	3064284	33848	MAG	Europe	Russia	HRGMv2_2065	TRUE	140	44.2549	2667	0	0	0	16	NC
GENOME058866	SRR3724049.bin.14	94.28	0.402	PRJNA324672	SRR3724049	d__Bacteria;p__Bacteroidota;c__Bacteroidia;o__Bacteroidales;f__Bacteroidaceae;g__Prevotellamassilia;s__Prevotellamassilia timonensis	d__Bacteria	p__Bacteroidota	c__Bacteroidia	o__Bacteroidales	f__Bacteroidaceae	g__Prevotellamassilia	s__Prevotellamassilia timonensis	2542596	13756	MAG	Europe	Russia	HRGMv2_0167	TRUE	262	49.9841	1940	0	0	0	15	NC
GENOME058867	SRR3724049.bin.9	93.95	0.671	PRJNA324672	SRR3724049	d__Bacteria;p__Firmicutes_A;c__Clostridia;o__Oscillospirales;f__Acutalibacteraceae;g__CAG-180;s__CAG-180 sp000432435	d__Bacteria	p__Firmicutes_A	c__Clostridia	o__Oscillospirales	f__Acutalibacteraceae	g__CAG-180	s__CAG-180 sp000432435	1789924	18315	MAG	Europe	Russia	HRGMv2_2673	TRUE	144	45.0293	1661	2	0	0	19	NC
GENOME058868	SRR3724049.bin.4	91.07	0.206	PRJNA324672	SRR3724049	d__Bacteria;p__Bacteroidota;c__Bacteroidia;o__Bacteroidales;f__Bacteroidaceae;g__Prevotella;s__Prevotella sp000436035	d__Bacteria	p__Bacteroidota	c__Bacteroidia	o__Bacteroidales	f__Bacteroidaceae	g__Prevotella	s__Prevotella sp000436035	2968990	40380	MAG	Europe	Russia	HRGMv2_0285	TRUE	136	47.021	2353	1	0	0	14	NC
GENOME058869	SRR8803176.bin.17	99.71	0.561	PRJNA529400	SRR8803176	d__Bacteria;p__Firmicutes;c__Bacilli;o__Lactobacillales;f__Streptococcaceae;g__Streptococcus;s__Streptococcus lutetiensis	d__Bacteria	p__Firmicutes	c__Bacilli	o__Lactobacillales	f__Streptococcaceae	g__Streptococcus	s__Streptococcus lutetiensis	1749590	24003	MAG	Africa	United Republic of Tanzania	HRGMv2_2484	TRUE	121	37.5166	1806	0	1	0	11	NC
GENOME058870	SRR8803176.bin.9	99.36	0.632	PRJNA529400	SRR8803176	d__Bacteria;p__Firmicutes_C;c__Negativicutes;o__Veillonellales;f__Dialisteraceae;g__Dialister;s__Dialister sp000434475	d__Bacteria	p__Firmicutes_C	c__Negativicutes	o__Veillonellales	f__Dialisteraceae	g__Dialister	s__Dialister sp000434475	2273411	29781	MAG	Africa	United Republic of Tanzania	HRGMv2_3680	TRUE	156	52.3746	1838	0	0	0	20	NC
GENOME058871	SRR8803176.bin.14	99.3	0	PRJNA529400	SRR8803176	d__Bacteria;p__Spirochaetota;c__Spirochaetia;o__Treponematales;f__Treponemataceae;g__Treponema_D;s__Treponema_D sp900541995	d__Bacteria	p__Spirochaetota	c__Spirochaetia	o__Treponematales	f__Treponemataceae	g__Treponema_D	s__Treponema_D sp900541995	2361537	129299	MAG	Africa	United Republic of Tanzania	HRGMv2_3644	TRUE	26	41.7312	2034	1	0	0	20	NC
GENOME058872	SRR8803176.bin.4	98.65	0.335	PRJNA529400	SRR8803176	d__Bacteria;p__Firmicutes_A;c__Clostridia;o__Oscillospirales;f__Acutalibacteraceae;g__Ruminococcus_E;s__Ruminococcus_E sp003526955	d__Bacteria	p__Firmicutes_A	c__Clostridia	o__Oscillospirales	f__Acutalibacteraceae	g__Ruminococcus_E	s__Ruminococcus_E sp003526955	2149421	38506	MAG	Africa	United Republic of Tanzania	HRGMv2_2690	TRUE	85	38.6992	2057	3	0	0	20	NC
GENOME058873	SRR8803176.bin.16	97.9	2.173	PRJNA529400	SRR8803176	d__Bacteria;p__Firmicutes_A;c__Clostridia;o__Lachnospirales;f__Lachnospiraceae;g__Acetatifactor;s__Acetatifactor sp900066365	d__Bacteria	p__Firmicutes_A	c__Clostridia	o__Lachnospirales	f__Lachnospiraceae	g__Acetatifactor	s__Acetatifactor sp900066365	2993118	20876	MAG	Africa	United Republic of Tanzania	HRGMv2_2073	TRUE	221	46.7402	2709	0	0	0	15	NC
GENOME058874	SRR8803176.bin.7	97.73	0.966	PRJNA529400	SRR8803176	d__Bacteria;p__Firmicutes_A;c__Clostridia;o__Lachnospirales;f__Lachnospiraceae;g__Agathobacter;s__Agathobacter rectalis	d__Bacteria	p__Firmicutes_A	c__Clostridia	o__Lachnospirales	f__Lachnospiraceae	g__Agathobacter	s__Agathobacter rectalis	2665365	120226	MAG	Africa	United Republic of Tanzania	HRGMv2_2063	TRUE	36	41.5209	2421	0	0	0	17	NC
GENOME058875	SRR8803176.bin.5	92.16	0.476	PRJNA529400	SRR8803176	d__Bacteria;p__Bacteroidota;c__Bacteroidia;o__Bacteroidales;f__UBA932;g__RC9;s__RC9 sp000432515	d__Bacteria	p__Bacteroidota	c__Bacteroidia	o__Bacteroidales	f__UBA932	g__RC9	s__RC9 sp000432515	2501177	39468	MAG	Africa	United Republic of Tanzania	HRGMv2_0288	TRUE	112	49.2473	1952	0	0	0	18	NC
GENOME058876	SRR8803177.bin.9	99.51	0.966	PRJNA529400	SRR8803177	d__Bacteria;p__Firmicutes_A;c__Clostridia;o__Lachnospirales;f__Lachnospiraceae;g__Acetatifactor;s__Acetatifactor sp900066365	d__Bacteria	p__Firmicutes_A	c__Clostridia	o__Lachnospirales	f__Lachnospiraceae	g__Acetatifactor	s__Acetatifactor sp900066365	3107623	60674	MAG	Africa	United Republic of Tanzania	HRGMv2_2073	TRUE	77	46.467	2803	0	0	0	17	NC
GENOME058877	SRR8803177.bin.11	99.37	0.294	PRJNA529400	SRR8803177	d__Bacteria;p__Proteobacteria;c__Gammaproteobacteria;o__Enterobacterales;f__Succinivibrionaceae;g__Succinivibrio;s__Succinivibrio sp000431835	d__Bacteria	p__Proteobacteria	c__Gammaproteobacteria	o__Enterobacterales	f__Succinivibrionaceae	g__Succinivibrio	s__Succinivibrio sp000431835	2401278	102368	MAG	Africa	United Republic of Tanzania	HRGMv2_1788	TRUE	45	36.7153	2089	0	0	0	18	NC
GENOME058878	SRR8803177.bin.12	99.36	0.632	PRJNA529400	SRR8803177	d__Bacteria;p__Firmicutes_C;c__Negativicutes;o__Veillonellales;f__Dialisteraceae;g__Dialister;s__Dialister sp000434475	d__Bacteria	p__Firmicutes_C	c__Negativicutes	o__Veillonellales	f__Dialisteraceae	g__Dialister	s__Dialister sp000434475	2208871	21324	MAG	Africa	United Republic of Tanzania	HRGMv2_3680	TRUE	159	52.3696	1779	0	0	0	18	NC
GENOME058879	SRR8803177.bin.5	98.83	0.194	PRJNA529400	SRR8803177	d__Bacteria;p__Proteobacteria;c__Gammaproteobacteria;o__Enterobacterales;f__Succinivibrionaceae;g__WG-1;s__WG-1 sp900539665	d__Bacteria	p__Proteobacteria	c__Gammaproteobacteria	o__Enterobacterales	f__Succinivibrionaceae	g__WG-1	s__WG-1 sp900539665	2611266	25642	MAG	Africa	United Republic of Tanzania	HRGMv2_1789	FALSE	159	40.4718	1936	1	0	0	19	NC
GENOME058880	SRR8803177.bin.10	98.04	0.392	PRJNA529400	SRR8803177	d__Bacteria;p__Bacteroidota;c__Bacteroidia;o__Bacteroidales;f__Bacteroidaceae;g__Prevotellamassilia;s__Prevotellamassilia sp900539625	d__Bacteria	p__Bacteroidota	c__Bacteroidia	o__Bacteroidales	f__Bacteroidaceae	g__Prevotellamassilia	s__Prevotellamassilia sp900539625	2998216	38953	MAG	Africa	United Republic of Tanzania	HRGMv2_0166	TRUE	150	49.9588	2366	0	1	3	19	NC
GENOME058881	SRR8803177.bin.2	96.99	0.462	PRJNA529400	SRR8803177	d__Bacteria;p__Bacteroidota;c__Bacteroidia;o__Bacteroidales;f__Bacteroidaceae;g__Prevotella;s__Prevotella sp000434975	d__Bacteria	p__Bacteroidota	c__Bacteroidia	o__Bacteroidales	f__Bacteroidaceae	g__Prevotella	s__Prevotella sp000434975	2868836	57956	MAG	Africa	United Republic of Tanzania	HRGMv2_0162	TRUE	91	50.9875	2221	0	0	0	17	NC
GENOME058882	SRR8803177.bin.7	96.11	1.013	PRJNA529400	SRR8803177	d__Bacteria;p__Bacteroidota;c__Bacteroidia;o__Bacteroidales;f__Bacteroidaceae;g__Prevotella;s__Prevotella hominis	d__Bacteria	p__Bacteroidota	c__Bacteroidia	o__Bacteroidales	f__Bacteroidaceae	g__Prevotella	s__Prevotella hominis	3766806	76964	MAG	Africa	United Republic of Tanzania	HRGMv2_0281	TRUE	80	43.0545	3054	1	0	0	19	NC
GENOME058883	SRR8803177.bin.1	93.91	1.407	PRJNA529400	SRR8803177	d__Bacteria;p__Bacteroidota;c__Bacteroidia;o__Bacteroidales;f__Bacteroidaceae;g__Prevotella;s__Prevotella sp900313215	d__Bacteria	p__Bacteroidota	c__Bacteroidia	o__Bacteroidales	f__Bacteroidaceae	g__Prevotella	s__Prevotella sp900313215	2796640	49162	MAG	Africa	United Republic of Tanzania	HRGMv2_0243	TRUE	76	46.5239	2272	0	0	0	18	NC
GENOME058884	SRR8803177.bin.3	93.78	0.966	PRJNA529400	SRR8803177	d__Bacteria;p__Firmicutes_A;c__Clostridia;o__Lachnospirales;f__Lachnospiraceae;g__Agathobacter;s__Agathobacter rectalis	d__Bacteria	p__Firmicutes_A	c__Clostridia	o__Lachnospirales	f__Lachnospiraceae	g__Agathobacter	s__Agathobacter rectalis	2311361	9836	MAG	Africa	United Republic of Tanzania	HRGMv2_2063	TRUE	313	42.6548	2038	0	0	0	13	NC
GENOME058885	SRR8803178.bin.5	99.53	0.691	PRJNA529400	SRR8803178	d__Bacteria;p__Actinobacteriota;c__Actinomycetia;o__Actinomycetales;f__Bifidobacteriaceae;g__Bifidobacterium;s__Bifidobacterium longum	d__Bacteria	p__Actinobacteriota	c__Actinomycetia	o__Actinomycetales	f__Bifidobacteriaceae	g__Bifidobacterium	s__Bifidobacterium longum	2432660	85822	MAG	Africa	United Republic of Tanzania	HRGMv2_0047	TRUE	48	60.2822	2011	1	0	1	20	NC
GENOME058886	SRR8803178.bin.12	99.32	1.006	PRJNA529400	SRR8803178	d__Bacteria;p__Firmicutes_A;c__Clostridia;o__Oscillospirales;f__Acutalibacteraceae;g__Ruminococcus_E;s__Ruminococcus_E bromii_B	d__Bacteria	p__Firmicutes_A	c__Clostridia	o__Oscillospirales	f__Acutalibacteraceae	g__Ruminococcus_E	s__Ruminococcus_E bromii_B	2291882	403348	MAG	Africa	United Republic of Tanzania	HRGMv2_2692	TRUE	11	40.4941	2136	1	0	0	17	NC
GENOME058887	SRR8803178.bin.11	99.27	0	PRJNA529400	SRR8803178	d__Bacteria;p__Firmicutes_A;c__Clostridia;o__Lachnospirales;f__Lachnospiraceae;g__Agathobacter;s__Agathobacter rectalis	d__Bacteria	p__Firmicutes_A	c__Clostridia	o__Lachnospirales	f__Lachnospiraceae	g__Agathobacter	s__Agathobacter rectalis	3187767	103100	MAG	Africa	United Republic of Tanzania	HRGMv2_2063	TRUE	55	41.1246	2950	0	0	0	18	NC
GENOME058888	SRR8803178.bin.17	98.64	0.675	PRJNA529400	SRR8803178	d__Bacteria;p__Bacteroidota;c__Bacteroidia;o__Bacteroidales;f__Bacteroidaceae;g__Prevotella;s__Prevotella sp900557255	d__Bacteria	p__Bacteroidota	c__Bacteroidia	o__Bacteroidales	f__Bacteroidaceae	g__Prevotella	s__Prevotella sp900557255	3933434	72820	MAG	Africa	United Republic of Tanzania	HRGMv2_0179	TRUE	72	44.9901	3241	0	0	0	19	NC
GENOME058889	SRR8803178.bin.10	98.63	0	PRJNA529400	SRR8803178	d__Bacteria;p__Firmicutes_A;c__Clostridia;o__Oscillospirales;f__Ruminococcaceae;g__Faecalibacterium;s__Faecalibacterium prausnitzii_J	d__Bacteria	p__Firmicutes_A	c__Clostridia	o__Oscillospirales	f__Ruminococcaceae	g__Faecalibacterium	s__Faecalibacterium prausnitzii_J	2359260	44922	MAG	Africa	United Republic of Tanzania	HRGMv2_2677	TRUE	95	58.12	2096	2	0	0	20	NC
GENOME058890	SRR8803178.bin.8	98.32	0	PRJNA529400	SRR8803178	d__Bacteria;p__Firmicutes_A;c__Clostridia;o__Oscillospirales;f__Ruminococcaceae;g__Ruminiclostridium_E;s__Ruminiclostridium_E siraeum	d__Bacteria	p__Firmicutes_A	c__Clostridia	o__Oscillospirales	f__Ruminococcaceae	g__Ruminiclostridium_E	s__Ruminiclostridium_E siraeum	2601646	45017	MAG	Africa	United Republic of Tanzania	HRGMv2_2669	TRUE	93	44.7798	2268	0	0	0	16	NC
GENOME058891	SRR8803178.bin.19	96.92	1.901	PRJNA529400	SRR8803178	d__Bacteria;p__Firmicutes_A;c__Clostridia;o__Monoglobales_A;f__UBA1381;g__CAG-41;s__CAG-41 sp900066215	d__Bacteria	p__Firmicutes_A	c__Clostridia	o__Monoglobales_A	f__UBA1381	g__CAG-41	s__CAG-41 sp900066215	3002334	21397	MAG	Africa	United Republic of Tanzania	HRGMv2_2604	TRUE	206	37.8575	2682	0	0	0	17	NC
GENOME058892	SRR8803178.bin.9	96.22	0	PRJNA529400	SRR8803178	d__Bacteria;p__Bacteroidota;c__Bacteroidia;o__Bacteroidales;f__Muribaculaceae;g__CAG-279;s__CAG-279 sp000437795	d__Bacteria	p__Bacteroidota	c__Bacteroidia	o__Bacteroidales	f__Muribaculaceae	g__CAG-279	s__CAG-279 sp000437795	2595418	86605	MAG	Africa	United Republic of Tanzania	HRGMv2_0169	TRUE	65	50.2763	2180	1	0	0	20	NC
GENOME058893	SRR8803178.bin.3	94.4	1.116	PRJNA529400	SRR8803178	d__Bacteria;p__Proteobacteria;c__Gammaproteobacteria;o__Enterobacterales;f__Enterobacteriaceae;g__Escherichia;s__Escherichia flexneri	d__Bacteria	p__Proteobacteria	c__Gammaproteobacteria	o__Enterobacterales	f__Enterobacteriaceae	g__Escherichia	s__Escherichia flexneri	3948795	14321	MAG	Africa	United Republic of Tanzania	HRGMv2_1768	TRUE	390	51.2044	3632	3	0	0	19	NC
GENOME058894	SRR8803178.bin.18	94.17	0.187	PRJNA529400	SRR8803178	d__Bacteria;p__Bacteroidota;c__Bacteroidia;o__Bacteroidales;f__Bacteroidaceae;g__Phocaeicola;s__Phocaeicola vulgatus	d__Bacteria	p__Bacteroidota	c__Bacteroidia	o__Bacteroidales	f__Bacteroidaceae	g__Phocaeicola	s__Phocaeicola vulgatus	4215859	80769	MAG	Africa	United Republic of Tanzania	HRGMv2_0150	FALSE	89	42.0934	3425	0	0	0	19	NC
GENOME058895	SRR8803178.bin.1	91.38	0.062	PRJNA529400	SRR8803178	d__Bacteria;p__Bacteroidota;c__Bacteroidia;o__Bacteroidales;f__Bacteroidaceae;g__Phocaeicola;s__Phocaeicola coprophilus	d__Bacteria	p__Bacteroidota	c__Bacteroidia	o__Bacteroidales	f__Bacteroidaceae	g__Phocaeicola	s__Phocaeicola coprophilus	2883529	47594	MAG	Africa	United Republic of Tanzania	HRGMv2_0201	TRUE	93	46.119	2342	0	0	0	17	NC
GENOME058896	SRR8803179.bin.35	99.44	0.632	PRJNA529400	SRR8803179	d__Bacteria;p__Firmicutes_A;c__Clostridia;o__Lachnospirales;f__Lachnospiraceae;g__UMGS1375;s__UMGS1375 sp900066615	d__Bacteria	p__Firmicutes_A	c__Clostridia	o__Lachnospirales	f__Lachnospiraceae	g__UMGS1375	s__UMGS1375 sp900066615	2936148	65175	MAG	Africa	United Republic of Tanzania	HRGMv2_2053	TRUE	96	44.2706	2419	0	0	0	15	NC
GENOME058897	SRR8803179.bin.17	99.37	0.294	PRJNA529400	SRR8803179	d__Bacteria;p__Proteobacteria;c__Gammaproteobacteria;o__Enterobacterales;f__Succinivibrionaceae;g__Succinivibrio;s__Succinivibrio sp000431835	d__Bacteria	p__Proteobacteria	c__Gammaproteobacteria	o__Enterobacterales	f__Succinivibrionaceae	g__Succinivibrio	s__Succinivibrio sp000431835	2387389	76865	MAG	Africa	United Republic of Tanzania	HRGMv2_1788	TRUE	44	36.7961	2074	0	0	0	18	NC
GENOME058898	SRR8803179.bin.10	97.98	0	PRJNA529400	SRR8803179	d__Bacteria;p__Firmicutes_A;c__Clostridia;o__Oscillospirales;f__Ruminococcaceae;g__Ruminiclostridium_E;s__Ruminiclostridium_E siraeum	d__Bacteria	p__Firmicutes_A	c__Clostridia	o__Oscillospirales	f__Ruminococcaceae	g__Ruminiclostridium_E	s__Ruminiclostridium_E siraeum	2485311	28406	MAG	Africa	United Republic of Tanzania	HRGMv2_2669	TRUE	140	45.0642	2183	0	0	0	16	NC
GENOME058899	SRR8803179.bin.6	97.63	1.182	PRJNA529400	SRR8803179	d__Bacteria;p__Bacteroidota;c__Bacteroidia;o__Bacteroidales;f__Bacteroidaceae;g__Prevotella;s__	d__Bacteria	p__Bacteroidota	c__Bacteroidia	o__Bacteroidales	f__Bacteroidaceae	g__Prevotella	s__	2992611	74391	MAG	Africa	United Republic of Tanzania	HRGMv2_0265	TRUE	66	43.4879	2365	0	0	0	17	NC
GENOME058900	SRR8803179.bin.29	97.48	1.449	PRJNA529400	SRR8803179	d__Bacteria;p__Firmicutes_A;c__Clostridia;o__Lachnospirales;f__Lachnospiraceae;g__Acetatifactor;s__Acetatifactor sp003447295	d__Bacteria	p__Firmicutes_A	c__Clostridia	o__Lachnospirales	f__Lachnospiraceae	g__Acetatifactor	s__Acetatifactor sp003447295	3056681	63634	MAG	Africa	United Republic of Tanzania	HRGMv2_2075	TRUE	66	46.5828	2711	0	0	0	16	NC
GENOME058901	SRR8803179.bin.30	96.97	0.216	PRJNA529400	SRR8803179	d__Bacteria;p__Bacteroidota;c__Bacteroidia;o__Bacteroidales;f__Bacteroidaceae;g__Prevotella;s__Prevotella sp002265625	d__Bacteria	p__Bacteroidota	c__Bacteroidia	o__Bacteroidales	f__Bacteroidaceae	g__Prevotella	s__Prevotella sp002265625	3027695	27892	MAG	Africa	United Republic of Tanzania	HRGMv2_0242	TRUE	144	49.9715	2269	0	0	0	18	NC
GENOME058902	SRR8803179.bin.39	96.87	0.493	PRJNA529400	SRR8803179	d__Bacteria;p__Bacteroidota;c__Bacteroidia;o__Bacteroidales;f__Bacteroidaceae;g__Prevotella;s__Prevotella sp900552515	d__Bacteria	p__Bacteroidota	c__Bacteroidia	o__Bacteroidales	f__Bacteroidaceae	g__Prevotella	s__Prevotella sp900552515	3003205	36185	MAG	Africa	United Republic of Tanzania	HRGMv2_0275	TRUE	127	48.2072	2376	0	0	0	15	NC
GENOME058903	SRR8803179.bin.42	96.86	0.739	PRJNA529400	SRR8803179	d__Bacteria;p__Firmicutes_A;c__Clostridia;o__Lachnospirales;f__Lachnospiraceae;g__AM51-8;s__AM51-8 sp003478275	d__Bacteria	p__Firmicutes_A	c__Clostridia	o__Lachnospirales	f__Lachnospiraceae	g__AM51-8	s__AM51-8 sp003478275	2285653	15576	MAG	Africa	United Republic of Tanzania	HRGMv2_2050	TRUE	201	45.4102	2037	0	0	0	12	NC
GENOME058904	SRR8803179.bin.40	95.66	0.177	PRJNA529400	SRR8803179	d__Bacteria;p__Bacteroidota;c__Bacteroidia;o__Bacteroidales;f__Bacteroidaceae;g__Prevotella;s__Prevotella sp003447235	d__Bacteria	p__Bacteroidota	c__Bacteroidia	o__Bacteroidales	f__Bacteroidaceae	g__Prevotella	s__Prevotella sp003447235	2524503	24072	MAG	Africa	United Republic of Tanzania	HRGMv2_0170	TRUE	204	54.8095	2006	0	0	0	12	NC
GENOME058905	SRR8803179.bin.20	95.56	0	PRJNA529400	SRR8803179	d__Bacteria;p__Firmicutes_A;c__Clostridia;o__Lachnospirales;f__Lachnospiraceae;g__Blautia_A;s__Blautia_A sp900066145	d__Bacteria	p__Firmicutes_A	c__Clostridia	o__Lachnospirales	f__Lachnospiraceae	g__Blautia_A	s__Blautia_A sp900066145	3406194	25690	MAG	Africa	United Republic of Tanzania	HRGMv2_2262	TRUE	291	45.6108	2987	0	0	0	16	NC
GENOME058906	SRR8803179.bin.5	94.63	1.006	PRJNA529400	SRR8803179	d__Bacteria;p__Firmicutes_A;c__Clostridia;o__Oscillospirales;f__Acutalibacteraceae;g__Ruminococcus_E;s__Ruminococcus_E bromii_B	d__Bacteria	p__Firmicutes_A	c__Clostridia	o__Oscillospirales	f__Acutalibacteraceae	g__Ruminococcus_E	s__Ruminococcus_E bromii_B	2108640	112712	MAG	Africa	United Republic of Tanzania	HRGMv2_2692	TRUE	31	40.8317	1954	1	0	0	17	NC
GENOME058907	SRR8803179.bin.9	93.79	2.181	PRJNA529400	SRR8803179	d__Bacteria;p__Firmicutes_A;c__Clostridia;o__Oscillospirales;f__Acutalibacteraceae;g__Eubacterium_R;s__Eubacterium_R sp000434995	d__Bacteria	p__Firmicutes_A	c__Clostridia	o__Oscillospirales	f__Acutalibacteraceae	g__Eubacterium_R	s__Eubacterium_R sp000434995	1710094	8336	MAG	Africa	United Republic of Tanzania	HRGMv2_2736	TRUE	306	36.8801	1459	1	0	0	11	NC
GENOME058908	SRR8803179.bin.41	93.37	1.342	PRJNA529400	SRR8803179	d__Bacteria;p__Firmicutes_A;c__Clostridia;o__Oscillospirales;f__Acutalibacteraceae;g__UBA737;s__	d__Bacteria	p__Firmicutes_A	c__Clostridia	o__Oscillospirales	f__Acutalibacteraceae	g__UBA737	s__	2481088	27813	MAG	Africa	United Republic of Tanzania	HRGMv2_2831	TRUE	148	46.1516	2134	2	0	0	15	NC
GENOME058909	SRR8803179.bin.25	93.35	0.462	PRJNA529400	SRR8803179	d__Bacteria;p__Bacteroidota;c__Bacteroidia;o__Bacteroidales;f__Bacteroidaceae;g__Prevotella;s__Prevotella sp900543975	d__Bacteria	p__Bacteroidota	c__Bacteroidia	o__Bacteroidales	f__Bacteroidaceae	g__Prevotella	s__Prevotella sp900543975	2879791	11292	MAG	Africa	United Republic of Tanzania	HRGMv2_0230	TRUE	357	50.2859	2128	0	0	0	14	NC
GENOME058910	SRR8803179.bin.27	92.78	2.237	PRJNA529400	SRR8803179	d__Bacteria;p__Firmicutes_A;c__Clostridia;o__Lachnospirales;f__Lachnospiraceae;g__Coprococcus;s__Coprococcus eutactus_A	d__Bacteria	p__Firmicutes_A	c__Clostridia	o__Lachnospirales	f__Lachnospiraceae	g__Coprococcus	s__Coprococcus eutactus_A	2729423	14064	MAG	Africa	United Republic of Tanzania	HRGMv2_2114	TRUE	283	44.6214	2274	0	0	0	11	NC
GENOME058911	SRR8803179.bin.22	92.76	1.36	PRJNA529400	SRR8803179	d__Bacteria;p__Firmicutes_A;c__Clostridia;o__Oscillospirales;f__Ruminococcaceae;g__Faecalibacterium;s__Faecalibacterium sp900758465	d__Bacteria	p__Firmicutes_A	c__Clostridia	o__Oscillospirales	f__Ruminococcaceae	g__Faecalibacterium	s__Faecalibacterium sp900758465	2037302	13417	MAG	Africa	United Republic of Tanzania	HRGMv2_2764	TRUE	213	61.0645	1842	2	0	0	17	NC
GENOME058912	SRR8803179.bin.26	92.55	1.342	PRJNA529400	SRR8803179	d__Bacteria;p__Firmicutes_A;c__Clostridia;o__Oscillospirales;f__Acutalibacteraceae;g__UBA737;s__UBA737 sp900543215	d__Bacteria	p__Firmicutes_A	c__Clostridia	o__Oscillospirales	f__Acutalibacteraceae	g__UBA737	s__UBA737 sp900543215	1629970	28897	MAG	Africa	United Republic of Tanzania	HRGMv2_3089	TRUE	86	44.6195	1573	1	0	0	13	NC
GENOME058913	SRR8803180.bin.17	99.51	0.015	PRJNA529400	SRR8803180	d__Bacteria;p__Firmicutes_A;c__Clostridia;o__Lachnospirales;f__Lachnospiraceae;g__Agathobacter;s__Agathobacter rectalis	d__Bacteria	p__Firmicutes_A	c__Clostridia	o__Lachnospirales	f__Lachnospiraceae	g__Agathobacter	s__Agathobacter rectalis	3024239	149071	MAG	Africa	United Republic of Tanzania	HRGMv2_2063	TRUE	41	41.1858	2795	0	0	0	19	NC
GENOME058914	SRR8803180.bin.2	99.16	0	PRJNA529400	SRR8803180	d__Bacteria;p__Bacteroidota;c__Bacteroidia;o__Bacteroidales;f__Bacteroidaceae;g__Prevotella;s__Prevotella sp002265625	d__Bacteria	p__Bacteroidota	c__Bacteroidia	o__Bacteroidales	f__Bacteroidaceae	g__Prevotella	s__Prevotella sp002265625	3390789	49419	MAG	Africa	United Republic of Tanzania	HRGMv2_0242	TRUE	95	49.2595	2532	2	0	0	19	NC
GENOME058915	SRR8803180.bin.3	98.1	0.791	PRJNA529400	SRR8803180	d__Bacteria;p__Firmicutes_C;c__Negativicutes;o__Veillonellales;f__Dialisteraceae;g__Dialister;s__Dialister sp000434475	d__Bacteria	p__Firmicutes_C	c__Negativicutes	o__Veillonellales	f__Dialisteraceae	g__Dialister	s__Dialister sp000434475	1868230	9086	MAG	Africa	United Republic of Tanzania	HRGMv2_3680	TRUE	272	52.7223	1596	0	0	0	20	NC
GENOME058916	SRR8803180.bin.1	97.98	0.335	PRJNA529400	SRR8803180	d__Bacteria;p__Firmicutes_A;c__Clostridia;o__Oscillospirales;f__Acutalibacteraceae;g__CAG-180;s__CAG-180 sp000432435	d__Bacteria	p__Firmicutes_A	c__Clostridia	o__Oscillospirales	f__Acutalibacteraceae	g__CAG-180	s__CAG-180 sp000432435	2043289	79486	MAG	Africa	United Republic of Tanzania	HRGMv2_2673	TRUE	57	44.536	1905	2	0	0	20	NC
GENOME058917	SRR8803180.bin.9	94.67	1.115	PRJNA529400	SRR8803180	d__Bacteria;p__Bacteroidota;c__Bacteroidia;o__Bacteroidales;f__Bacteroidaceae;g__Prevotellamassilia;s__Prevotellamassilia sp900768625	d__Bacteria	p__Bacteroidota	c__Bacteroidia	o__Bacteroidales	f__Bacteroidaceae	g__Prevotellamassilia	s__Prevotellamassilia sp900768625	3004161	17692	MAG	Africa	United Republic of Tanzania	HRGMv2_0437	TRUE	272	51.5096	2229	0	0	0	18	NC
GENOME058918	SRR8803180.bin.7	94.67	0.185	PRJNA529400	SRR8803180	d__Bacteria;p__Bacteroidota;c__Bacteroidia;o__Bacteroidales;f__Bacteroidaceae;g__UBA4372;s__UBA4372 sp900543815	d__Bacteria	p__Bacteroidota	c__Bacteroidia	o__Bacteroidales	f__Bacteroidaceae	g__UBA4372	s__UBA4372 sp900543815	2865515	48831	MAG	Africa	United Republic of Tanzania	HRGMv2_0237	TRUE	87	54.682	2168	0	0	0	14	NC
GENOME058919	SRR8803180.bin.8	93.95	0.671	PRJNA529400	SRR8803180	d__Bacteria;p__Firmicutes_A;c__Clostridia;o__Oscillospirales;f__Oscillospiraceae;g__CAG-170;s__CAG-170 sp002404795	d__Bacteria	p__Firmicutes_A	c__Clostridia	o__Oscillospirales	f__Oscillospiraceae	g__CAG-170	s__CAG-170 sp002404795	2337484	19101	MAG	Africa	United Republic of Tanzania	HRGMv2_2867	TRUE	180	61.0607	2142	0	1	0	14	NC
GENOME058920	SRR8803181.bin.18	99.57	2.095	PRJNA529400	SRR8803181	d__Bacteria;p__Firmicutes_C;c__Negativicutes;o__Acidaminococcales;f__Acidaminococcaceae;g__Phascolarctobacterium;s__Phascolarctobacterium faecium	d__Bacteria	p__Firmicutes_C	c__Negativicutes	o__Acidaminococcales	f__Acidaminococcaceae	g__Phascolarctobacterium	s__Phascolarctobacterium faecium	2207680	22950	MAG	Africa	United Republic of Tanzania	HRGMv2_0005	FALSE	152	44.2689	2044	2	0	0	20	NC
GENOME058921	SRR8803181.bin.21	99.51	0.961	PRJNA529400	SRR8803181	d__Bacteria;p__Bacteroidota;c__Bacteroidia;o__Bacteroidales;f__Rikenellaceae;g__Alistipes;s__Alistipes putredinis	d__Bacteria	p__Bacteroidota	c__Bacteroidia	o__Bacteroidales	f__Rikenellaceae	g__Alistipes	s__Alistipes putredinis	2309282	109384	MAG	Africa	United Republic of Tanzania	HRGMv2_0138	TRUE	40	54.4945	2011	0	0	0	18	NC
GENOME058922	SRR8803181.bin.6	99.18	0.371	PRJNA529400	SRR8803181	d__Bacteria;p__Bacteroidota;c__Bacteroidia;o__Bacteroidales;f__Bacteroidaceae;g__Bacteroides;s__Bacteroides uniformis	d__Bacteria	p__Bacteroidota	c__Bacteroidia	o__Bacteroidales	f__Bacteroidaceae	g__Bacteroides	s__Bacteroides uniformis	4882708	136538	MAG	Africa	United Republic of Tanzania	HRGMv2_0141	TRUE	116	46.4545	4125	0	2	6	19	NC
GENOME058923	SRR8803181.bin.5	97.73	0	PRJNA529400	SRR8803181	d__Bacteria;p__Bacteroidota;c__Bacteroidia;o__Bacteroidales;f__Muribaculaceae;g__CAG-279;s__CAG-279 sp000437795	d__Bacteria	p__Bacteroidota	c__Bacteroidia	o__Bacteroidales	f__Muribaculaceae	g__CAG-279	s__CAG-279 sp000437795	2498543	72493	MAG	Africa	United Republic of Tanzania	HRGMv2_0169	TRUE	63	49.9685	2092	0	0	0	18	NC
GENOME058924	SRR8803181.bin.10	97.65	0	PRJNA529400	SRR8803181	d__Bacteria;p__Firmicutes_A;c__Clostridia;o__Oscillospirales;f__Ruminococcaceae;g__Ruminiclostridium_E;s__Ruminiclostridium_E siraeum	d__Bacteria	p__Firmicutes_A	c__Clostridia	o__Oscillospirales	f__Ruminococcaceae	g__Ruminiclostridium_E	s__Ruminiclostridium_E siraeum	2555983	34717	MAG	Africa	United Republic of Tanzania	HRGMv2_2669	TRUE	105	45.1757	2231	0	1	0	15	NC
GENOME058925	SRR8803181.bin.17	97.57	0.751	PRJNA529400	SRR8803181	d__Bacteria;p__Bacteroidota;c__Bacteroidia;o__Bacteroidales;f__Bacteroidaceae;g__Phocaeicola;s__Phocaeicola dorei	d__Bacteria	p__Bacteroidota	c__Bacteroidia	o__Bacteroidales	f__Bacteroidaceae	g__Phocaeicola	s__Phocaeicola dorei	4965904	90338	MAG	Africa	United Republic of Tanzania	HRGMv2_0150	TRUE	117	41.4487	3958	1	0	0	18	NC
GENOME058926	SRR8803181.bin.16	97.05	1.672	PRJNA529400	SRR8803181	d__Bacteria;p__Bacteroidota;c__Bacteroidia;o__Bacteroidales;f__Bacteroidaceae;g__Bacteroides;s__Bacteroides cellulosilyticus	d__Bacteria	p__Bacteroidota	c__Bacteroidia	o__Bacteroidales	f__Bacteroidaceae	g__Bacteroides	s__Bacteroides cellulosilyticus	6402887	134744	MAG	Africa	United Republic of Tanzania	HRGMv2_0232	FALSE	75	42.9366	4725	0	0	0	18	NC
GENOME058927	SRR8803181.bin.9	96.98	0	PRJNA529400	SRR8803181	d__Bacteria;p__Bacteroidota;c__Bacteroidia;o__Bacteroidales;f__Muribaculaceae;g__CAG-873;s__CAG-873 sp001701165	d__Bacteria	p__Bacteroidota	c__Bacteroidia	o__Bacteroidales	f__Muribaculaceae	g__CAG-873	s__CAG-873 sp001701165	2463050	68054	MAG	Africa	United Republic of Tanzania	HRGMv2_0263	TRUE	70	51.5199	1974	0	0	0	18	NC
GENOME058928	SRR8803181.bin.2	96.91	1.158	PRJNA529400	SRR8803181	d__Bacteria;p__Firmicutes_A;c__Clostridia;o__Lachnospirales;f__Lachnospiraceae;g__COE1;s__COE1 sp001916965	d__Bacteria	p__Firmicutes_A	c__Clostridia	o__Lachnospirales	f__Lachnospiraceae	g__COE1	s__COE1 sp001916965	3381834	53402	MAG	Africa	United Republic of Tanzania	HRGMv2_2214	TRUE	117	41.5649	3011	0	0	0	16	NC
GENOME058929	SRR8803181.bin.20	96.63	0	PRJNA529400	SRR8803181	d__Bacteria;p__Firmicutes_A;c__Clostridia;o__Lachnospirales;f__Lachnospiraceae;g__Coprococcus;s__Coprococcus eutactus_A	d__Bacteria	p__Firmicutes_A	c__Clostridia	o__Lachnospirales	f__Lachnospiraceae	g__Coprococcus	s__Coprococcus eutactus_A	2487058	15199	MAG	Africa	United Republic of Tanzania	HRGMv2_2114	TRUE	264	44.7269	2056	0	0	0	10	NC
GENOME058930	SRR8803181.bin.11	96.42	0	PRJNA529400	SRR8803181	d__Bacteria;p__Firmicutes_A;c__Clostridia;o__Oscillospirales;f__Ruminococcaceae;g__CAG-353;s__CAG-353 sp900066885	d__Bacteria	p__Firmicutes_A	c__Clostridia	o__Oscillospirales	f__Ruminococcaceae	g__CAG-353	s__CAG-353 sp900066885	2835402	76988	MAG	Africa	United Republic of Tanzania	HRGMv2_2843	TRUE	67	46.8835	2615	1	0	0	16	NC
GENOME058931	SRR8803181.bin.1	94.93	0.506	PRJNA529400	SRR8803181	d__Bacteria;p__Bacteroidota;c__Bacteroidia;o__Bacteroidales;f__Bacteroidaceae;g__Prevotella;s__Prevotella copri	d__Bacteria	p__Bacteroidota	c__Bacteroidia	o__Bacteroidales	f__Bacteroidaceae	g__Prevotella	s__Prevotella copri	2984887	67473	MAG	Africa	United Republic of Tanzania	HRGMv2_0179	TRUE	76	45.5772	2380	0	0	0	16	NC
GENOME058932	SRR8803182.bin.32	100	0.743	PRJNA529400	SRR8803182	d__Bacteria;p__Spirochaetota;c__Spirochaetia;o__Treponematales;f__Treponemataceae;g__Treponema_D;s__	d__Bacteria	p__Spirochaetota	c__Spirochaetia	o__Treponematales	f__Treponemataceae	g__Treponema_D	s__	2720138	113687	MAG	Africa	United Republic of Tanzania	HRGMv2_3649	TRUE	40	39.5851	2546	1	0	0	20	NC
GENOME058933	SRR8803182.bin.41	99.37	0.294	PRJNA529400	SRR8803182	d__Bacteria;p__Proteobacteria;c__Gammaproteobacteria;o__Enterobacterales;f__Succinivibrionaceae;g__Succinivibrio;s__Succinivibrio sp000431835	d__Bacteria	p__Proteobacteria	c__Gammaproteobacteria	o__Enterobacterales	f__Succinivibrionaceae	g__Succinivibrio	s__Succinivibrio sp000431835	2487479	101345	MAG	Africa	United Republic of Tanzania	HRGMv2_1788	TRUE	54	36.4842	2119	0	0	0	18	NC
GENOME058934	SRR8803182.bin.27	99.3	0.998	PRJNA529400	SRR8803182	d__Bacteria;p__Firmicutes_C;c__Negativicutes;o__Acidaminococcales;f__Acidaminococcaceae;g__Phascolarctobacterium_A;s__	d__Bacteria	p__Firmicutes_C	c__Negativicutes	o__Acidaminococcales	f__Acidaminococcaceae	g__Phascolarctobacterium_A	s__	2478038	33428	MAG	Africa	United Republic of Tanzania	HRGMv2_0010	TRUE	139	46.4673	2260	0	0	0	20	NC
GENOME058935	SRR8803182.bin.46	99.12	1.25	PRJNA529400	SRR8803182	d__Bacteria;p__Proteobacteria;c__Gammaproteobacteria;o__Burkholderiales;f__Burkholderiaceae;g__Duodenibacillus;s__Duodenibacillus sp900767875	d__Bacteria	p__Proteobacteria	c__Gammaproteobacteria	o__Burkholderiales	f__Burkholderiaceae	g__Duodenibacillus	s__Duodenibacillus sp900767875	2073096	12214	MAG	Africa	United Republic of Tanzania	HRGMv2_0584	TRUE	255	61.6337	1868	0	0	0	18	NC
GENOME058936	SRR8803182.bin.8	97.57	0.377	PRJNA529400	SRR8803182	d__Bacteria;p__Firmicutes;c__Bacilli;o__ML615J-28;f__CAG-313;g__CAG-313;s__CAG-313 sp003539625	d__Bacteria	p__Firmicutes	c__Bacilli	o__ML615J-28	f__CAG-313	g__CAG-313	s__CAG-313 sp003539625	1575231	46230	MAG	Africa	United Republic of Tanzania	HRGMv2_2594	TRUE	69	29.2877	1387	0	0	0	20	NC
GENOME058937	SRR8803182.bin.22	97.17	0	PRJNA529400	SRR8803182	d__Archaea;p__Thermoplasmatota;c__Thermoplasmata;o__Methanomassiliicoccales;f__Methanomethylophilaceae;g__MX-02;s__MX-02 sp006954405	d__Archaea	p__Thermoplasmatota	c__Thermoplasmata	o__Methanomassiliicoccales	f__Methanomethylophilaceae	g__MX-02	s__MX-02 sp006954405	1564841	197498	MAG	Africa	United Republic of Tanzania	HRGMv2_2587	TRUE	21	47.3972	1526	2	1	1	20	HQ
GENOME058938	SRR8803182.bin.25	97.04	0.537	PRJNA529400	SRR8803182	d__Bacteria;p__Bacteroidota;c__Bacteroidia;o__Bacteroidales;f__Paludibacteraceae;g__RF16;s__RF16 sp900556095	d__Bacteria	p__Bacteroidota	c__Bacteroidia	o__Bacteroidales	f__Paludibacteraceae	g__RF16	s__RF16 sp900556095	2524993	132783	MAG	Africa	United Republic of Tanzania	HRGMv2_0270	TRUE	30	47.3192	2138	0	0	0	20	NC
GENOME058939	SRR8803182.bin.36	96.9	1.533	PRJNA529400	SRR8803182	d__Bacteria;p__Bacteroidota;c__Bacteroidia;o__Bacteroidales;f__Bacteroidaceae;g__Prevotellamassilia;s__Prevotellamassilia sp900543155	d__Bacteria	p__Bacteroidota	c__Bacteroidia	o__Bacteroidales	f__Bacteroidaceae	g__Prevotellamassilia	s__Prevotellamassilia sp900543155	2372723	10206	MAG	Africa	United Republic of Tanzania	HRGMv2_0271	TRUE	312	43.955	1838	0	0	0	16	NC
GENOME058940	SRR8803182.bin.23	94.72	1.677	PRJNA529400	SRR8803182	d__Bacteria;p__Firmicutes_A;c__Clostridia;o__Oscillospirales;f__Acutalibacteraceae;g__CAG-177;s__CAG-177 sp003538135	d__Bacteria	p__Firmicutes_A	c__Clostridia	o__Oscillospirales	f__Acutalibacteraceae	g__CAG-177	s__CAG-177 sp003538135	2127175	20916	MAG	Africa	United Republic of Tanzania	HRGMv2_2688	TRUE	194	52.4961	1946	0	0	0	15	NC
GENOME058941	SRR8803182.bin.42	94.52	0.396	PRJNA529400	SRR8803182	d__Bacteria;p__Bacteroidota;c__Bacteroidia;o__Bacteroidales;f__UBA932;g__RC9;s__RC9 sp900541925	d__Bacteria	p__Bacteroidota	c__Bacteroidia	o__Bacteroidales	f__UBA932	g__RC9	s__RC9 sp900541925	2511136	86920	MAG	Africa	United Republic of Tanzania	HRGMv2_0280	TRUE	57	55.441	2031	1	0	1	18	NC
GENOME058942	SRR8803182.bin.17	94.25	2.027	PRJNA529400	SRR8803182	d__Bacteria;p__Verrucomicrobiota;c__Lentisphaeria;o__Victivallales;f__Victivallaceae;g__Victivallis;s__Victivallis sp002998355	d__Bacteria	p__Verrucomicrobiota	c__Lentisphaeria	o__Victivallales	f__Victivallaceae	g__Victivallis	s__Victivallis sp002998355	4683388	20145	MAG	Africa	United Republic of Tanzania	HRGMv2_3775	TRUE	350	61.0608	3802	0	0	0	20	NC
GENOME058943	SRR8803182.bin.31	93.4	0.671	PRJNA529400	SRR8803182	d__Bacteria;p__Firmicutes_A;c__Clostridia;o__Oscillospirales;f__Acutalibacteraceae;g__UBA737;s__UBA737 sp002431945	d__Bacteria	p__Firmicutes_A	c__Clostridia	o__Oscillospirales	f__Acutalibacteraceae	g__UBA737	s__UBA737 sp002431945	1868379	11859	MAG	Africa	United Republic of Tanzania	HRGMv2_2864	TRUE	231	45.3997	1696	2	1	0	19	NC
GENOME058944	SRR8803182.bin.34	93.21	1.351	PRJNA529400	SRR8803182	d__Bacteria;p__Verrucomicrobiota;c__Lentisphaeria;o__Victivallales;f__UBA1829;g__UBA1829;s__UBA1829 sp900549045	d__Bacteria	p__Verrucomicrobiota	c__Lentisphaeria	o__Victivallales	f__UBA1829	g__UBA1829	s__UBA1829 sp900549045	3323818	83331	MAG	Africa	United Republic of Tanzania	HRGMv2_3779	TRUE	68	55.8329	2733	0	0	0	18	NC
GENOME058945	SRR8803182.bin.4	93.17	0	PRJNA529400	SRR8803182	d__Bacteria;p__Firmicutes_A;c__Clostridia;o__Oscillospirales;f__CAG-272;g__CAG-448;s__CAG-448 sp003150135	d__Bacteria	p__Firmicutes_A	c__Clostridia	o__Oscillospirales	f__CAG-272	g__CAG-448	s__CAG-448 sp003150135	2140069	31793	MAG	Africa	United Republic of Tanzania	HRGMv2_2789	TRUE	158	59.853	1678	0	0	0	17	NC
GENOME058946	SRR8803182.bin.2	92.4	0.699	PRJNA529400	SRR8803182	d__Bacteria;p__Firmicutes_A;c__Clostridia_A;o__Christensenellales;f__CAG-917;g__CAG-349;s__CAG-349 sp003539515	d__Bacteria	p__Firmicutes_A	c__Clostridia_A	o__Christensenellales	f__CAG-917	g__CAG-349	s__CAG-349 sp003539515	1461402	115129	MAG	Africa	United Republic of Tanzania	HRGMv2_0689	TRUE	31	47.7412	1295	1	1	1	20	HQ
GENOME058947	SRR8803182.bin.13	91.76	0	PRJNA529400	SRR8803182	d__Bacteria;p__Firmicutes_C;c__Negativicutes;o__Veillonellales;f__Dialisteraceae;g__Dialister;s__Dialister sp000434475	d__Bacteria	p__Firmicutes_C	c__Negativicutes	o__Veillonellales	f__Dialisteraceae	g__Dialister	s__Dialister sp000434475	1990694	4944	MAG	Africa	United Republic of Tanzania	HRGMv2_3680	TRUE	506	52.6449	1718	0	0	0	15	NC
GENOME058948	SRR8803182.bin.9	91.57	3.37	PRJNA529400	SRR8803182	d__Bacteria;p__Firmicutes;c__Bacilli;o__RF39;f__UBA660;g__CAG-1000;s__CAG-1000 sp900772435	d__Bacteria	p__Firmicutes	c__Bacilli	o__RF39	f__UBA660	g__CAG-1000	s__CAG-1000 sp900772435	1304525	183015	MAG	Africa	United Republic of Tanzania	HRGMv2_3390	TRUE	12	26.4095	1291	0	0	0	19	NC
GENOME058949	SRR8803182.bin.35	91.38	1.123	PRJNA529400	SRR8803182	d__Bacteria;p__Firmicutes;c__Bacilli;o__RFN20;f__CAG-288;g__CAG-568;s__CAG-568 sp000434395	d__Bacteria	p__Firmicutes	c__Bacilli	o__RFN20	f__CAG-288	g__CAG-568	s__CAG-568 sp000434395	1414441	21045	MAG	Africa	United Republic of Tanzania	HRGMv2_3437	TRUE	108	34.5561	1122	0	0	0	17	NC
GENOME058950	SRR8803182.bin.30	91.27	0.671	PRJNA529400	SRR8803182	d__Bacteria;p__Firmicutes_A;c__Clostridia;o__Oscillospirales;f__Oscillospiraceae;g__CAG-83;s__CAG-83 sp900313295	d__Bacteria	p__Firmicutes_A	c__Clostridia	o__Oscillospirales	f__Oscillospiraceae	g__CAG-83	s__CAG-83 sp900313295	2375570	66669	MAG	Africa	United Republic of Tanzania	HRGMv2_3052	TRUE	57	58.678	2286	1	0	0	17	NC
GENOME058951	SRR8803182.bin.21	91.12	0.806	PRJNA529400	SRR8803182	d__Bacteria;p__Firmicutes_A;c__Clostridia_A;o__Christensenellales;f__Borkfalkiaceae;g__UBA4636;s__	d__Bacteria	p__Firmicutes_A	c__Clostridia_A	o__Christensenellales	f__Borkfalkiaceae	g__UBA4636	s__	2260914	31493	MAG	Africa	United Republic of Tanzania	HRGMv2_0736	TRUE	115	45.466	1784	0	1	0	16	NC
GENOME058952	SRR8803182.bin.1	91.11	1.136	PRJNA529400	SRR8803182	d__Bacteria;p__Spirochaetota;c__Spirochaetia;o__Sphaerochaetales;f__Sphaerochaetaceae;g__UBA9732;s__UBA9732 sp001940825	d__Bacteria	p__Spirochaetota	c__Spirochaetia	o__Sphaerochaetales	f__Sphaerochaetaceae	g__UBA9732	s__UBA9732 sp001940825	2000407	11110	MAG	Africa	United Republic of Tanzania	HRGMv2_3492	TRUE	268	48.7796	1858	0	0	0	18	NC
GENOME058953	SRR8803183.bin.3	99.32	1.006	PRJNA529400	SRR8803183	d__Bacteria;p__Firmicutes_A;c__Clostridia;o__Oscillospirales;f__Acutalibacteraceae;g__Ruminococcus_E;s__Ruminococcus_E bromii_B	d__Bacteria	p__Firmicutes_A	c__Clostridia	o__Oscillospirales	f__Acutalibacteraceae	g__Ruminococcus_E	s__Ruminococcus_E bromii_B	2349787	88471	MAG	Africa	United Republic of Tanzania	HRGMv2_2692	TRUE	79	40.8614	2193	1	0	0	20	NC
GENOME058954	SRR8803183.bin.7	97.18	1.932	PRJNA529400	SRR8803183	d__Bacteria;p__Firmicutes_A;c__Clostridia;o__Lachnospirales;f__Lachnospiraceae;g__Acetatifactor;s__Acetatifactor sp003447295	d__Bacteria	p__Firmicutes_A	c__Clostridia	o__Lachnospirales	f__Lachnospiraceae	g__Acetatifactor	s__Acetatifactor sp003447295	2824676	18527	MAG	Africa	United Republic of Tanzania	HRGMv2_2075	TRUE	243	47.2333	2496	0	0	0	13	NC
GENOME058955	SRR8803183.bin.5	96.22	0	PRJNA529400	SRR8803183	d__Bacteria;p__Bacteroidota;c__Bacteroidia;o__Bacteroidales;f__Muribaculaceae;g__CAG-279;s__CAG-279 sp000437795	d__Bacteria	p__Bacteroidota	c__Bacteroidia	o__Bacteroidales	f__Muribaculaceae	g__CAG-279	s__CAG-279 sp000437795	2448292	61176	MAG	Africa	United Republic of Tanzania	HRGMv2_0169	TRUE	65	50.1275	2037	0	0	0	18	NC
GENOME058956	SRR8803183.bin.14	96.14	0.185	PRJNA529400	SRR8803183	d__Bacteria;p__Bacteroidota;c__Bacteroidia;o__Bacteroidales;f__Bacteroidaceae;g__Prevotellamassilia;s__Prevotellamassilia sp900540885	d__Bacteria	p__Bacteroidota	c__Bacteroidia	o__Bacteroidales	f__Bacteroidaceae	g__Prevotellamassilia	s__Prevotellamassilia sp900540885	2685106	14517	MAG	Africa	United Republic of Tanzania	HRGMv2_0211	TRUE	264	44.9014	2095	0	0	0	17	NC
GENOME058957	SRR8803183.bin.8	95.27	0.619	PRJNA529400	SRR8803183	d__Bacteria;p__Bacteroidota;c__Bacteroidia;o__Bacteroidales;f__Bacteroidaceae;g__Prevotella;s__Prevotella sp000436035	d__Bacteria	p__Bacteroidota	c__Bacteroidia	o__Bacteroidales	f__Bacteroidaceae	g__Prevotella	s__Prevotella sp000436035	3437061	87313	MAG	Africa	United Republic of Tanzania	HRGMv2_0285	TRUE	79	45.8596	2737	1	0	0	15	NC
GENOME058958	SRR8803183.bin.15	94.12	0.476	PRJNA529400	SRR8803183	d__Bacteria;p__Bacteroidota;c__Bacteroidia;o__Bacteroidales;f__UBA932;g__RC9;s__RC9 sp900544195	d__Bacteria	p__Bacteroidota	c__Bacteroidia	o__Bacteroidales	f__UBA932	g__RC9	s__RC9 sp900544195	3315667	50446	MAG	Africa	United Republic of Tanzania	HRGMv2_0190	TRUE	100	51.0872	2574	0	0	0	20	NC
GENOME058959	SRR8803183.bin.4	93.86	2.625	PRJNA529400	SRR8803183	d__Bacteria;p__Firmicutes_A;c__Clostridia;o__Lachnospirales;f__Lachnospiraceae;g__CAG-510;s__CAG-510 sp000434615	d__Bacteria	p__Firmicutes_A	c__Clostridia	o__Lachnospirales	f__Lachnospiraceae	g__CAG-510	s__CAG-510 sp000434615	2579821	10718	MAG	Africa	United Republic of Tanzania	HRGMv2_2205	TRUE	312	46.6928	2306	0	0	0	12	NC
GENOME058960	SRR8803183.bin.10	93.33	0	PRJNA529400	SRR8803183	d__Bacteria;p__Bacteroidota;c__Bacteroidia;o__Bacteroidales;f__Bacteroidaceae;g__Prevotella;s__Prevotella stercorea	d__Bacteria	p__Bacteroidota	c__Bacteroidia	o__Bacteroidales	f__Bacteroidaceae	g__Prevotella	s__Prevotella stercorea	2480931	69648	MAG	Africa	United Republic of Tanzania	HRGMv2_0161	TRUE	52	50.1294	1993	0	0	0	18	NC
GENOME058961	SRR8803184.bin.10	99.4	1.796	PRJNA529400	SRR8803184	d__Bacteria;p__Firmicutes_C;c__Negativicutes;o__Acidaminococcales;f__Acidaminococcaceae;g__Phascolarctobacterium_A;s__Phascolarctobacterium_A sp900551335	d__Bacteria	p__Firmicutes_C	c__Negativicutes	o__Acidaminococcales	f__Acidaminococcaceae	g__Phascolarctobacterium_A	s__Phascolarctobacterium_A sp900551335	2452015	125549	MAG	Africa	United Republic of Tanzania	HRGMv2_0021	TRUE	26	48.1749	2396	0	0	0	20	NC
GENOME058962	SRR8803184.bin.25	99.37	0.294	PRJNA529400	SRR8803184	d__Bacteria;p__Proteobacteria;c__Gammaproteobacteria;o__Enterobacterales;f__Succinivibrionaceae;g__Succinivibrio;s__Succinivibrio sp000431835	d__Bacteria	p__Proteobacteria	c__Gammaproteobacteria	o__Enterobacterales	f__Succinivibrionaceae	g__Succinivibrio	s__Succinivibrio sp000431835	2371617	100851	MAG	Africa	United Republic of Tanzania	HRGMv2_1788	TRUE	53	36.7069	2011	0	0	0	18	NC
GENOME058963	SRR8803184.bin.27	98.79	0.543	PRJNA529400	SRR8803184	d__Bacteria;p__Firmicutes_A;c__Clostridia;o__Lachnospirales;f__Lachnospiraceae;g__Agathobacter;s__Agathobacter rectalis	d__Bacteria	p__Firmicutes_A	c__Clostridia	o__Lachnospirales	f__Lachnospiraceae	g__Agathobacter	s__Agathobacter rectalis	2835622	108031	MAG	Africa	United Republic of Tanzania	HRGMv2_2063	TRUE	41	41.5754	2628	0	0	0	15	NC
GENOME058964	SRR8803184.bin.13	98.2	0	PRJNA529400	SRR8803184	d__Bacteria;p__Bacteroidota;c__Bacteroidia;o__Bacteroidales;f__Bacteroidaceae;g__Prevotella;s__Prevotella sp900771975	d__Bacteria	p__Bacteroidota	c__Bacteroidia	o__Bacteroidales	f__Bacteroidaceae	g__Prevotella	s__Prevotella sp900771975	2562875	175556	MAG	Africa	United Republic of Tanzania	HRGMv2_0531	TRUE	26	44.6854	2172	0	0	0	18	NC
GENOME058965	SRR8803184.bin.26	96.78	0	PRJNA529400	SRR8803184	d__Bacteria;p__Bacteroidota;c__Bacteroidia;o__Bacteroidales;f__Bacteroidaceae;g__Prevotella;s__Prevotella stercorea	d__Bacteria	p__Bacteroidota	c__Bacteroidia	o__Bacteroidales	f__Bacteroidaceae	g__Prevotella	s__Prevotella stercorea	2500946	46940	MAG	Africa	United Republic of Tanzania	HRGMv2_0161	TRUE	88	49.9436	2022	0	0	0	15	NC
GENOME058966	SRR8803184.bin.22	96.74	0.446	PRJNA529400	SRR8803184	d__Bacteria;p__Bacteroidota;c__Bacteroidia;o__Bacteroidales;f__Bacteroidaceae;g__Prevotellamassilia;s__Prevotellamassilia sp900539625	d__Bacteria	p__Bacteroidota	c__Bacteroidia	o__Bacteroidales	f__Bacteroidaceae	g__Prevotellamassilia	s__Prevotellamassilia sp900539625	2577927	40481	MAG	Africa	United Republic of Tanzania	HRGMv2_0166	TRUE	120	50.8129	1935	0	0	0	18	NC
GENOME058967	SRR8803184.bin.16	95.99	1.53	PRJNA529400	SRR8803184	d__Bacteria;p__Firmicutes_A;c__Clostridia;o__Oscillospirales;f__Ruminococcaceae;g__Faecalibacterium;s__	d__Bacteria	p__Firmicutes_A	c__Clostridia	o__Oscillospirales	f__Ruminococcaceae	g__Faecalibacterium	s__	2236267	13947	MAG	Africa	United Republic of Tanzania	HRGMv2_2685	TRUE	247	58.6387	1972	0	0	0	17	NC
GENOME058968	SRR8803184.bin.3	95	4.488	PRJNA529400	SRR8803184	d__Bacteria;p__Firmicutes_A;c__Clostridia;o__Lachnospirales;f__Lachnospiraceae;g__CAG-95;s__CAG-95 sp900066375	d__Bacteria	p__Firmicutes_A	c__Clostridia	o__Lachnospirales	f__Lachnospiraceae	g__CAG-95	s__CAG-95 sp900066375	2727475	34425	MAG	Africa	United Republic of Tanzania	HRGMv2_2207	TRUE	117	45.0715	2492	0	0	0	15	NC
GENOME058969	SRR8803184.bin.14	94.62	0.64	PRJNA529400	SRR8803184	d__Bacteria;p__Bacteroidota;c__Bacteroidia;o__Bacteroidales;f__Muribaculaceae;g__CAG-279;s__CAG-279 sp000437795	d__Bacteria	p__Bacteroidota	c__Bacteroidia	o__Bacteroidales	f__Muribaculaceae	g__CAG-279	s__CAG-279 sp000437795	2542907	21564	MAG	Africa	United Republic of Tanzania	HRGMv2_0169	TRUE	201	50.1522	2149	0	0	0	18	NC
GENOME058970	SRR8803184.bin.30	94.12	0.952	PRJNA529400	SRR8803184	d__Bacteria;p__Bacteroidota;c__Bacteroidia;o__Bacteroidales;f__UBA932;g__RC9;s__RC9 sp000433355	d__Bacteria	p__Bacteroidota	c__Bacteroidia	o__Bacteroidales	f__UBA932	g__RC9	s__RC9 sp000433355	3194226	120381	MAG	Africa	United Republic of Tanzania	HRGMv2_0187	TRUE	50	51.7299	2448	1	0	1	20	NC
GENOME058971	SRR8803184.bin.17	90.52	1.437	PRJNA529400	SRR8803184	d__Bacteria;p__Bacteroidota;c__Bacteroidia;o__Bacteroidales;f__Bacteroidaceae;g__Prevotella;s__Prevotella sp900548745	d__Bacteria	p__Bacteroidota	c__Bacteroidia	o__Bacteroidales	f__Bacteroidaceae	g__Prevotella	s__Prevotella sp900548745	2749611	11744	MAG	Africa	United Republic of Tanzania	HRGMv2_0404	TRUE	318	46.1649	2137	0	0	0	13	NC
GENOME058972	SRR8803184.bin.15	90.14	1.312	PRJNA529400	SRR8803184	d__Bacteria;p__Firmicutes_A;c__Clostridia;o__Lachnospirales;f__Lachnospiraceae;g__UBA3282;s__	d__Bacteria	p__Firmicutes_A	c__Clostridia	o__Lachnospirales	f__Lachnospiraceae	g__UBA3282	s__	2422002	13044	MAG	Africa	United Republic of Tanzania	HRGMv2_2236	TRUE	278	43.633	2157	0	0	0	9	NC
GENOME058973	SRR8803185.bin.1	100	0.136	PRJNA529400	SRR8803185	d__Bacteria;p__Firmicutes_A;c__Clostridia;o__Oscillospirales;f__Ruminococcaceae;g__Faecalibacterium;s__Faecalibacterium prausnitzii_D	d__Bacteria	p__Firmicutes_A	c__Clostridia	o__Oscillospirales	f__Ruminococcaceae	g__Faecalibacterium	s__Faecalibacterium prausnitzii_D	2920835	58059	MAG	Africa	United Republic of Tanzania	HRGMv2_2772	TRUE	160	56.5557	2710	0	1	1	20	NC
GENOME058974	SRR8803185.bin.5	99.42	0.192	PRJNA529400	SRR8803185	d__Bacteria;p__Bacteroidota;c__Bacteroidia;o__Bacteroidales;f__Tannerellaceae;g__Parabacteroides;s__Parabacteroides distasonis	d__Bacteria	p__Bacteroidota	c__Bacteroidia	o__Bacteroidales	f__Tannerellaceae	g__Parabacteroides	s__Parabacteroides distasonis	4935032	123423	MAG	Africa	United Republic of Tanzania	HRGMv2_0134	TRUE	64	45.09	4144	0	0	0	19	NC
GENOME058975	SRR8803185.bin.12	98.98	2.364	PRJNA529400	SRR8803185	d__Bacteria;p__Bacteroidota;c__Bacteroidia;o__Bacteroidales;f__Bacteroidaceae;g__Prevotella;s__Prevotella copri	d__Bacteria	p__Bacteroidota	c__Bacteroidia	o__Bacteroidales	f__Bacteroidaceae	g__Prevotella	s__Prevotella copri	4157878	85226	MAG	Africa	United Republic of Tanzania	HRGMv2_0179	TRUE	102	44.423	3538	0	0	0	19	NC
GENOME058976	SRR8803185.bin.8	98.65	0	PRJNA529400	SRR8803185	d__Bacteria;p__Firmicutes_A;c__Clostridia;o__Lachnospirales;f__Lachnospiraceae;g__Lachnospira;s__Lachnospira eligens_A	d__Bacteria	p__Firmicutes_A	c__Clostridia	o__Lachnospirales	f__Lachnospiraceae	g__Lachnospira	s__Lachnospira eligens_A	2884731	138171	MAG	Africa	United Republic of Tanzania	HRGMv2_2038	TRUE	31	37.4519	2667	0	0	0	19	NC
GENOME058977	SRR8803185.bin.6	97.18	0	PRJNA529400	SRR8803185	d__Bacteria;p__Bacteroidota;c__Bacteroidia;o__Bacteroidales;f__Bacteroidaceae;g__Prevotellamassilia;s__Prevotellamassilia sp900540885	d__Bacteria	p__Bacteroidota	c__Bacteroidia	o__Bacteroidales	f__Bacteroidaceae	g__Prevotellamassilia	s__Prevotellamassilia sp900540885	2677999	22765	MAG	Africa	United Republic of Tanzania	HRGMv2_0211	TRUE	182	44.8424	2116	0	0	0	17	NC
GENOME058978	SRR8803185.bin.4	96.71	2.708	PRJNA529400	SRR8803185	d__Bacteria;p__Proteobacteria;c__Gammaproteobacteria;o__Burkholderiales;f__Burkholderiaceae;g__Duodenibacillus;s__Duodenibacillus sp900538905	d__Bacteria	p__Proteobacteria	c__Gammaproteobacteria	o__Burkholderiales	f__Burkholderiaceae	g__Duodenibacillus	s__Duodenibacillus sp900538905	2340425	12538	MAG	Africa	United Republic of Tanzania	HRGMv2_0560	TRUE	270	54.4211	2211	0	0	0	20	NC
GENOME058979	SRR8803186.bin.2	99.51	1.223	PRJNA529400	SRR8803186	d__Bacteria;p__Firmicutes_A;c__Clostridia;o__Lachnospirales;f__Lachnospiraceae;g__RUG115;s__RUG115 sp900066395	d__Bacteria	p__Firmicutes_A	c__Clostridia	o__Lachnospirales	f__Lachnospiraceae	g__RUG115	s__RUG115 sp900066395	2980612	118655	MAG	Africa	United Republic of Tanzania	HRGMv2_2122	TRUE	53	40.7024	2793	0	0	0	17	NC
GENOME058980	SRR8803186.bin.8	99.03	0.961	PRJNA529400	SRR8803186	d__Bacteria;p__Bacteroidota;c__Bacteroidia;o__Bacteroidales;f__Rikenellaceae;g__Alistipes;s__Alistipes putredinis	d__Bacteria	p__Bacteroidota	c__Bacteroidia	o__Bacteroidales	f__Rikenellaceae	g__Alistipes	s__Alistipes putredinis	2417573	157179	MAG	Africa	United Republic of Tanzania	HRGMv2_0138	TRUE	25	54.1028	2200	0	0	0	20	NC
GENOME058981	SRR8803186.bin.7	98.55	1.014	PRJNA529400	SRR8803186	d__Bacteria;p__Firmicutes_A;c__Clostridia;o__Lachnospirales;f__Lachnospiraceae;g__Acetatifactor;s__Acetatifactor sp003447295	d__Bacteria	p__Firmicutes_A	c__Clostridia	o__Lachnospirales	f__Lachnospiraceae	g__Acetatifactor	s__Acetatifactor sp003447295	3289835	70569	MAG	Africa	United Republic of Tanzania	HRGMv2_2075	TRUE	68	46.456	2957	0	0	0	15	NC
GENOME058982	SRR8803186.bin.18	98.47	0.966	PRJNA529400	SRR8803186	d__Bacteria;p__Firmicutes_A;c__Clostridia;o__Lachnospirales;f__Lachnospiraceae;g__Roseburia;s__Roseburia hominis	d__Bacteria	p__Firmicutes_A	c__Clostridia	o__Lachnospirales	f__Lachnospiraceae	g__Roseburia	s__Roseburia hominis	3272940	106358	MAG	Africa	United Republic of Tanzania	HRGMv2_2052	TRUE	60	48.8468	2973	0	0	0	18	NC
GENOME058983	SRR8803186.bin.9	98.4	0.501	PRJNA529400	SRR8803186	d__Bacteria;p__Bacteroidota;c__Bacteroidia;o__Bacteroidales;f__Bacteroidaceae;g__Phocaeicola;s__Phocaeicola sartorii	d__Bacteria	p__Bacteroidota	c__Bacteroidia	o__Bacteroidales	f__Bacteroidaceae	g__Phocaeicola	s__Phocaeicola sartorii	4949693	103834	MAG	Africa	United Republic of Tanzania	HRGMv2_0151	TRUE	113	43.6549	3985	0	0	0	17	NC
GENOME058984	SRR8803186.bin.17	98.38	3.961	PRJNA529400	SRR8803186	d__Bacteria;p__Firmicutes_A;c__Clostridia;o__Lachnospirales;f__Lachnospiraceae;g__CAG-95;s__CAG-95 sp900066375	d__Bacteria	p__Firmicutes_A	c__Clostridia	o__Lachnospirales	f__Lachnospiraceae	g__CAG-95	s__CAG-95 sp900066375	2961346	106640	MAG	Africa	United Republic of Tanzania	HRGMv2_2207	TRUE	46	44.8455	2739	0	0	0	15	NC
GENOME058985	SRR8803186.bin.19	97.98	0	PRJNA529400	SRR8803186	d__Bacteria;p__Firmicutes_A;c__Clostridia;o__Lachnospirales;f__Lachnospiraceae;g__Lachnospira;s__Lachnospira eligens_A	d__Bacteria	p__Firmicutes_A	c__Clostridia	o__Lachnospirales	f__Lachnospiraceae	g__Lachnospira	s__Lachnospira eligens_A	2526461	76486	MAG	Africa	United Republic of Tanzania	HRGMv2_2038	TRUE	54	37.7637	2282	0	0	0	15	NC
GENOME058986	SRR8803186.bin.5	97.29	0.75	PRJNA529400	SRR8803186	d__Bacteria;p__Proteobacteria;c__Gammaproteobacteria;o__Burkholderiales;f__Burkholderiaceae;g__Duodenibacillus;s__Duodenibacillus massiliensis	d__Bacteria	p__Proteobacteria	c__Gammaproteobacteria	o__Burkholderiales	f__Burkholderiaceae	g__Duodenibacillus	s__Duodenibacillus massiliensis	1986392	17593	MAG	Africa	United Republic of Tanzania	HRGMv2_0559	TRUE	186	57.2381	1811	0	0	0	19	NC
GENOME058987	SRR8803186.bin.6	97.22	0.483	PRJNA529400	SRR8803186	d__Bacteria;p__Firmicutes_A;c__Clostridia;o__Lachnospirales;f__Lachnospiraceae;g__Agathobacter;s__Agathobacter sp900317585	d__Bacteria	p__Firmicutes_A	c__Clostridia	o__Lachnospirales	f__Lachnospiraceae	g__Agathobacter	s__Agathobacter sp900317585	2469522	22360	MAG	Africa	United Republic of Tanzania	HRGMv2_2063	TRUE	168	42.2694	2137	0	0	0	10	NC
GENOME058988	SRR8803186.bin.21	94.14	0.123	PRJNA529400	SRR8803186	d__Bacteria;p__Bacteroidota;c__Bacteroidia;o__Bacteroidales;f__Bacteroidaceae;g__Bacteroides;s__Bacteroides uniformis	d__Bacteria	p__Bacteroidota	c__Bacteroidia	o__Bacteroidales	f__Bacteroidaceae	g__Bacteroides	s__Bacteroides uniformis	3940706	122204	MAG	Africa	United Republic of Tanzania	HRGMv2_0141	TRUE	49	46.8429	3218	0	0	0	20	NC
GENOME058989	SRR8803186.bin.15	91.83	1.536	PRJNA529400	SRR8803186	d__Bacteria;p__Firmicutes_A;c__Clostridia;o__Lachnospirales;f__Lachnospiraceae;g__COE1;s__COE1 sp001916965	d__Bacteria	p__Firmicutes_A	c__Clostridia	o__Lachnospirales	f__Lachnospiraceae	g__COE1	s__COE1 sp001916965	3056768	13638	MAG	Africa	United Republic of Tanzania	HRGMv2_2214	TRUE	320	42.0619	2653	0	0	0	11	NC
GENOME058990	SRR8803187.bin.3	96.67	1.562	PRJNA529400	SRR8803187	d__Bacteria;p__Proteobacteria;c__Gammaproteobacteria;o__Enterobacterales;f__Enterobacteriaceae;g__Escherichia;s__Escherichia flexneri	d__Bacteria	p__Proteobacteria	c__Gammaproteobacteria	o__Enterobacterales	f__Enterobacteriaceae	g__Escherichia	s__Escherichia flexneri	4563738	29158	MAG	Africa	United Republic of Tanzania	HRGMv2_1768	TRUE	240	50.8153	4268	1	0	0	17	NC
GENOME058991	SRR8803187.bin.1	92.09	1.053	PRJNA529400	SRR8803187	d__Bacteria;p__Bacteroidota;c__Bacteroidia;o__Bacteroidales;f__Bacteroidaceae;g__Bacteroides;s__Bacteroides stercoris	d__Bacteria	p__Bacteroidota	c__Bacteroidia	o__Bacteroidales	f__Bacteroidaceae	g__Bacteroides	s__Bacteroides stercoris	3425907	26003	MAG	Africa	United Republic of Tanzania	HRGMv2_0133	FALSE	276	46.4645	2933	0	0	0	20	NC
GENOME058992	SRR8803188.bin.24	100	0.266	PRJNA529400	SRR8803188	d__Archaea;p__Methanobacteriota;c__Methanobacteria;o__Methanobacteriales;f__Methanobacteriaceae;g__Methanobrevibacter_A;s__Methanobrevibacter_A smithii	d__Archaea	p__Methanobacteriota	c__Methanobacteria	o__Methanobacteriales	f__Methanobacteriaceae	g__Methanobrevibacter_A	s__Methanobrevibacter_A smithii	1804021	73008	MAG	Africa	United Republic of Tanzania	HRGMv2_2581	TRUE	51	31.1439	1736	4	0	0	20	NC
GENOME058993	SRR8803188.bin.20	100	0.632	PRJNA529400	SRR8803188	d__Bacteria;p__Firmicutes_C;c__Negativicutes;o__Veillonellales;f__Dialisteraceae;g__Dialister;s__Dialister sp000434475	d__Bacteria	p__Firmicutes_C	c__Negativicutes	o__Veillonellales	f__Dialisteraceae	g__Dialister	s__Dialister sp000434475	2244623	29769	MAG	Africa	United Republic of Tanzania	HRGMv2_3680	TRUE	118	52.2996	1877	0	0	0	20	NC
GENOME058994	SRR8803188.bin.17	100	0	PRJNA529400	SRR8803188	d__Bacteria;p__Firmicutes_A;c__Clostridia;o__Lachnospirales;f__Lachnospiraceae;g__CAG-632;s__CAG-632 sp000431515	d__Bacteria	p__Firmicutes_A	c__Clostridia	o__Lachnospirales	f__Lachnospiraceae	g__CAG-632	s__CAG-632 sp000431515	2534226	43267	MAG	Africa	United Republic of Tanzania	HRGMv2_2245	TRUE	106	44.358	2277	0	0	0	13	NC
GENOME058995	SRR8803188.bin.30	99.83	0.747	PRJNA529400	SRR8803188	d__Bacteria;p__Bacteroidota;c__Bacteroidia;o__Bacteroidales;f__Rikenellaceae;g__Alistipes;s__Alistipes communis	d__Bacteria	p__Bacteroidota	c__Bacteroidia	o__Bacteroidales	f__Rikenellaceae	g__Alistipes	s__Alistipes communis	2658475	52321	MAG	Africa	United Republic of Tanzania	HRGMv2_0168	TRUE	67	59.7013	2190	0	0	0	18	NC
GENOME058996	SRR8803188.bin.6	99.41	0.729	PRJNA529400	SRR8803188	d__Bacteria;p__Bacteroidota;c__Bacteroidia;o__Bacteroidales;f__Tannerellaceae;g__Parabacteroides;s__Parabacteroides distasonis	d__Bacteria	p__Bacteroidota	c__Bacteroidia	o__Bacteroidales	f__Tannerellaceae	g__Parabacteroides	s__Parabacteroides distasonis	5019292	127456	MAG	Africa	United Republic of Tanzania	HRGMv2_0134	FALSE	101	44.9441	4139	0	3	5	19	NC
GENOME058997	SRR8803188.bin.22	98.87	0.966	PRJNA529400	SRR8803188	d__Bacteria;p__Firmicutes_A;c__Clostridia;o__Lachnospirales;f__Lachnospiraceae;g__Agathobacter;s__Agathobacter rectalis	d__Bacteria	p__Firmicutes_A	c__Clostridia	o__Lachnospirales	f__Lachnospiraceae	g__Agathobacter	s__Agathobacter rectalis	2444838	37806	MAG	Africa	United Republic of Tanzania	HRGMv2_2063	TRUE	111	42.176	2171	0	0	0	15	NC
GENOME058998	SRR8803188.bin.27	97.98	0.335	PRJNA529400	SRR8803188	d__Bacteria;p__Firmicutes_A;c__Clostridia;o__Oscillospirales;f__Acutalibacteraceae;g__CAG-180;s__CAG-180 sp000432435	d__Bacteria	p__Firmicutes_A	c__Clostridia	o__Oscillospirales	f__Acutalibacteraceae	g__CAG-180	s__CAG-180 sp000432435	1872042	227821	MAG	Africa	United Republic of Tanzania	HRGMv2_2673	TRUE	21	44.808	1722	2	0	0	20	NC
GENOME058999	SRR8803188.bin.10	97.95	0	PRJNA529400	SRR8803188	d__Bacteria;p__Verrucomicrobiota;c__Verrucomicrobiae;o__Verrucomicrobiales;f__Akkermansiaceae;g__Akkermansia;s__Akkermansia muciniphila	d__Bacteria	p__Verrucomicrobiota	c__Verrucomicrobiae	o__Verrucomicrobiales	f__Akkermansiaceae	g__Akkermansia	s__Akkermansia muciniphila	2635648	94033	MAG	Africa	United Republic of Tanzania	HRGMv2_3763	TRUE	49	55.7783	2208	0	0	0	20	NC
GENOME059000	SRR8803188.bin.12	97.39	0.833	PRJNA529400	SRR8803188	d__Bacteria;p__Proteobacteria;c__Gammaproteobacteria;o__Burkholderiales;f__Burkholderiaceae;g__Duodenibacillus;s__Duodenibacillus sp900544335	d__Bacteria	p__Proteobacteria	c__Gammaproteobacteria	o__Burkholderiales	f__Burkholderiaceae	g__Duodenibacillus	s__Duodenibacillus sp900544335	1593751	34369	MAG	Africa	United Republic of Tanzania	HRGMv2_0563	TRUE	82	53.1414	1416	0	0	0	20	NC
GENOME059001	SRR8803188.bin.15	97.26	1.545	PRJNA529400	SRR8803188	d__Bacteria;p__Firmicutes_A;c__Clostridia;o__Lachnospirales;f__Lachnospiraceae;g__CAG-95;s__CAG-95 sp000438155	d__Bacteria	p__Firmicutes_A	c__Clostridia	o__Lachnospirales	f__Lachnospiraceae	g__CAG-95	s__CAG-95 sp000438155	3089481	63132	MAG	Africa	United Republic of Tanzania	HRGMv2_2216	TRUE	70	43.9447	2725	0	0	0	14	NC
GENOME059002	SRR8803188.bin.32	95.77	1.322	PRJNA529400	SRR8803188	d__Bacteria;p__Proteobacteria;c__Gammaproteobacteria;o__Enterobacterales;f__Enterobacteriaceae;g__Escherichia;s__Escherichia coli	d__Bacteria	p__Proteobacteria	c__Gammaproteobacteria	o__Enterobacterales	f__Enterobacteriaceae	g__Escherichia	s__Escherichia coli	4145098	10138	MAG	Africa	United Republic of Tanzania	HRGMv2_1768	TRUE	537	50.9258	3815	0	0	0	18	NC
GENOME059003	SRR8803188.bin.9	95.28	0.251	PRJNA529400	SRR8803188	d__Bacteria;p__Bacteroidota;c__Bacteroidia;o__Bacteroidales;f__Muribaculaceae;g__Sodaliphilus;s__Sodaliphilus sp004557565	d__Bacteria	p__Bacteroidota	c__Bacteroidia	o__Bacteroidales	f__Muribaculaceae	g__Sodaliphilus	s__Sodaliphilus sp004557565	2894335	31473	MAG	Africa	United Republic of Tanzania	HRGMv2_0248	TRUE	138	47.7009	2342	0	0	0	19	NC
GENOME059004	SRR8803188.bin.13	94.84	2.028	PRJNA529400	SRR8803188	d__Bacteria;p__Firmicutes_A;c__Clostridia;o__Lachnospirales;f__Lachnospiraceae;g__CAG-95;s__CAG-95 sp900066375	d__Bacteria	p__Firmicutes_A	c__Clostridia	o__Lachnospirales	f__Lachnospiraceae	g__CAG-95	s__CAG-95 sp900066375	2939095	104756	MAG	Africa	United Republic of Tanzania	HRGMv2_2207	TRUE	65	44.8088	2707	0	0	0	17	NC
GENOME059005	SRR8803188.bin.11	91.47	0.092	PRJNA529400	SRR8803188	d__Bacteria;p__Bacteroidota;c__Bacteroidia;o__Bacteroidales;f__Bacteroidaceae;g__Prevotella;s__Prevotella sp000434975	d__Bacteria	p__Bacteroidota	c__Bacteroidia	o__Bacteroidales	f__Bacteroidaceae	g__Prevotella	s__Prevotella sp000434975	2628647	23219	MAG	Africa	United Republic of Tanzania	HRGMv2_0162	TRUE	161	51.3702	2024	1	0	0	17	NC
GENOME059006	SRR8803188.bin.28	91.21	1.067	PRJNA529400	SRR8803188	d__Bacteria;p__Firmicutes_A;c__Clostridia;o__Oscillospirales;f__Oscillospiraceae;g__ER4;s__ER4 sp003522105	d__Bacteria	p__Firmicutes_A	c__Clostridia	o__Oscillospirales	f__Oscillospiraceae	g__ER4	s__ER4 sp003522105	1753082	15479	MAG	Africa	United Republic of Tanzania	HRGMv2_2795	TRUE	159	58.3859	1689	0	0	0	15	NC
GENOME059007	SRR8803189.bin.24	99.68	0.632	PRJNA529400	SRR8803189	d__Bacteria;p__Firmicutes_C;c__Negativicutes;o__Veillonellales;f__Dialisteraceae;g__Dialister;s__Dialister sp000434475	d__Bacteria	p__Firmicutes_C	c__Negativicutes	o__Veillonellales	f__Dialisteraceae	g__Dialister	s__Dialister sp000434475	2284986	28014	MAG	Africa	United Republic of Tanzania	HRGMv2_3680	TRUE	124	52.1172	1906	0	0	0	20	NC
GENOME059008	SRR8803189.bin.12	99.37	0.294	PRJNA529400	SRR8803189	d__Bacteria;p__Proteobacteria;c__Gammaproteobacteria;o__Enterobacterales;f__Succinivibrionaceae;g__Succinivibrio;s__Succinivibrio sp000431835	d__Bacteria	p__Proteobacteria	c__Gammaproteobacteria	o__Enterobacterales	f__Succinivibrionaceae	g__Succinivibrio	s__Succinivibrio sp000431835	2460491	204652	MAG	Africa	United Republic of Tanzania	HRGMv2_1788	TRUE	35	36.6699	2104	0	0	0	18	NC
GENOME059009	SRR8803189.bin.15	98.76	0.483	PRJNA529400	SRR8803189	d__Bacteria;p__Firmicutes_A;c__Clostridia;o__Lachnospirales;f__Lachnospiraceae;g__Agathobacter;s__Agathobacter rectalis	d__Bacteria	p__Firmicutes_A	c__Clostridia	o__Lachnospirales	f__Lachnospiraceae	g__Agathobacter	s__Agathobacter rectalis	2969807	147500	MAG	Africa	United Republic of Tanzania	HRGMv2_2063	TRUE	39	41.2725	2724	0	0	0	18	NC
GENOME059010	SRR8803189.bin.17	98.55	1.042	PRJNA529400	SRR8803189	d__Bacteria;p__Firmicutes_A;c__Clostridia;o__Lachnospirales;f__Lachnospiraceae;g__RUG115;s__RUG115 sp900066395	d__Bacteria	p__Firmicutes_A	c__Clostridia	o__Lachnospirales	f__Lachnospiraceae	g__RUG115	s__RUG115 sp900066395	2640058	145739	MAG	Africa	United Republic of Tanzania	HRGMv2_2122	TRUE	28	40.9522	2420	0	0	0	18	NC
GENOME059011	SRR8803189.bin.2	98.52	0.401	PRJNA529400	SRR8803189	d__Bacteria;p__Bacteroidota;c__Bacteroidia;o__Bacteroidales;f__Bacteroidaceae;g__Prevotella;s__Prevotella sp002265625	d__Bacteria	p__Bacteroidota	c__Bacteroidia	o__Bacteroidales	f__Bacteroidaceae	g__Prevotella	s__Prevotella sp002265625	2957392	46211	MAG	Africa	United Republic of Tanzania	HRGMv2_0242	TRUE	87	49.6811	2234	2	0	0	14	NC
GENOME059012	SRR8803189.bin.7	97.98	0.782	PRJNA529400	SRR8803189	d__Bacteria;p__Firmicutes_A;c__Clostridia;o__Oscillospirales;f__Acutalibacteraceae;g__CAG-180;s__CAG-180 sp000432435	d__Bacteria	p__Firmicutes_A	c__Clostridia	o__Oscillospirales	f__Acutalibacteraceae	g__CAG-180	s__CAG-180 sp000432435	2053999	129195	MAG	Africa	United Republic of Tanzania	HRGMv2_2673	TRUE	23	45.0313	1922	2	0	0	20	NC
GENOME059013	SRR8803189.bin.8	97.5	0.7	PRJNA529400	SRR8803189	d__Bacteria;p__Proteobacteria;c__Gammaproteobacteria;o__Enterobacterales;f__Enterobacteriaceae;g__Escherichia;s__Escherichia flexneri	d__Bacteria	p__Proteobacteria	c__Gammaproteobacteria	o__Enterobacterales	f__Enterobacteriaceae	g__Escherichia	s__Escherichia flexneri	4212479	17494	MAG	Africa	United Republic of Tanzania	HRGMv2_1768	TRUE	364	51.0406	3856	0	0	0	17	NC
GENOME059014	SRR8803189.bin.9	97.23	0	PRJNA529400	SRR8803189	d__Bacteria;p__Bacteroidota;c__Bacteroidia;o__Bacteroidales;f__Muribaculaceae;g__CAG-279;s__CAG-279 sp000437795	d__Bacteria	p__Bacteroidota	c__Bacteroidia	o__Bacteroidales	f__Muribaculaceae	g__CAG-279	s__CAG-279 sp000437795	2517917	74316	MAG	Africa	United Republic of Tanzania	HRGMv2_0169	TRUE	56	49.9874	2103	0	0	0	19	NC
GENOME059015	SRR8803189.bin.28	96.94	0.355	PRJNA529400	SRR8803189	d__Bacteria;p__Bacteroidota;c__Bacteroidia;o__Bacteroidales;f__Bacteroidaceae;g__Prevotella;s__Prevotella sp003447235	d__Bacteria	p__Bacteroidota	c__Bacteroidia	o__Bacteroidales	f__Bacteroidaceae	g__Prevotella	s__Prevotella sp003447235	2668034	42064	MAG	Africa	United Republic of Tanzania	HRGMv2_0170	TRUE	106	54.3481	2114	0	0	0	17	NC
GENOME059016	SRR8803189.bin.4	95.95	0	PRJNA529400	SRR8803189	d__Bacteria;p__Bacteroidota;c__Bacteroidia;o__Bacteroidales;f__UBA932;g__RC9;s__RC9 sp000434935	d__Bacteria	p__Bacteroidota	c__Bacteroidia	o__Bacteroidales	f__UBA932	g__RC9	s__RC9 sp000434935	3127827	138379	MAG	Africa	United Republic of Tanzania	HRGMv2_0269	TRUE	45	48.7336	2411	0	0	0	20	NC
GENOME059017	SRR8803189.bin.11	95.1	1.815	PRJNA529400	SRR8803189	d__Bacteria;p__Firmicutes_C;c__Negativicutes;o__Veillonellales;f__Megasphaeraceae;g__Megasphaera;s__Megasphaera sp000417505	d__Bacteria	p__Firmicutes_C	c__Negativicutes	o__Veillonellales	f__Megasphaeraceae	g__Megasphaera	s__Megasphaera sp000417505	2179993	6581	MAG	Africa	United Republic of Tanzania	HRGMv2_3696	TRUE	474	53.6465	2048	1	0	0	18	NC
GENOME059018	SRR8803189.bin.3	94.93	0.557	PRJNA529400	SRR8803189	d__Bacteria;p__Bacteroidota;c__Bacteroidia;o__Bacteroidales;f__Tannerellaceae;g__Parabacteroides;s__Parabacteroides merdae	d__Bacteria	p__Bacteroidota	c__Bacteroidia	o__Bacteroidales	f__Tannerellaceae	g__Parabacteroides	s__Parabacteroides merdae	3488425	31168	MAG	Africa	United Republic of Tanzania	HRGMv2_0143	FALSE	189	45.9056	2750	0	0	0	17	NC
GENOME059019	SRR8803189.bin.10	93.95	1.006	PRJNA529400	SRR8803189	d__Bacteria;p__Firmicutes_A;c__Clostridia;o__Oscillospirales;f__Oscillospiraceae;g__CAG-83;s__CAG-83 sp900545495	d__Bacteria	p__Firmicutes_A	c__Clostridia	o__Oscillospirales	f__Oscillospiraceae	g__CAG-83	s__CAG-83 sp900545495	2060923	50738	MAG	Africa	United Republic of Tanzania	HRGMv2_2807	TRUE	64	60.4654	1947	1	0	0	20	NC
GENOME059020	SRR8803189.bin.6	92.32	0.102	PRJNA529400	SRR8803189	d__Bacteria;p__Elusimicrobiota;c__Elusimicrobia;o__Elusimicrobiales;f__Elusimicrobiaceae;g__UBA1436;s__UBA1436 sp900541355	d__Bacteria	p__Elusimicrobiota	c__Elusimicrobia	o__Elusimicrobiales	f__Elusimicrobiaceae	g__UBA1436	s__UBA1436 sp900541355	1425160	10315	MAG	Africa	United Republic of Tanzania	HRGMv2_1744	TRUE	209	47.4348	1341	0	0	0	20	NC
GENOME059021	SRR8803189.bin.27	91.93	0.699	PRJNA529400	SRR8803189	d__Bacteria;p__Firmicutes_A;c__Clostridia_A;o__Christensenellales;f__CAG-917;g__CAG-349;s__CAG-349 sp003539515	d__Bacteria	p__Firmicutes_A	c__Clostridia_A	o__Christensenellales	f__CAG-917	g__CAG-349	s__CAG-349 sp003539515	1538422	192050	MAG	Africa	United Republic of Tanzania	HRGMv2_0689	TRUE	11	47.3302	1393	1	0	0	20	NC
GENOME059022	SRR8803190.bin.3	99.24	0.375	PRJNA529400	SRR8803190	d__Bacteria;p__Bacteroidota;c__Bacteroidia;o__Bacteroidales;f__Bacteroidaceae;g__Phocaeicola;s__Phocaeicola dorei	d__Bacteria	p__Bacteroidota	c__Bacteroidia	o__Bacteroidales	f__Bacteroidaceae	g__Phocaeicola	s__Phocaeicola dorei	4988620	118705	MAG	Africa	United Republic of Tanzania	HRGMv2_0150	TRUE	82	41.6654	3967	0	0	0	19	NC
GENOME059023	SRR8803190.bin.1	99.03	2.415	PRJNA529400	SRR8803190	d__Bacteria;p__Firmicutes_A;c__Clostridia;o__Lachnospirales;f__Lachnospiraceae;g__Acetatifactor;s__Acetatifactor sp900066565	d__Bacteria	p__Firmicutes_A	c__Clostridia	o__Lachnospirales	f__Lachnospiraceae	g__Acetatifactor	s__Acetatifactor sp900066565	3757091	115394	MAG	Africa	United Republic of Tanzania	HRGMv2_2074	TRUE	53	46.4745	3407	0	0	0	16	NC
GENOME059024	SRR8803190.bin.5	98.69	1.057	PRJNA529400	SRR8803190	d__Bacteria;p__Bacteroidota;c__Bacteroidia;o__Bacteroidales;f__Bacteroidaceae;g__Bacteroides;s__Bacteroides sp900552405	d__Bacteria	p__Bacteroidota	c__Bacteroidia	o__Bacteroidales	f__Bacteroidaceae	g__Bacteroides	s__Bacteroides sp900552405	6886290	170079	MAG	Africa	United Republic of Tanzania	HRGMv2_0235	TRUE	70	43.3078	5224	0	0	0	19	NC
GENOME059025	SRR8803190.bin.7	97.95	0	PRJNA529400	SRR8803190	d__Bacteria;p__Verrucomicrobiota;c__Verrucomicrobiae;o__Verrucomicrobiales;f__Akkermansiaceae;g__Akkermansia;s__Akkermansia muciniphila	d__Bacteria	p__Verrucomicrobiota	c__Verrucomicrobiae	o__Verrucomicrobiales	f__Akkermansiaceae	g__Akkermansia	s__Akkermansia muciniphila	2853963	102090	MAG	Africa	United Republic of Tanzania	HRGMv2_3763	TRUE	42	55.4649	2443	0	0	0	20	NC
GENOME059026	SRR8803190.bin.8	97.86	0.192	PRJNA529400	SRR8803190	d__Bacteria;p__Bacteroidota;c__Bacteroidia;o__Bacteroidales;f__Tannerellaceae;g__Parabacteroides;s__Parabacteroides distasonis	d__Bacteria	p__Bacteroidota	c__Bacteroidia	o__Bacteroidales	f__Tannerellaceae	g__Parabacteroides	s__Parabacteroides distasonis	4626068	57346	MAG	Africa	United Republic of Tanzania	HRGMv2_0134	FALSE	132	45.2006	3801	0	0	0	18	NC
GENOME059027	SRR8803190.bin.6	96.57	2.564	PRJNA529400	SRR8803190	d__Bacteria;p__Firmicutes_A;c__Clostridia_A;o__Christensenellales;f__CAG-74;g__UBA11524;s__UBA11524 sp000437595	d__Bacteria	p__Firmicutes_A	c__Clostridia_A	o__Christensenellales	f__CAG-74	g__UBA11524	s__UBA11524 sp000437595	3007517	18973	MAG	Africa	United Republic of Tanzania	HRGMv2_0672	FALSE	246	58.6585	2539	1	0	0	20	NC
GENOME059028	SRR8803191.bin.13	99.24	1.265	PRJNA529400	SRR8803191	d__Bacteria;p__Firmicutes_A;c__Clostridia;o__Lachnospirales;f__Lachnospiraceae;g__Blautia_A;s__Blautia_A faecis	d__Bacteria	p__Firmicutes_A	c__Clostridia	o__Lachnospirales	f__Lachnospiraceae	g__Blautia_A	s__Blautia_A faecis	3708012	29016	MAG	Africa	United Republic of Tanzania	HRGMv2_2193	TRUE	222	43.2672	3168	0	0	0	14	NC
GENOME059029	SRR8803191.bin.5	98.7	0.567	PRJNA529400	SRR8803191	d__Bacteria;p__Bacteroidota;c__Bacteroidia;o__Bacteroidales;f__Bacteroidaceae;g__Prevotella;s__Prevotella sp900545525	d__Bacteria	p__Bacteroidota	c__Bacteroidia	o__Bacteroidales	f__Bacteroidaceae	g__Prevotella	s__Prevotella sp900545525	2951217	107056	MAG	Africa	United Republic of Tanzania	HRGMv2_0468	TRUE	47	48.1379	2384	0	0	0	18	NC
GENOME059030	SRR8803191.bin.1	98.65	0.335	PRJNA529400	SRR8803191	d__Bacteria;p__Firmicutes_A;c__Clostridia;o__Lachnospirales;f__Lachnospiraceae;g__TF01-11;s__TF01-11 sp001916135	d__Bacteria	p__Firmicutes_A	c__Clostridia	o__Lachnospirales	f__Lachnospiraceae	g__TF01-11	s__TF01-11 sp001916135	3214005	128378	MAG	Africa	United Republic of Tanzania	HRGMv2_2160	TRUE	49	43.8991	2848	0	0	0	17	NC
GENOME059031	SRR8803191.bin.27	98.6	1.165	PRJNA529400	SRR8803191	d__Bacteria;p__Firmicutes_A;c__Clostridia_A;o__Christensenellales;f__CAG-74;g__UBA11524;s__UBA11524 sp000437595	d__Bacteria	p__Firmicutes_A	c__Clostridia_A	o__Christensenellales	f__CAG-74	g__UBA11524	s__UBA11524 sp000437595	3040979	30525	MAG	Africa	United Republic of Tanzania	HRGMv2_0672	TRUE	156	58.6143	2553	2	0	0	20	NC
GENOME059032	SRR8803191.bin.16	98.49	0	PRJNA529400	SRR8803191	d__Bacteria;p__Bacteroidota;c__Bacteroidia;o__Bacteroidales;f__Muribaculaceae;g__CAG-279;s__CAG-279 sp000437795	d__Bacteria	p__Bacteroidota	c__Bacteroidia	o__Bacteroidales	f__Muribaculaceae	g__CAG-279	s__CAG-279 sp000437795	2851608	152823	MAG	Africa	United Republic of Tanzania	HRGMv2_0169	TRUE	56	49.6867	2455	0	0	2	19	NC
GENOME059033	SRR8803191.bin.8	97.6	0	PRJNA529400	SRR8803191	d__Bacteria;p__Firmicutes_A;c__Clostridia;o__Oscillospirales;f__Ruminococcaceae;g__Ruminococcus_D;s__Ruminococcus_D bicirculans	d__Bacteria	p__Firmicutes_A	c__Clostridia	o__Oscillospirales	f__Ruminococcaceae	g__Ruminococcus_D	s__Ruminococcus_D bicirculans	2452256	17132	MAG	Africa	United Republic of Tanzania	HRGMv2_2719	TRUE	189	43.8422	2177	0	0	0	12	NC
GENOME059034	SRR8803191.bin.9	97.47	3.205	PRJNA529400	SRR8803191	d__Bacteria;p__Bacteroidota;c__Bacteroidia;o__Bacteroidales;f__Tannerellaceae;g__Parabacteroides;s__Parabacteroides distasonis	d__Bacteria	p__Bacteroidota	c__Bacteroidia	o__Bacteroidales	f__Tannerellaceae	g__Parabacteroides	s__Parabacteroides distasonis	4653656	80875	MAG	Africa	United Republic of Tanzania	HRGMv2_0134	TRUE	89	45.1924	3760	0	0	0	18	NC
GENOME059035	SRR8803191.bin.25	97.13	0.21	PRJNA529400	SRR8803191	d__Bacteria;p__Firmicutes_A;c__Clostridia;o__Lachnospirales;f__Lachnospiraceae;g__CAG-81;s__	d__Bacteria	p__Firmicutes_A	c__Clostridia	o__Lachnospirales	f__Lachnospiraceae	g__CAG-81	s__	2684570	11637	MAG	Africa	United Republic of Tanzania	HRGMv2_2170	TRUE	316	49.547	2284	0	0	0	14	NC
GENOME059036	SRR8803191.bin.11	97.09	0.183	PRJNA529400	SRR8803191	d__Bacteria;p__Firmicutes_A;c__Clostridia;o__Lachnospirales;f__Lachnospiraceae;g__Eubacterium_F;s__Eubacterium_F sp000433735	d__Bacteria	p__Firmicutes_A	c__Clostridia	o__Lachnospirales	f__Lachnospiraceae	g__Eubacterium_F	s__Eubacterium_F sp000433735	2490239	92814	MAG	Africa	United Republic of Tanzania	HRGMv2_2304	TRUE	40	43.4768	2258	0	0	0	16	NC
GENOME059037	SRR8803191.bin.26	96.89	0.621	PRJNA529400	SRR8803191	d__Bacteria;p__Proteobacteria;c__Gammaproteobacteria;o__Burkholderiales;f__Burkholderiaceae;g__Sutterella;s__Sutterella wadsworthensis_A	d__Bacteria	p__Proteobacteria	c__Gammaproteobacteria	o__Burkholderiales	f__Burkholderiaceae	g__Sutterella	s__Sutterella wadsworthensis_A	2411626	21890	MAG	Africa	United Republic of Tanzania	HRGMv2_0562	TRUE	171	62.6967	2060	1	0	0	19	NC
GENOME059038	SRR8803191.bin.2	96.13	0.362	PRJNA529400	SRR8803191	d__Bacteria;p__Firmicutes_A;c__Clostridia;o__Lachnospirales;f__Lachnospiraceae;g__Roseburia;s__Roseburia intestinalis	d__Bacteria	p__Firmicutes_A	c__Clostridia	o__Lachnospirales	f__Lachnospiraceae	g__Roseburia	s__Roseburia intestinalis	3597338	91296	MAG	Africa	United Republic of Tanzania	HRGMv2_2172	TRUE	76	42.8787	3190	0	0	0	16	NC
GENOME059039	SRR8803191.bin.22	95.38	0.123	PRJNA529400	SRR8803191	d__Bacteria;p__Bacteroidota;c__Bacteroidia;o__Bacteroidales;f__Bacteroidaceae;g__Bacteroides;s__Bacteroides uniformis	d__Bacteria	p__Bacteroidota	c__Bacteroidia	o__Bacteroidales	f__Bacteroidaceae	g__Bacteroides	s__Bacteroides uniformis	3745478	108375	MAG	Africa	United Republic of Tanzania	HRGMv2_0141	FALSE	45	46.9217	3003	0	0	0	18	NC
GENOME059040	SRR8803191.bin.19	93.53	2.644	PRJNA529400	SRR8803191	d__Bacteria;p__Bacteroidota;c__Bacteroidia;o__Bacteroidales;f__Rikenellaceae;g__Alistipes;s__Alistipes shahii	d__Bacteria	p__Bacteroidota	c__Bacteroidia	o__Bacteroidales	f__Rikenellaceae	g__Alistipes	s__Alistipes shahii	2691460	11159	MAG	Africa	United Republic of Tanzania	HRGMv2_0129	TRUE	336	59.835	2224	1	0	0	18	NC
GENOME059041	SRR8803191.bin.21	90.1	0	PRJNA529400	SRR8803191	d__Bacteria;p__Firmicutes_A;c__Clostridia;o__Oscillospirales;f__Ruminococcaceae;g__Gemmiger;s__Gemmiger formicilis	d__Bacteria	p__Firmicutes_A	c__Clostridia	o__Oscillospirales	f__Ruminococcaceae	g__Gemmiger	s__Gemmiger formicilis	2208169	16833	MAG	Africa	United Republic of Tanzania	HRGMv2_2724	TRUE	186	60.7841	1880	1	1	1	17	NC
GENOME059042	SRR8803192.bin.6	99.41	0.194	PRJNA529400	SRR8803192	d__Bacteria;p__Proteobacteria;c__Gammaproteobacteria;o__Enterobacterales;f__Succinivibrionaceae;g__WG-1;s__WG-1 sp900539665	d__Bacteria	p__Proteobacteria	c__Gammaproteobacteria	o__Enterobacterales	f__Succinivibrionaceae	g__WG-1	s__WG-1 sp900539665	2593239	26758	MAG	Africa	United Republic of Tanzania	HRGMv2_1789	TRUE	136	40.502	1911	1	1	0	19	NC
GENOME059043	SRR8803192.bin.15	99.37	0.294	PRJNA529400	SRR8803192	d__Bacteria;p__Proteobacteria;c__Gammaproteobacteria;o__Enterobacterales;f__Succinivibrionaceae;g__Succinivibrio;s__Succinivibrio sp000431835	d__Bacteria	p__Proteobacteria	c__Gammaproteobacteria	o__Enterobacterales	f__Succinivibrionaceae	g__Succinivibrio	s__Succinivibrio sp000431835	2421163	185922	MAG	Africa	United Republic of Tanzania	HRGMv2_1788	TRUE	38	36.6476	2073	0	0	0	18	NC
GENOME059044	SRR8803192.bin.1	98.65	0.223	PRJNA529400	SRR8803192	d__Bacteria;p__Firmicutes_A;c__Clostridia;o__Oscillospirales;f__Acutalibacteraceae;g__Eubacterium_R;s__Eubacterium_R sp000434995	d__Bacteria	p__Firmicutes_A	c__Clostridia	o__Oscillospirales	f__Acutalibacteraceae	g__Eubacterium_R	s__Eubacterium_R sp000434995	1756461	56880	MAG	Africa	United Republic of Tanzania	HRGMv2_2736	TRUE	56	36.493	1602	1	0	0	14	NC
GENOME059045	SRR8803192.bin.21	98.55	2.463	PRJNA529400	SRR8803192	d__Bacteria;p__Firmicutes_A;c__Clostridia;o__Lachnospirales;f__Lachnospiraceae;g__Acetatifactor;s__Acetatifactor sp900066365	d__Bacteria	p__Firmicutes_A	c__Clostridia	o__Lachnospirales	f__Lachnospiraceae	g__Acetatifactor	s__Acetatifactor sp900066365	3281844	59864	MAG	Africa	United Republic of Tanzania	HRGMv2_2073	TRUE	141	46.6229	2943	0	0	0	14	NC
GENOME059046	SRR8803192.bin.20	97.98	0.671	PRJNA529400	SRR8803192	d__Bacteria;p__Firmicutes_A;c__Clostridia;o__Lachnospirales;f__Lachnospiraceae;g__CAG-603;s__CAG-603 sp900066105	d__Bacteria	p__Firmicutes_A	c__Clostridia	o__Lachnospirales	f__Lachnospiraceae	g__CAG-603	s__CAG-603 sp900066105	2477760	30641	MAG	Africa	United Republic of Tanzania	HRGMv2_2229	TRUE	115	33.373	2158	0	0	0	15	NC
GENOME059047	SRR8803192.bin.26	97.73	0	PRJNA529400	SRR8803192	d__Bacteria;p__Bacteroidota;c__Bacteroidia;o__Bacteroidales;f__Muribaculaceae;g__CAG-279;s__CAG-279 sp000437795	d__Bacteria	p__Bacteroidota	c__Bacteroidia	o__Bacteroidales	f__Muribaculaceae	g__CAG-279	s__CAG-279 sp000437795	2545647	52374	MAG	Africa	United Republic of Tanzania	HRGMv2_0169	TRUE	64	49.9091	2146	0	0	0	20	NC
GENOME059048	SRR8803192.bin.22	97.65	1.23	PRJNA529400	SRR8803192	d__Bacteria;p__Firmicutes_A;c__Clostridia;o__Oscillospirales;f__Acutalibacteraceae;g__Ruminococcus_E;s__Ruminococcus_E bromii_B	d__Bacteria	p__Firmicutes_A	c__Clostridia	o__Oscillospirales	f__Acutalibacteraceae	g__Ruminococcus_E	s__Ruminococcus_E bromii_B	1980525	17739	MAG	Africa	United Republic of Tanzania	HRGMv2_2692	TRUE	161	41.1153	1814	1	0	0	15	NC
GENOME059049	SRR8803192.bin.17	97.31	0	PRJNA529400	SRR8803192	d__Bacteria;p__Firmicutes_A;c__Clostridia;o__Oscillospirales;f__Ruminococcaceae;g__Ruminococcus_D;s__Ruminococcus_D sp000434695	d__Bacteria	p__Firmicutes_A	c__Clostridia	o__Oscillospirales	f__Ruminococcaceae	g__Ruminococcus_D	s__Ruminococcus_D sp000434695	2517979	205680	MAG	Africa	United Republic of Tanzania	HRGMv2_2715	TRUE	24	50.1831	2257	0	0	0	19	NC
GENOME059050	SRR8803192.bin.23	97.09	0.335	PRJNA529400	SRR8803192	d__Bacteria;p__Firmicutes_A;c__Clostridia;o__Oscillospirales;f__Acutalibacteraceae;g__CAG-488;s__CAG-488 sp000434055	d__Bacteria	p__Firmicutes_A	c__Clostridia	o__Oscillospirales	f__Acutalibacteraceae	g__CAG-488	s__CAG-488 sp000434055	2253498	115930	MAG	Africa	United Republic of Tanzania	HRGMv2_2751	TRUE	34	44.4071	2002	1	0	0	19	NC
GENOME059051	SRR8803192.bin.14	97.04	0	PRJNA529400	SRR8803192	d__Bacteria;p__Firmicutes_A;c__Clostridia;o__Oscillospirales;f__Acutalibacteraceae;g__CAG-177;s__CAG-177 sp000431775	d__Bacteria	p__Firmicutes_A	c__Clostridia	o__Oscillospirales	f__Acutalibacteraceae	g__CAG-177	s__CAG-177 sp000431775	2360418	385183	MAG	Africa	United Republic of Tanzania	HRGMv2_2802	TRUE	12	52.6602	2065	1	0	0	19	NC
GENOME059052	SRR8803192.bin.18	96.79	0.899	PRJNA529400	SRR8803192	d__Bacteria;p__Firmicutes_A;c__Clostridia;o__Lachnospirales;f__Lachnospiraceae;g__Butyrivibrio_A;s__Butyrivibrio_A sp000431815	d__Bacteria	p__Firmicutes_A	c__Clostridia	o__Lachnospirales	f__Lachnospiraceae	g__Butyrivibrio_A	s__Butyrivibrio_A sp000431815	2208269	19602	MAG	Africa	United Republic of Tanzania	HRGMv2_2287	TRUE	179	42.0928	2000	0	0	0	15	NC
GENOME059053	SRR8803192.bin.25	94.59	3.413	PRJNA529400	SRR8803192	d__Bacteria;p__Firmicutes_C;c__Negativicutes;o__Acidaminococcales;f__Acidaminococcaceae;g__Phascolarctobacterium_A;s__Phascolarctobacterium_A sp900551335	d__Bacteria	p__Firmicutes_C	c__Negativicutes	o__Acidaminococcales	f__Acidaminococcaceae	g__Phascolarctobacterium_A	s__Phascolarctobacterium_A sp900551335	2408425	5744	MAG	Africa	United Republic of Tanzania	HRGMv2_0021	TRUE	561	48.3365	2384	0	1	0	20	NC
GENOME059054	SRR8803192.bin.13	92.65	1.537	PRJNA529400	SRR8803192	d__Bacteria;p__Firmicutes_A;c__Clostridia;o__Lachnospirales;f__Lachnospiraceae;g__RUG115;s__RUG115 sp900066395	d__Bacteria	p__Firmicutes_A	c__Clostridia	o__Lachnospirales	f__Lachnospiraceae	g__RUG115	s__RUG115 sp900066395	2375882	19778	MAG	Africa	United Republic of Tanzania	HRGMv2_2122	TRUE	163	41.3137	2128	0	0	0	14	NC
GENOME059055	SRR8803192.bin.19	91.03	0.634	PRJNA529400	SRR8803192	d__Bacteria;p__Bacteroidota;c__Bacteroidia;o__Bacteroidales;f__UBA932;g__RC9;s__RC9 sp000433355	d__Bacteria	p__Bacteroidota	c__Bacteroidia	o__Bacteroidales	f__UBA932	g__RC9	s__RC9 sp000433355	3367755	118518	MAG	Africa	United Republic of Tanzania	HRGMv2_0187	TRUE	40	51.2194	2655	0	0	0	19	NC
GENOME059056	SRR8803193.bin.2	99.41	0.194	PRJNA529400	SRR8803193	d__Bacteria;p__Proteobacteria;c__Gammaproteobacteria;o__Enterobacterales;f__Succinivibrionaceae;g__WG-1;s__WG-1 sp900539665	d__Bacteria	p__Proteobacteria	c__Gammaproteobacteria	o__Enterobacterales	f__Succinivibrionaceae	g__WG-1	s__WG-1 sp900539665	2607773	23652	MAG	Africa	United Republic of Tanzania	HRGMv2_1789	TRUE	159	40.4384	1914	0	1	0	18	NC
GENOME059057	SRR8803193.bin.9	99.37	0.294	PRJNA529400	SRR8803193	d__Bacteria;p__Proteobacteria;c__Gammaproteobacteria;o__Enterobacterales;f__Succinivibrionaceae;g__Succinivibrio;s__Succinivibrio sp000431835	d__Bacteria	p__Proteobacteria	c__Gammaproteobacteria	o__Enterobacterales	f__Succinivibrionaceae	g__Succinivibrio	s__Succinivibrio sp000431835	2449714	270701	MAG	Africa	United Republic of Tanzania	HRGMv2_1788	TRUE	22	36.7208	2072	0	0	0	19	NC
GENOME059058	SRR8803193.bin.7	99.3	0	PRJNA529400	SRR8803193	d__Bacteria;p__Spirochaetota;c__Spirochaetia;o__Treponematales;f__Treponemataceae;g__Treponema_D;s__Treponema_D sp900541995	d__Bacteria	p__Spirochaetota	c__Spirochaetia	o__Treponematales	f__Treponemataceae	g__Treponema_D	s__Treponema_D sp900541995	2449719	162053	MAG	Africa	United Republic of Tanzania	HRGMv2_3644	TRUE	23	41.3925	2136	2	0	0	20	NC
GENOME059059	SRR8803193.bin.40	98.65	0	PRJNA529400	SRR8803193	d__Bacteria;p__Firmicutes_A;c__Clostridia;o__Lachnospirales;f__Lachnospiraceae;g__Lachnospira;s__Lachnospira eligens	d__Bacteria	p__Firmicutes_A	c__Clostridia	o__Lachnospirales	f__Lachnospiraceae	g__Lachnospira	s__Lachnospira eligens	2659542	64681	MAG	Africa	United Republic of Tanzania	HRGMv2_2038	TRUE	65	37.4047	2427	0	0	0	13	NC
GENOME059060	SRR8803193.bin.39	98.65	0	PRJNA529400	SRR8803193	d__Bacteria;p__Firmicutes_A;c__Clostridia;o__Lachnospirales;f__Lachnospiraceae;g__Lachnospira;s__Lachnospira sp900547255	d__Bacteria	p__Firmicutes_A	c__Clostridia	o__Lachnospirales	f__Lachnospiraceae	g__Lachnospira	s__Lachnospira sp900547255	2681871	87417	MAG	Africa	United Republic of Tanzania	HRGMv2_2377	TRUE	43	38.4203	2493	0	0	0	15	NC
GENOME059061	SRR8803193.bin.30	97.98	0.671	PRJNA529400	SRR8803193	d__Bacteria;p__Firmicutes_A;c__Clostridia;o__Oscillospirales;f__Ruminococcaceae;g__UMGS363;s__	d__Bacteria	p__Firmicutes_A	c__Clostridia	o__Oscillospirales	f__Ruminococcaceae	g__UMGS363	s__	3209024	29942	MAG	Africa	United Republic of Tanzania	HRGMv2_2858	TRUE	153	44.6497	3036	2	0	0	17	NC
GENOME059062	SRR8803193.bin.19	97.85	0.738	PRJNA529400	SRR8803193	d__Bacteria;p__Firmicutes_A;c__Clostridia;o__Oscillospirales;f__Acutalibacteraceae;g__Ruminococcus_E;s__Ruminococcus_E sp003526955	d__Bacteria	p__Firmicutes_A	c__Clostridia	o__Oscillospirales	f__Acutalibacteraceae	g__Ruminococcus_E	s__Ruminococcus_E sp003526955	2204047	59398	MAG	Africa	United Republic of Tanzania	HRGMv2_2690	TRUE	90	39.2241	2061	3	0	0	16	NC
GENOME059063	SRR8803193.bin.8	97.82	0.699	PRJNA529400	SRR8803193	d__Bacteria;p__Spirochaetota;c__Spirochaetia;o__Treponematales;f__Treponemataceae;g__Treponema_D;s__Treponema_D sp900541945	d__Bacteria	p__Spirochaetota	c__Spirochaetia	o__Treponematales	f__Treponemataceae	g__Treponema_D	s__Treponema_D sp900541945	2368035	73193	MAG	Africa	United Republic of Tanzania	HRGMv2_3643	TRUE	68	41.2714	2053	0	0	0	19	NC
GENOME059064	SRR8803193.bin.13	97.21	0.396	PRJNA529400	SRR8803193	d__Bacteria;p__Bacteroidota;c__Bacteroidia;o__Bacteroidales;f__Bacteroidaceae;g__Prevotellamassilia;s__Prevotellamassilia timonensis	d__Bacteria	p__Bacteroidota	c__Bacteroidia	o__Bacteroidales	f__Bacteroidaceae	g__Prevotellamassilia	s__Prevotellamassilia timonensis	2814216	26151	MAG	Africa	United Republic of Tanzania	HRGMv2_0167	TRUE	165	49.4174	2121	1	0	0	18	NC
GENOME059065	SRR8803193.bin.36	96.82	0	PRJNA529400	SRR8803193	d__Bacteria;p__Campylobacterota;c__Campylobacteria;o__Campylobacterales;f__Campylobacteraceae;g__Campylobacter;s__Campylobacter sp900753405	d__Bacteria	p__Campylobacterota	c__Campylobacteria	o__Campylobacterales	f__Campylobacteraceae	g__Campylobacter	s__Campylobacter sp900753405	1425895	162386	MAG	Africa	United Republic of Tanzania	HRGMv2_0629	TRUE	15	46.9186	1271	0	0	0	20	NC
GENOME059066	SRR8803193.bin.34	95.76	0.37	PRJNA529400	SRR8803193	d__Bacteria;p__Bacteroidota;c__Bacteroidia;o__Bacteroidales;f__Bacteroidaceae;g__Prevotella;s__Prevotella sp900552515	d__Bacteria	p__Bacteroidota	c__Bacteroidia	o__Bacteroidales	f__Bacteroidaceae	g__Prevotella	s__Prevotella sp900552515	3072236	41717	MAG	Africa	United Republic of Tanzania	HRGMv2_0275	TRUE	114	48.0977	2403	1	0	0	18	NC
GENOME059067	SRR8803193.bin.22	95.56	0.161	PRJNA529400	SRR8803193	d__Bacteria;p__Firmicutes_A;c__Clostridia_A;o__Christensenellales;f__CAG-917;g__CAG-1138;s__CAG-1138 sp000434675	d__Bacteria	p__Firmicutes_A	c__Clostridia_A	o__Christensenellales	f__CAG-917	g__CAG-1138	s__CAG-1138 sp000434675	1417936	95864	MAG	Africa	United Republic of Tanzania	HRGMv2_0738	TRUE	22	49.0453	1225	0	0	0	20	NC
GENOME059068	SRR8803193.bin.11	95.45	1.189	PRJNA529400	SRR8803193	d__Bacteria;p__Bacteroidota;c__Bacteroidia;o__Bacteroidales;f__Bacteroidaceae;g__UBA4372;s__UBA4372 sp900543815	d__Bacteria	p__Bacteroidota	c__Bacteroidia	o__Bacteroidales	f__Bacteroidaceae	g__UBA4372	s__UBA4372 sp900543815	2916315	31978	MAG	Africa	United Republic of Tanzania	HRGMv2_0237	TRUE	142	54.4722	2229	0	0	0	15	NC
GENOME059069	SRR8803193.bin.37	94.77	0.177	PRJNA529400	SRR8803193	d__Bacteria;p__Bacteroidota;c__Bacteroidia;o__Bacteroidales;f__Bacteroidaceae;g__Prevotella;s__Prevotella sp003447235	d__Bacteria	p__Bacteroidota	c__Bacteroidia	o__Bacteroidales	f__Bacteroidaceae	g__Prevotella	s__Prevotella sp003447235	2375171	29068	MAG	Africa	United Republic of Tanzania	HRGMv2_0170	TRUE	134	55.1455	1857	0	0	0	17	NC
GENOME059070	SRR8803193.bin.6	94.5	0	PRJNA529400	SRR8803193	d__Bacteria;p__Proteobacteria;c__Alphaproteobacteria;o__Rs-D84;f__CACZYB01;g__CACZYB01;s__	d__Bacteria	p__Proteobacteria	c__Alphaproteobacteria	o__Rs-D84	f__CACZYB01	g__CACZYB01	s__	930746	62372	MAG	Africa	United Republic of Tanzania	HRGMv2_4698	TRUE	26	31.171	915	0	0	0	18	NC
GENOME059071	SRR8803193.bin.28	93.65	1.111	PRJNA529400	SRR8803193	d__Bacteria;p__Bacteroidota;c__Bacteroidia;o__Bacteroidales;f__UBA932;g__RC9;s__RC9 sp000433355	d__Bacteria	p__Bacteroidota	c__Bacteroidia	o__Bacteroidales	f__UBA932	g__RC9	s__RC9 sp000433355	3484239	173827	MAG	Africa	United Republic of Tanzania	HRGMv2_0187	TRUE	48	51.2424	2722	1	0	1	20	NC
GENOME059072	SRR8803193.bin.38	93.06	2.075	PRJNA529400	SRR8803193	d__Bacteria;p__Bacteroidota;c__Bacteroidia;o__Bacteroidales;f__Muribaculaceae;g__UBA7173;s__	d__Bacteria	p__Bacteroidota	c__Bacteroidia	o__Bacteroidales	f__Muribaculaceae	g__UBA7173	s__	2171345	7668	MAG	Africa	United Republic of Tanzania	HRGMv2_0554	TRUE	372	41.0188	1750	0	0	0	13	NC
GENOME059073	SRR8803193.bin.16	92.95	0	PRJNA529400	SRR8803193	d__Bacteria;p__Firmicutes_A;c__Clostridia;o__Oscillospirales;f__Acutalibacteraceae;g__CAG-180;s__CAG-180 sp004556705	d__Bacteria	p__Firmicutes_A	c__Clostridia	o__Oscillospirales	f__Acutalibacteraceae	g__CAG-180	s__CAG-180 sp004556705	1809858	19341	MAG	Africa	United Republic of Tanzania	HRGMv2_2851	TRUE	143	43.2666	1654	2	0	0	15	NC
GENOME059074	SRR8803194.bin.9	100	0.632	PRJNA529400	SRR8803194	d__Bacteria;p__Firmicutes_C;c__Negativicutes;o__Veillonellales;f__Dialisteraceae;g__Dialister;s__Dialister sp000434475	d__Bacteria	p__Firmicutes_C	c__Negativicutes	o__Veillonellales	f__Dialisteraceae	g__Dialister	s__Dialister sp000434475	2293730	32444	MAG	Africa	United Republic of Tanzania	HRGMv2_3680	TRUE	119	52.0471	1912	0	0	0	20	NC
GENOME059075	SRR8803194.bin.25	100	0	PRJNA529400	SRR8803194	d__Bacteria;p__Firmicutes_A;c__Clostridia;o__Lachnospirales;f__Lachnospiraceae;g__Butyrivibrio_A;s__Butyrivibrio_A sp000431815	d__Bacteria	p__Firmicutes_A	c__Clostridia	o__Lachnospirales	f__Lachnospiraceae	g__Butyrivibrio_A	s__Butyrivibrio_A sp000431815	2323943	99479	MAG	Africa	United Republic of Tanzania	HRGMv2_2287	TRUE	35	41.8541	2145	0	0	0	17	NC
GENOME059076	SRR8803194.bin.24	100	0	PRJNA529400	SRR8803194	d__Bacteria;p__Firmicutes_A;c__Clostridia;o__Lachnospirales;f__Lachnospiraceae;g__CAG-632;s__CAG-632 sp000431515	d__Bacteria	p__Firmicutes_A	c__Clostridia	o__Lachnospirales	f__Lachnospiraceae	g__CAG-632	s__CAG-632 sp000431515	2489756	89291	MAG	Africa	United Republic of Tanzania	HRGMv2_2245	TRUE	48	44.4209	2224	0	0	0	14	NC
GENOME059077	SRR8803194.bin.23	98.88	1.006	PRJNA529400	SRR8803194	d__Bacteria;p__Firmicutes_A;c__Clostridia;o__Oscillospirales;f__Ruminococcaceae;g__Ruminiclostridium_E;s__Ruminiclostridium_E siraeum	d__Bacteria	p__Firmicutes_A	c__Clostridia	o__Oscillospirales	f__Ruminococcaceae	g__Ruminiclostridium_E	s__Ruminiclostridium_E siraeum	2516337	16268	MAG	Africa	United Republic of Tanzania	HRGMv2_2669	TRUE	237	44.8159	2163	0	0	0	16	NC
GENOME059078	SRR8803194.bin.30	98.49	0	PRJNA529400	SRR8803194	d__Bacteria;p__Bacteroidota;c__Bacteroidia;o__Bacteroidales;f__Muribaculaceae;g__CAG-279;s__CAG-279 sp000437795	d__Bacteria	p__Bacteroidota	c__Bacteroidia	o__Bacteroidales	f__Muribaculaceae	g__CAG-279	s__CAG-279 sp000437795	2614037	116790	MAG	Africa	United Republic of Tanzania	HRGMv2_0169	TRUE	38	49.9862	2220	0	0	0	20	NC
GENOME059079	SRR8803194.bin.32	98.38	2.028	PRJNA529400	SRR8803194	d__Bacteria;p__Firmicutes_A;c__Clostridia;o__Lachnospirales;f__Lachnospiraceae;g__CAG-95;s__CAG-95 sp900066375	d__Bacteria	p__Firmicutes_A	c__Clostridia	o__Lachnospirales	f__Lachnospiraceae	g__CAG-95	s__CAG-95 sp900066375	2946131	115313	MAG	Africa	United Republic of Tanzania	HRGMv2_2207	TRUE	54	44.5964	2720	0	0	0	14	NC
GENOME059080	SRR8803194.bin.7	97.39	1.25	PRJNA529400	SRR8803194	d__Bacteria;p__Proteobacteria;c__Gammaproteobacteria;o__Burkholderiales;f__Burkholderiaceae;g__Duodenibacillus;s__Duodenibacillus sp900544335	d__Bacteria	p__Proteobacteria	c__Gammaproteobacteria	o__Burkholderiales	f__Burkholderiaceae	g__Duodenibacillus	s__Duodenibacillus sp900544335	1625307	75755	MAG	Africa	United Republic of Tanzania	HRGMv2_0563	TRUE	27	52.9689	1432	0	0	0	20	NC
GENOME059081	SRR8803194.bin.31	97.31	0.335	PRJNA529400	SRR8803194	d__Bacteria;p__Firmicutes_A;c__Clostridia;o__Oscillospirales;f__Acutalibacteraceae;g__Ruminococcus_E;s__Ruminococcus_E bromii	d__Bacteria	p__Firmicutes_A	c__Clostridia	o__Oscillospirales	f__Acutalibacteraceae	g__Ruminococcus_E	s__Ruminococcus_E bromii	1999855	117485	MAG	Africa	United Republic of Tanzania	HRGMv2_2694	TRUE	22	40.6885	1820	1	0	0	19	NC
GENOME059082	SRR8803194.bin.2	97.25	3.252	PRJNA529400	SRR8803194	d__Bacteria;p__Firmicutes_A;c__Clostridia;o__Lachnospirales;f__Lachnospiraceae;g__Acetatifactor;s__Acetatifactor sp900554205	d__Bacteria	p__Firmicutes_A	c__Clostridia	o__Lachnospirales	f__Lachnospiraceae	g__Acetatifactor	s__Acetatifactor sp900554205	3518380	71217	MAG	Africa	United Republic of Tanzania	HRGMv2_2224	TRUE	73	49.8131	3101	0	0	0	17	NC
GENOME059083	SRR8803194.bin.11	96.61	1.853	PRJNA529400	SRR8803194	d__Bacteria;p__Firmicutes_A;c__Clostridia;o__Lachnospirales;f__Lachnospiraceae;g__CAG-95;s__CAG-95 sp000436115	d__Bacteria	p__Firmicutes_A	c__Clostridia	o__Lachnospirales	f__Lachnospiraceae	g__CAG-95	s__CAG-95 sp000436115	2802009	87873	MAG	Africa	United Republic of Tanzania	HRGMv2_2221	TRUE	47	45.9358	2600	0	0	0	16	NC
GENOME059084	SRR8803194.bin.29	96.26	1.111	PRJNA529400	SRR8803194	d__Bacteria;p__Bacteroidota;c__Bacteroidia;o__Bacteroidales;f__UBA932;g__RC9;s__RC9 sp000431015	d__Bacteria	p__Bacteroidota	c__Bacteroidia	o__Bacteroidales	f__UBA932	g__RC9	s__RC9 sp000431015	2734480	95669	MAG	Africa	United Republic of Tanzania	HRGMv2_0188	TRUE	71	53.1416	2148	2	2	7	20	HQ
GENOME059085	SRR8803194.bin.33	95.75	4.391	PRJNA529400	SRR8803194	d__Bacteria;p__Bacteroidota;c__Bacteroidia;o__Bacteroidales;f__Bacteroidaceae;g__Prevotella;s__Prevotella sp900546535	d__Bacteria	p__Bacteroidota	c__Bacteroidia	o__Bacteroidales	f__Bacteroidaceae	g__Prevotella	s__Prevotella sp900546535	3663649	53970	MAG	Africa	United Republic of Tanzania	HRGMv2_0216	TRUE	119	44.9802	2982	3	0	0	18	NC
GENOME059086	SRR8803194.bin.22	95.2	0	PRJNA529400	SRR8803194	d__Bacteria;p__Bacteroidota;c__Bacteroidia;o__Bacteroidales;f__Bacteroidaceae;g__Prevotellamassilia;s__Prevotellamassilia timonensis	d__Bacteria	p__Bacteroidota	c__Bacteroidia	o__Bacteroidales	f__Bacteroidaceae	g__Prevotellamassilia	s__Prevotellamassilia timonensis	2697731	19124	MAG	Africa	United Republic of Tanzania	HRGMv2_0167	TRUE	216	49.8487	2060	0	0	0	16	NC
GENOME059087	SRR8803194.bin.26	94.52	0	PRJNA529400	SRR8803194	d__Bacteria;p__Bacteroidota;c__Bacteroidia;o__Bacteroidales;f__UBA932;g__UBA1232;s__UBA1232 sp900544815	d__Bacteria	p__Bacteroidota	c__Bacteroidia	o__Bacteroidales	f__UBA932	g__UBA1232	s__UBA1232 sp900544815	2217517	42974	MAG	Africa	United Republic of Tanzania	HRGMv2_0486	TRUE	64	40.4878	1829	0	0	0	20	NC
GENOME059088	SRR8803194.bin.6	94.32	0.39	PRJNA529400	SRR8803194	d__Bacteria;p__Bacteroidota;c__Bacteroidia;o__Bacteroidales;f__Bacteroidaceae;g__Prevotella;s__Prevotella stercorea	d__Bacteria	p__Bacteroidota	c__Bacteroidia	o__Bacteroidales	f__Bacteroidaceae	g__Prevotella	s__Prevotella stercorea	2496188	34245	MAG	Africa	United Republic of Tanzania	HRGMv2_0161	TRUE	109	50.1683	1945	2	0	0	16	NC
GENOME059089	SRR8803194.bin.8	90.89	1.449	PRJNA529400	SRR8803194	d__Bacteria;p__Firmicutes_A;c__Clostridia;o__Lachnospirales;f__Lachnospiraceae;g__UBA2882;s__UBA2882 sp900549665	d__Bacteria	p__Firmicutes_A	c__Clostridia	o__Lachnospirales	f__Lachnospiraceae	g__UBA2882	s__UBA2882 sp900549665	2276092	53506	MAG	Africa	United Republic of Tanzania	HRGMv2_2347	TRUE	66	42.8613	1994	0	1	0	16	NC
GENOME059090	SRR8803195.bin.13	99.41	0.584	PRJNA529400	SRR8803195	d__Bacteria;p__Proteobacteria;c__Gammaproteobacteria;o__Enterobacterales;f__Succinivibrionaceae;g__WG-1;s__WG-1 sp900539665	d__Bacteria	p__Proteobacteria	c__Gammaproteobacteria	o__Enterobacterales	f__Succinivibrionaceae	g__WG-1	s__WG-1 sp900539665	2533948	25016	MAG	Africa	United Republic of Tanzania	HRGMv2_1789	TRUE	142	40.3522	1871	0	0	0	18	NC
GENOME059091	SRR8803195.bin.14	99.32	0.671	PRJNA529400	SRR8803195	d__Bacteria;p__Firmicutes_A;c__Clostridia;o__Lachnospirales;f__Lachnospiraceae;g__Butyrivibrio_A;s__Butyrivibrio_A crossotus	d__Bacteria	p__Firmicutes_A	c__Clostridia	o__Lachnospirales	f__Lachnospiraceae	g__Butyrivibrio_A	s__Butyrivibrio_A crossotus	2333904	48209	MAG	Africa	United Republic of Tanzania	HRGMv2_2219	TRUE	93	37.526	2234	0	0	0	15	NC
GENOME059092	SRR8803195.bin.1	98.43	0.939	PRJNA529400	SRR8803195	d__Bacteria;p__Firmicutes_A;c__Clostridia;o__Oscillospirales;f__Oscillospiraceae;g__CAG-110;s__CAG-110 sp900546075	d__Bacteria	p__Firmicutes_A	c__Clostridia	o__Oscillospirales	f__Oscillospiraceae	g__CAG-110	s__CAG-110 sp900546075	3141533	33649	MAG	Africa	United Republic of Tanzania	HRGMv2_2766	TRUE	156	56.5688	3003	0	0	0	18	NC
GENOME059093	SRR8803195.bin.15	97.8	1.098	PRJNA529400	SRR8803195	d__Bacteria;p__Proteobacteria;c__Alphaproteobacteria;o__RF32;f__UBA3637;g__CAAHEQ01;s__CAAHEQ01 sp900772625	d__Bacteria	p__Proteobacteria	c__Alphaproteobacteria	o__RF32	f__UBA3637	g__CAAHEQ01	s__CAAHEQ01 sp900772625	1307788	52083	MAG	Africa	United Republic of Tanzania	HRGMv2_3334	TRUE	36	43.907	1261	0	1	0	19	NC
GENOME059094	SRR8803195.bin.12	95.59	1.763	PRJNA529400	SRR8803195	d__Bacteria;p__Firmicutes_A;c__Clostridia;o__Lachnospirales;f__Lachnospiraceae;g__CAG-95;s__CAG-95 sp000436115	d__Bacteria	p__Firmicutes_A	c__Clostridia	o__Lachnospirales	f__Lachnospiraceae	g__CAG-95	s__CAG-95 sp000436115	2864044	72982	MAG	Africa	United Republic of Tanzania	HRGMv2_2221	TRUE	67	45.5387	2624	0	0	0	15	NC
GENOME059095	SRR8803195.bin.18	95.07	2.063	PRJNA529400	SRR8803195	d__Bacteria;p__Bacteroidota;c__Bacteroidia;o__Bacteroidales;f__UBA932;g__RC9;s__RC9 sp000433355	d__Bacteria	p__Bacteroidota	c__Bacteroidia	o__Bacteroidales	f__UBA932	g__RC9	s__RC9 sp000433355	3445140	156389	MAG	Africa	United Republic of Tanzania	HRGMv2_0187	TRUE	40	51.4658	2664	0	0	0	20	NC
GENOME059096	SRR8803195.bin.29	93.5	1.829	PRJNA529400	SRR8803195	d__Bacteria;p__Firmicutes_A;c__Clostridia;o__Lachnospirales;f__Lachnospiraceae;g__Acetatifactor;s__Acetatifactor sp003447295	d__Bacteria	p__Firmicutes_A	c__Clostridia	o__Lachnospirales	f__Lachnospiraceae	g__Acetatifactor	s__Acetatifactor sp003447295	2662032	15428	MAG	Africa	United Republic of Tanzania	HRGMv2_2075	TRUE	230	47.6863	2302	0	0	0	10	NC
GENOME059097	SRR8803195.bin.6	92.21	0.559	PRJNA529400	SRR8803195	d__Bacteria;p__Firmicutes_A;c__Clostridia;o__Oscillospirales;f__CAG-272;g__CAG-272;s__CAG-272 sp000433515	d__Bacteria	p__Firmicutes_A	c__Clostridia	o__Oscillospirales	f__CAG-272	g__CAG-272	s__CAG-272 sp000433515	2662869	7448	MAG	Africa	United Republic of Tanzania	HRGMv2_2791	TRUE	475	52.8603	2343	0	0	0	18	NC
GENOME059098	SRR8803195.bin.23	91.26	0	PRJNA529400	SRR8803195	d__Bacteria;p__Bacteroidota;c__Bacteroidia;o__Bacteroidales;f__Bacteroidaceae;g__Paraprevotella;s__Paraprevotella clara	d__Bacteria	p__Bacteroidota	c__Bacteroidia	o__Bacteroidales	f__Bacteroidaceae	g__Paraprevotella	s__Paraprevotella clara	3294524	60139	MAG	Africa	United Republic of Tanzania	HRGMv2_0136	TRUE	87	48.96	2558	0	0	0	18	NC
GENOME059099	SRR8803195.bin.30	90.59	1.286	PRJNA529400	SRR8803195	d__Bacteria;p__Proteobacteria;c__Gammaproteobacteria;o__Enterobacterales;f__Enterobacteriaceae;g__Escherichia;s__Escherichia flexneri	d__Bacteria	p__Proteobacteria	c__Gammaproteobacteria	o__Enterobacterales	f__Enterobacteriaceae	g__Escherichia	s__Escherichia flexneri	3908988	5474	MAG	Africa	United Republic of Tanzania	HRGMv2_1768	TRUE	946	51.2534	3703	0	0	0	16	NC
GENOME059100	SRR8803195.bin.11	90.46	2.156	PRJNA529400	SRR8803195	d__Bacteria;p__Firmicutes_A;c__Clostridia;o__Oscillospirales;f__CAG-272;g__UMGS1865;s__	d__Bacteria	p__Firmicutes_A	c__Clostridia	o__Oscillospirales	f__CAG-272	g__UMGS1865	s__	2081161	3871	MAG	Africa	United Republic of Tanzania	HRGMv2_2916	TRUE	667	55.5798	1872	0	0	0	15	NC
GENOME059101	SRR8803196.bin.15	99.05	0.632	PRJNA529400	SRR8803196	d__Bacteria;p__Firmicutes_C;c__Negativicutes;o__Veillonellales;f__Dialisteraceae;g__Dialister;s__Dialister sp000434475	d__Bacteria	p__Firmicutes_C	c__Negativicutes	o__Veillonellales	f__Dialisteraceae	g__Dialister	s__Dialister sp000434475	2185939	26847	MAG	Africa	United Republic of Tanzania	HRGMv2_3680	TRUE	120	52.0237	1825	0	0	0	20	NC
GENOME059102	SRR8803196.bin.13	98.77	1.882	PRJNA529400	SRR8803196	d__Bacteria;p__Bacteroidota;c__Bacteroidia;o__Bacteroidales;f__Bacteroidaceae;g__Prevotella;s__Prevotella sp002265625	d__Bacteria	p__Bacteroidota	c__Bacteroidia	o__Bacteroidales	f__Bacteroidaceae	g__Prevotella	s__Prevotella sp002265625	3606254	46782	MAG	Africa	United Republic of Tanzania	HRGMv2_0242	TRUE	116	48.9585	2772	1	0	0	17	NC
GENOME059103	SRR8803196.bin.14	97.98	0.335	PRJNA529400	SRR8803196	d__Bacteria;p__Firmicutes_A;c__Clostridia;o__Oscillospirales;f__Acutalibacteraceae;g__CAG-180;s__CAG-180 sp000432435	d__Bacteria	p__Firmicutes_A	c__Clostridia	o__Oscillospirales	f__Acutalibacteraceae	g__CAG-180	s__CAG-180 sp000432435	1831845	94226	MAG	Africa	United Republic of Tanzania	HRGMv2_2673	TRUE	30	44.8341	1687	2	0	0	20	NC
GENOME059104	SRR8803196.bin.16	97.63	0.675	PRJNA529400	SRR8803196	d__Bacteria;p__Bacteroidota;c__Bacteroidia;o__Bacteroidales;f__Bacteroidaceae;g__Prevotella;s__Prevotella sp002300055	d__Bacteria	p__Bacteroidota	c__Bacteroidia	o__Bacteroidales	f__Bacteroidaceae	g__Prevotella	s__Prevotella sp002300055	3246920	63990	MAG	Africa	United Republic of Tanzania	HRGMv2_0250	TRUE	81	52.8922	2508	0	0	0	18	NC
GENOME059105	SRR8803196.bin.18	97.31	0.335	PRJNA529400	SRR8803196	d__Bacteria;p__Firmicutes_A;c__Clostridia;o__Oscillospirales;f__Acutalibacteraceae;g__Ruminococcus_E;s__Ruminococcus_E sp003526955	d__Bacteria	p__Firmicutes_A	c__Clostridia	o__Oscillospirales	f__Acutalibacteraceae	g__Ruminococcus_E	s__Ruminococcus_E sp003526955	2097969	13864	MAG	Africa	United Republic of Tanzania	HRGMv2_2690	TRUE	223	39.1062	1968	3	1	0	15	NC
GENOME059106	SRR8803196.bin.10	97.07	0.188	PRJNA529400	SRR8803196	d__Bacteria;p__Bacteroidota;c__Bacteroidia;o__Bacteroidales;f__Muribaculaceae;g__CAG-279;s__CAG-279 sp000437795	d__Bacteria	p__Bacteroidota	c__Bacteroidia	o__Bacteroidales	f__Muribaculaceae	g__CAG-279	s__CAG-279 sp000437795	2468761	24706	MAG	Africa	United Republic of Tanzania	HRGMv2_0169	TRUE	152	50.2256	2000	0	0	0	17	NC
GENOME059107	SRR8803196.bin.8	97	0.187	PRJNA529400	SRR8803196	d__Bacteria;p__Firmicutes;c__Bacilli;o__Lactobacillales;f__Streptococcaceae;g__Streptococcus;s__Streptococcus lutetiensis	d__Bacteria	p__Firmicutes	c__Bacilli	o__Lactobacillales	f__Streptococcaceae	g__Streptococcus	s__Streptococcus lutetiensis	1640064	9929	MAG	Africa	United Republic of Tanzania	HRGMv2_2484	TRUE	226	38.0107	1597	0	0	0	10	NC
GENOME059108	SRR8803196.bin.4	96.61	0	PRJNA529400	SRR8803196	d__Bacteria;p__Firmicutes_A;c__Clostridia;o__Lachnospirales;f__Lachnospiraceae;g__Agathobacter;s__Agathobacter rectalis	d__Bacteria	p__Firmicutes_A	c__Clostridia	o__Lachnospirales	f__Lachnospiraceae	g__Agathobacter	s__Agathobacter rectalis	2788568	116791	MAG	Africa	United Republic of Tanzania	HRGMv2_2063	TRUE	36	41.5486	2531	0	1	0	18	NC
GENOME059109	SRR8803196.bin.19	96.42	0.74	PRJNA529400	SRR8803196	d__Bacteria;p__Bacteroidota;c__Bacteroidia;o__Bacteroidales;f__UBA932;g__RC9;s__RC9 sp000435075	d__Bacteria	p__Bacteroidota	c__Bacteroidia	o__Bacteroidales	f__UBA932	g__RC9	s__RC9 sp000435075	2998340	57153	MAG	Africa	United Republic of Tanzania	HRGMv2_0210	TRUE	84	47.9368	2357	0	0	0	19	NC
GENOME059110	SRR8803196.bin.21	96.23	0.278	PRJNA529400	SRR8803196	d__Bacteria;p__Bacteroidota;c__Bacteroidia;o__Bacteroidales;f__Bacteroidaceae;g__Prevotellamassilia;s__Prevotellamassilia sp900540885	d__Bacteria	p__Bacteroidota	c__Bacteroidia	o__Bacteroidales	f__Bacteroidaceae	g__Prevotellamassilia	s__Prevotellamassilia sp900540885	2635969	12329	MAG	Africa	United Republic of Tanzania	HRGMv2_0211	TRUE	295	45.1279	2083	0	0	0	15	NC
GENOME059111	SRR8803196.bin.3	94.63	0	PRJNA529400	SRR8803196	d__Bacteria;p__Firmicutes_A;c__Clostridia;o__Lachnospirales;f__Lachnospiraceae;g__Coprococcus;s__Coprococcus eutactus_A	d__Bacteria	p__Firmicutes_A	c__Clostridia	o__Lachnospirales	f__Lachnospiraceae	g__Coprococcus	s__Coprococcus eutactus_A	2641897	64010	MAG	Africa	United Republic of Tanzania	HRGMv2_2114	TRUE	73	44.4966	2220	0	0	0	13	NC
GENOME059112	SRR8803196.bin.17	93.45	1.204	PRJNA529400	SRR8803196	d__Bacteria;p__Bacteroidota;c__Bacteroidia;o__Bacteroidales;f__Bacteroidaceae;g__Prevotella;s__Prevotella sp000436035	d__Bacteria	p__Bacteroidota	c__Bacteroidia	o__Bacteroidales	f__Bacteroidaceae	g__Prevotella	s__Prevotella sp000436035	3290904	59634	MAG	Africa	United Republic of Tanzania	HRGMv2_0285	TRUE	81	45.9676	2590	0	0	0	15	NC
GENOME059113	SRR8803197.bin.11	99.51	2.093	PRJNA529400	SRR8803197	d__Bacteria;p__Firmicutes_A;c__Clostridia;o__Lachnospirales;f__Lachnospiraceae;g__Acetatifactor;s__Acetatifactor sp900066365	d__Bacteria	p__Firmicutes_A	c__Clostridia	o__Lachnospirales	f__Lachnospiraceae	g__Acetatifactor	s__Acetatifactor sp900066365	3297312	85205	MAG	Africa	United Republic of Tanzania	HRGMv2_2073	TRUE	100	46.2396	2953	0	0	1	17	NC
GENOME059114	SRR8803197.bin.2	99.41	0	PRJNA529400	SRR8803197	d__Bacteria;p__Proteobacteria;c__Gammaproteobacteria;o__Enterobacterales;f__Succinivibrionaceae;g__WG-1;s__WG-1 sp900539665	d__Bacteria	p__Proteobacteria	c__Gammaproteobacteria	o__Enterobacterales	f__Succinivibrionaceae	g__WG-1	s__WG-1 sp900539665	2567979	22980	MAG	Africa	United Republic of Tanzania	HRGMv2_1789	TRUE	194	40.3738	1869	1	2	3	20	HQ
GENOME059115	SRR8803197.bin.23	99.37	1.47	PRJNA529400	SRR8803197	d__Bacteria;p__Proteobacteria;c__Gammaproteobacteria;o__Enterobacterales;f__Succinivibrionaceae;g__Succinivibrio;s__Succinivibrio sp000431835	d__Bacteria	p__Proteobacteria	c__Gammaproteobacteria	o__Enterobacterales	f__Succinivibrionaceae	g__Succinivibrio	s__Succinivibrio sp000431835	2350767	169585	MAG	Africa	United Republic of Tanzania	HRGMv2_1788	TRUE	29	36.7542	1978	0	0	0	18	NC
GENOME059116	SRR8803197.bin.10	99.32	0.671	PRJNA529400	SRR8803197	d__Bacteria;p__Firmicutes_A;c__Clostridia;o__Lachnospirales;f__Lachnospiraceae;g__Butyrivibrio_A;s__Butyrivibrio_A crossotus	d__Bacteria	p__Firmicutes_A	c__Clostridia	o__Lachnospirales	f__Lachnospiraceae	g__Butyrivibrio_A	s__Butyrivibrio_A crossotus	2309294	224426	MAG	Africa	United Republic of Tanzania	HRGMv2_2219	TRUE	49	37.5445	2214	0	0	0	18	NC
GENOME059117	SRR8803197.bin.27	99	1.92	PRJNA529400	SRR8803197	d__Bacteria;p__Firmicutes_A;c__Clostridia;o__Lachnospirales;f__Lachnospiraceae;g__Agathobacter;s__Agathobacter faecis	d__Bacteria	p__Firmicutes_A	c__Clostridia	o__Lachnospirales	f__Lachnospiraceae	g__Agathobacter	s__Agathobacter faecis	2910997	86670	MAG	Africa	United Republic of Tanzania	HRGMv2_2087	TRUE	77	43.6111	2708	0	0	0	16	NC
GENOME059118	SRR8803197.bin.18	98.52	0.073	PRJNA529400	SRR8803197	d__Bacteria;p__Campylobacterota;c__Campylobacteria;o__Campylobacterales;f__Campylobacteraceae;g__Campylobacter_D;s__Campylobacter_D sp900539255	d__Bacteria	p__Campylobacterota	c__Campylobacteria	o__Campylobacterales	f__Campylobacteraceae	g__Campylobacter_D	s__Campylobacter_D sp900539255	1891735	79703	MAG	Africa	United Republic of Tanzania	HRGMv2_0628	TRUE	47	41.3627	1793	0	0	0	20	NC
GENOME059119	SRR8803197.bin.3	98.33	1.932	PRJNA529400	SRR8803197	d__Bacteria;p__Firmicutes_A;c__Clostridia;o__Lachnospirales;f__Lachnospiraceae;g__Agathobacter;s__Agathobacter sp900547695	d__Bacteria	p__Firmicutes_A	c__Clostridia	o__Lachnospirales	f__Lachnospiraceae	g__Agathobacter	s__Agathobacter sp900547695	3031663	40234	MAG	Africa	United Republic of Tanzania	HRGMv2_2288	TRUE	180	38.5227	2721	0	0	0	12	NC
GENOME059120	SRR8803197.bin.16	96.34	0.495	PRJNA529400	SRR8803197	d__Bacteria;p__Bacteroidota;c__Bacteroidia;o__Bacteroidales;f__Bacteroidaceae;g__Prevotellamassilia;s__Prevotellamassilia sp900546605	d__Bacteria	p__Bacteroidota	c__Bacteroidia	o__Bacteroidales	f__Bacteroidaceae	g__Prevotellamassilia	s__Prevotellamassilia sp900546605	2601460	15054	MAG	Africa	United Republic of Tanzania	HRGMv2_0431	TRUE	279	43.0292	1925	0	0	0	17	NC
GENOME059121	SRR8803197.bin.1	96.15	0	PRJNA529400	SRR8803197	d__Bacteria;p__Bacteroidota;c__Bacteroidia;o__Bacteroidales;f__Bacteroidaceae;g__Prevotellamassilia;s__Prevotellamassilia sp900541575	d__Bacteria	p__Bacteroidota	c__Bacteroidia	o__Bacteroidales	f__Bacteroidaceae	g__Prevotellamassilia	s__Prevotellamassilia sp900541575	2416251	37167	MAG	Africa	United Republic of Tanzania	HRGMv2_0264	TRUE	99	46.0941	1841	0	0	0	18	NC
GENOME059122	SRR8803197.bin.6	94.94	1.568	PRJNA529400	SRR8803197	d__Bacteria;p__Bacteroidota;c__Bacteroidia;o__Bacteroidales;f__Bacteroidaceae;g__Prevotella;s__Prevotella sp002299635	d__Bacteria	p__Bacteroidota	c__Bacteroidia	o__Bacteroidales	f__Bacteroidaceae	g__Prevotella	s__Prevotella sp002299635	2524531	44761	MAG	Africa	United Republic of Tanzania	HRGMv2_0273	TRUE	85	51.6476	2034	0	0	0	17	NC
GENOME059123	SRR8803197.bin.21	94.08	1.437	PRJNA529400	SRR8803197	d__Bacteria;p__Firmicutes_A;c__Clostridia;o__Lachnospirales;f__Lachnospiraceae;g__Agathobacter;s__Agathobacter sp900550545	d__Bacteria	p__Firmicutes_A	c__Clostridia	o__Lachnospirales	f__Lachnospiraceae	g__Agathobacter	s__Agathobacter sp900550545	2587616	28644	MAG	Africa	United Republic of Tanzania	HRGMv2_2237	TRUE	127	41.9656	2405	0	0	0	14	NC
GENOME059124	SRR8803197.bin.20	93.73	0.469	PRJNA529400	SRR8803197	d__Bacteria;p__Firmicutes_A;c__Clostridia;o__Lachnospirales;f__Lachnospiraceae;g__Coprococcus;s__Coprococcus eutactus_A	d__Bacteria	p__Firmicutes_A	c__Clostridia	o__Lachnospirales	f__Lachnospiraceae	g__Coprococcus	s__Coprococcus eutactus_A	2897312	29876	MAG	Africa	United Republic of Tanzania	HRGMv2_2114	TRUE	153	44.4353	2467	0	0	0	17	NC
GENOME059125	SRR8803197.bin.14	92.95	0.335	PRJNA529400	SRR8803197	d__Bacteria;p__Firmicutes_A;c__Clostridia;o__Oscillospirales;f__Acutalibacteraceae;g__Ruminococcus_E;s__Ruminococcus_E sp900314705	d__Bacteria	p__Firmicutes_A	c__Clostridia	o__Oscillospirales	f__Acutalibacteraceae	g__Ruminococcus_E	s__Ruminococcus_E sp900314705	1763047	8403	MAG	Africa	United Republic of Tanzania	HRGMv2_2733	TRUE	286	34.4414	1549	1	0	0	13	NC
GENOME059126	SRR8803197.bin.24	92.2	0	PRJNA529400	SRR8803197	d__Bacteria;p__Firmicutes;c__Bacilli;o__RFN20;f__CAG-288;g__UBA7642;s__UBA7642 sp900549915	d__Bacteria	p__Firmicutes	c__Bacilli	o__RFN20	f__CAG-288	g__UBA7642	s__UBA7642 sp900549915	1710083	21918	MAG	Africa	United Republic of Tanzania	HRGMv2_3439	TRUE	127	41.8904	1387	0	0	0	18	NC
GENOME059127	SRR8803197.bin.7	90.97	0.88	PRJNA529400	SRR8803197	d__Bacteria;p__Bacteroidota;c__Bacteroidia;o__Bacteroidales;f__Muribaculaceae;g__Sodaliphilus;s__Sodaliphilus sp004557565	d__Bacteria	p__Bacteroidota	c__Bacteroidia	o__Bacteroidales	f__Muribaculaceae	g__Sodaliphilus	s__Sodaliphilus sp004557565	2836053	8627	MAG	Africa	United Republic of Tanzania	HRGMv2_0248	TRUE	452	48.0077	2231	0	0	0	18	NC
GENOME059128	SRR8803197.bin.9	90.54	0.396	PRJNA529400	SRR8803197	d__Bacteria;p__Bacteroidota;c__Bacteroidia;o__Bacteroidales;f__Bacteroidaceae;g__Prevotellamassilia;s__Prevotellamassilia sp900768625	d__Bacteria	p__Bacteroidota	c__Bacteroidia	o__Bacteroidales	f__Bacteroidaceae	g__Prevotellamassilia	s__Prevotellamassilia sp900768625	2757805	7308	MAG	Africa	United Republic of Tanzania	HRGMv2_0437	TRUE	517	51.9912	2014	0	0	0	11	NC
GENOME059129	SRR8803197.bin.15	90.05	0.524	PRJNA529400	SRR8803197	d__Bacteria;p__Bacteroidota;c__Bacteroidia;o__Bacteroidales;f__Bacteroidaceae;g__Prevotella;s__Prevotella sp900543975	d__Bacteria	p__Bacteroidota	c__Bacteroidia	o__Bacteroidales	f__Bacteroidaceae	g__Prevotella	s__Prevotella sp900543975	2713226	11380	MAG	Africa	United Republic of Tanzania	HRGMv2_0230	TRUE	332	50.3204	2042	0	0	0	13	NC
GENOME059130	SRR8803198.bin.20	99.37	0.294	PRJNA529400	SRR8803198	d__Bacteria;p__Proteobacteria;c__Gammaproteobacteria;o__Enterobacterales;f__Succinivibrionaceae;g__Succinivibrio;s__Succinivibrio sp000431835	d__Bacteria	p__Proteobacteria	c__Gammaproteobacteria	o__Enterobacterales	f__Succinivibrionaceae	g__Succinivibrio	s__Succinivibrio sp000431835	2371933	241834	MAG	Africa	United Republic of Tanzania	HRGMv2_1788	TRUE	27	36.7098	2014	0	0	0	18	NC
GENOME059131	SRR8803198.bin.27	99.25	0	PRJNA529400	SRR8803198	d__Bacteria;p__Bacteroidota;c__Bacteroidia;o__Bacteroidales;f__Bacteroidaceae;g__Bacteroides;s__Bacteroides fragilis	d__Bacteria	p__Bacteroidota	c__Bacteroidia	o__Bacteroidales	f__Bacteroidaceae	g__Bacteroides	s__Bacteroides fragilis	4991208	173181	MAG	Africa	United Republic of Tanzania	HRGMv2_0221	FALSE	42	43.2469	4140	0	0	0	20	NC
GENOME059132	SRR8803198.bin.28	97.98	0.335	PRJNA529400	SRR8803198	d__Bacteria;p__Firmicutes_A;c__Clostridia;o__Oscillospirales;f__Acutalibacteraceae;g__CAG-180;s__CAG-180 sp000432435	d__Bacteria	p__Firmicutes_A	c__Clostridia	o__Oscillospirales	f__Acutalibacteraceae	g__CAG-180	s__CAG-180 sp000432435	1891849	446909	MAG	Africa	United Republic of Tanzania	HRGMv2_2673	TRUE	13	44.6834	1762	2	0	0	20	NC
GENOME059133	SRR8803198.bin.35	97.9	0	PRJNA529400	SRR8803198	d__Bacteria;p__Spirochaetota;c__Spirochaetia;o__Treponematales;f__Treponemataceae;g__Treponema_D;s__Treponema_D sp900541995	d__Bacteria	p__Spirochaetota	c__Spirochaetia	o__Treponematales	f__Treponemataceae	g__Treponema_D	s__Treponema_D sp900541995	2306933	37500	MAG	Africa	United Republic of Tanzania	HRGMv2_3644	TRUE	105	41.9473	1972	1	0	0	19	NC
GENOME059134	SRR8803198.bin.7	97.27	0	PRJNA529400	SRR8803198	d__Bacteria;p__Firmicutes_A;c__Clostridia;o__Oscillospirales;f__Acutalibacteraceae;g__CAG-177;s__CAG-177 sp003514385	d__Bacteria	p__Firmicutes_A	c__Clostridia	o__Oscillospirales	f__Acutalibacteraceae	g__CAG-177	s__CAG-177 sp003514385	2215948	293969	MAG	Africa	United Republic of Tanzania	HRGMv2_2687	TRUE	27	51.3269	2040	2	0	1	20	NC
GENOME059135	SRR8803198.bin.30	96.6	0.125	PRJNA529400	SRR8803198	d__Bacteria;p__Bacteroidota;c__Bacteroidia;o__Bacteroidales;f__Muribaculaceae;g__CAG-873;s__CAG-873 sp001701165	d__Bacteria	p__Bacteroidota	c__Bacteroidia	o__Bacteroidales	f__Muribaculaceae	g__CAG-873	s__CAG-873 sp001701165	2579190	50887	MAG	Africa	United Republic of Tanzania	HRGMv2_0263	TRUE	70	51.3468	2126	1	0	0	19	NC
GENOME059136	SRR8803198.bin.23	95.91	0.892	PRJNA529400	SRR8803198	d__Bacteria;p__Bacteroidota;c__Bacteroidia;o__Bacteroidales;f__Bacteroidaceae;g__Prevotella;s__Prevotella sp002299635	d__Bacteria	p__Bacteroidota	c__Bacteroidia	o__Bacteroidales	f__Bacteroidaceae	g__Prevotella	s__Prevotella sp002299635	2637070	38488	MAG	Africa	United Republic of Tanzania	HRGMv2_0273	TRUE	86	51.3041	2179	0	0	0	19	NC
GENOME059137	SRR8803198.bin.29	95.9	0	PRJNA529400	SRR8803198	d__Bacteria;p__Bacteroidota;c__Bacteroidia;o__Bacteroidales;f__Bacteroidaceae;g__Prevotella;s__Prevotella sp000436915	d__Bacteria	p__Bacteroidota	c__Bacteroidia	o__Bacteroidales	f__Bacteroidaceae	g__Prevotella	s__Prevotella sp000436915	2684561	37550	MAG	Africa	United Republic of Tanzania	HRGMv2_0265	TRUE	118	43.4503	2103	0	0	0	15	NC
GENOME059138	SRR8803198.bin.1	95.47	0.754	PRJNA529400	SRR8803198	d__Bacteria;p__Bacteroidota;c__Bacteroidia;o__Bacteroidales;f__Muribaculaceae;g__CAG-279;s__CAG-279 sp000437795	d__Bacteria	p__Bacteroidota	c__Bacteroidia	o__Bacteroidales	f__Muribaculaceae	g__CAG-279	s__CAG-279 sp000437795	2403622	69836	MAG	Africa	United Republic of Tanzania	HRGMv2_0169	TRUE	66	50.253	1985	0	0	0	19	NC
GENOME059139	SRR8803198.bin.36	93.37	1.575	PRJNA529400	SRR8803198	d__Bacteria;p__Firmicutes_C;c__Negativicutes;o__Acidaminococcales;f__Acidaminococcaceae;g__Phascolarctobacterium_A;s__	d__Bacteria	p__Firmicutes_C	c__Negativicutes	o__Acidaminococcales	f__Acidaminococcaceae	g__Phascolarctobacterium_A	s__	2061726	11716	MAG	Africa	United Republic of Tanzania	HRGMv2_0007	TRUE	253	47.3675	1939	0	0	0	20	NC
GENOME059140	SRR8803198.bin.34	90.95	0.37	PRJNA529400	SRR8803198	d__Bacteria;p__Bacteroidota;c__Bacteroidia;o__Bacteroidales;f__Bacteroidaceae;g__Prevotella;s__Prevotella sp900552515	d__Bacteria	p__Bacteroidota	c__Bacteroidia	o__Bacteroidales	f__Bacteroidaceae	g__Prevotella	s__Prevotella sp900552515	2910983	34082	MAG	Africa	United Republic of Tanzania	HRGMv2_0275	TRUE	136	48.1893	2283	0	0	0	16	NC
GENOME059141	SRR8803199.bin.32	98.65	1.006	PRJNA529400	SRR8803199	d__Bacteria;p__Firmicutes_A;c__Clostridia;o__Oscillospirales;f__Acutalibacteraceae;g__Ruminococcus_E;s__Ruminococcus_E sp003526955	d__Bacteria	p__Firmicutes_A	c__Clostridia	o__Oscillospirales	f__Acutalibacteraceae	g__Ruminococcus_E	s__Ruminococcus_E sp003526955	2313556	83613	MAG	Africa	United Republic of Tanzania	HRGMv2_2690	TRUE	51	38.4449	2159	3	0	0	20	NC
GENOME059142	SRR8803199.bin.39	98.6	0.124	PRJNA529400	SRR8803199	d__Bacteria;p__Spirochaetota;c__Spirochaetia;o__Treponematales;f__Treponemataceae;g__Treponema_D;s__Treponema_D sp900541995	d__Bacteria	p__Spirochaetota	c__Spirochaetia	o__Treponematales	f__Treponemataceae	g__Treponema_D	s__Treponema_D sp900541995	2573128	64652	MAG	Africa	United Republic of Tanzania	HRGMv2_3644	TRUE	83	41.2538	2232	1	0	0	20	NC
GENOME059143	SRR8803199.bin.17	98.38	0	PRJNA529400	SRR8803199	d__Bacteria;p__Bacteroidota;c__Bacteroidia;o__Bacteroidales;f__P3;g__UBA3388;s__UBA3388 sp900545215	d__Bacteria	p__Bacteroidota	c__Bacteroidia	o__Bacteroidales	f__P3	g__UBA3388	s__UBA3388 sp900545215	2216336	93688	MAG	Africa	United Republic of Tanzania	HRGMv2_0260	TRUE	39	43.5667	1976	0	0	0	19	NC
GENOME059144	SRR8803199.bin.31	97.94	0.865	PRJNA529400	SRR8803199	d__Bacteria;p__Firmicutes_A;c__Clostridia;o__Lachnospirales;f__Lachnospiraceae;g__Agathobacter;s__Agathobacter sp900546625	d__Bacteria	p__Firmicutes_A	c__Clostridia	o__Lachnospirales	f__Lachnospiraceae	g__Agathobacter	s__Agathobacter sp900546625	2826255	66641	MAG	Africa	United Republic of Tanzania	HRGMv2_2064	TRUE	73	41.8724	2528	0	0	0	16	NC
GENOME059145	SRR8803199.bin.9	97.09	0.335	PRJNA529400	SRR8803199	d__Bacteria;p__Firmicutes_A;c__Clostridia;o__Oscillospirales;f__Acutalibacteraceae;g__CAG-488;s__CAG-488 sp000434915	d__Bacteria	p__Firmicutes_A	c__Clostridia	o__Oscillospirales	f__Acutalibacteraceae	g__CAG-488	s__CAG-488 sp000434915	2185958	21487	MAG	Africa	United Republic of Tanzania	HRGMv2_2752	TRUE	151	44.4986	1926	1	0	0	16	NC
GENOME059146	SRR8803199.bin.26	96.85	0	PRJNA529400	SRR8803199	d__Bacteria;p__Spirochaetota;c__Spirochaetia;o__Treponematales;f__Treponemataceae;g__Treponema_D;s__Treponema_D berlinense	d__Bacteria	p__Spirochaetota	c__Spirochaetia	o__Treponematales	f__Treponemataceae	g__Treponema_D	s__Treponema_D berlinense	2239875	31214	MAG	Africa	United Republic of Tanzania	HRGMv2_3654	TRUE	110	39.8136	1901	0	0	0	20	NC
GENOME059147	SRR8803199.bin.2	96.64	0	PRJNA529400	SRR8803199	d__Bacteria;p__Firmicutes_A;c__Clostridia;o__Oscillospirales;f__Ruminococcaceae;g__CAG-353;s__	d__Bacteria	p__Firmicutes_A	c__Clostridia	o__Oscillospirales	f__Ruminococcaceae	g__CAG-353	s__	2934002	21851	MAG	Africa	United Republic of Tanzania	HRGMv2_2866	TRUE	197	46.1194	2737	0	1	0	13	NC
GENOME059148	SRR8803199.bin.13	96.34	1.587	PRJNA529400	SRR8803199	d__Bacteria;p__Bacteroidota;c__Bacteroidia;o__Bacteroidales;f__Bacteroidaceae;g__Prevotella;s__Prevotella sp002300055	d__Bacteria	p__Bacteroidota	c__Bacteroidia	o__Bacteroidales	f__Bacteroidaceae	g__Prevotella	s__Prevotella sp002300055	2903328	21939	MAG	Africa	United Republic of Tanzania	HRGMv2_0250	TRUE	200	53.8266	2214	0	0	0	14	NC
GENOME059149	SRR8803199.bin.15	96.18	1.32	PRJNA529400	SRR8803199	d__Bacteria;p__Bacteroidota;c__Bacteroidia;o__Bacteroidales;f__Muribaculaceae;g__UBA7173;s__	d__Bacteria	p__Bacteroidota	c__Bacteroidia	o__Bacteroidales	f__Muribaculaceae	g__UBA7173	s__	2263148	14613	MAG	Africa	United Republic of Tanzania	HRGMv2_0554	TRUE	217	41.0176	1839	0	0	0	15	NC
GENOME059150	SRR8803199.bin.35	95.39	0.185	PRJNA529400	SRR8803199	d__Bacteria;p__Bacteroidota;c__Bacteroidia;o__Bacteroidales;f__Bacteroidaceae;g__Prevotellamassilia;s__Prevotellamassilia sp900543155	d__Bacteria	p__Bacteroidota	c__Bacteroidia	o__Bacteroidales	f__Bacteroidaceae	g__Prevotellamassilia	s__Prevotellamassilia sp900543155	2566494	25783	MAG	Africa	United Republic of Tanzania	HRGMv2_0271	TRUE	161	43.6332	1973	2	0	0	17	NC
GENOME059151	SRR8803199.bin.6	94.53	0	PRJNA529400	SRR8803199	d__Bacteria;p__Bacteroidota;c__Bacteroidia;o__Bacteroidales;f__Bacteroidaceae;g__Prevotellamassilia;s__Prevotellamassilia sp900540885	d__Bacteria	p__Bacteroidota	c__Bacteroidia	o__Bacteroidales	f__Bacteroidaceae	g__Prevotellamassilia	s__Prevotellamassilia sp900540885	2507020	14525	MAG	Africa	United Republic of Tanzania	HRGMv2_0211	TRUE	270	45.0689	1945	2	0	0	13	NC
GENOME059152	SRR8803199.bin.42	94.33	0.125	PRJNA529400	SRR8803199	d__Bacteria;p__Bacteroidota;c__Bacteroidia;o__Bacteroidales;f__Muribaculaceae;g__Sodaliphilus;s__Sodaliphilus sp004557565	d__Bacteria	p__Bacteroidota	c__Bacteroidia	o__Bacteroidales	f__Muribaculaceae	g__Sodaliphilus	s__Sodaliphilus sp004557565	2754496	29463	MAG	Africa	United Republic of Tanzania	HRGMv2_0248	TRUE	141	47.8587	2179	1	0	1	20	NC
GENOME059153	SRR8803199.bin.34	94.29	0.309	PRJNA529400	SRR8803199	d__Bacteria;p__Bacteroidota;c__Bacteroidia;o__Bacteroidales;f__Bacteroidaceae;g__UBA4372;s__UBA4372 sp900543815	d__Bacteria	p__Bacteroidota	c__Bacteroidia	o__Bacteroidales	f__Bacteroidaceae	g__UBA4372	s__UBA4372 sp900543815	3106842	52926	MAG	Africa	United Republic of Tanzania	HRGMv2_0237	TRUE	91	54.3293	2353	0	0	0	18	NC
GENOME059154	SRR8803200.bin.21	99.3	0.043	PRJNA529400	SRR8803200	d__Bacteria;p__Spirochaetota;c__Spirochaetia;o__Treponematales;f__Treponemataceae;g__Treponema_D;s__Treponema_D sp900541995	d__Bacteria	p__Spirochaetota	c__Spirochaetia	o__Treponematales	f__Treponemataceae	g__Treponema_D	s__Treponema_D sp900541995	2483326	84245	MAG	Africa	United Republic of Tanzania	HRGMv2_3644	TRUE	46	41.2711	2148	2	0	0	20	NC
GENOME059155	SRR8803200.bin.26	99.27	1.014	PRJNA529400	SRR8803200	d__Bacteria;p__Firmicutes_A;c__Clostridia;o__Lachnospirales;f__Lachnospiraceae;g__Roseburia;s__Roseburia inulinivorans	d__Bacteria	p__Firmicutes_A	c__Clostridia	o__Lachnospirales	f__Lachnospiraceae	g__Roseburia	s__Roseburia inulinivorans	3305968	48100	MAG	Africa	United Republic of Tanzania	HRGMv2_2092	TRUE	110	41.6236	2958	0	0	0	17	NC
GENOME059156	SRR8803200.bin.30	99.23	1.06	PRJNA529400	SRR8803200	d__Bacteria;p__Campylobacterota;c__Campylobacteria;o__Campylobacterales;f__Helicobacteraceae;g__Helicobacter_C;s__Helicobacter_C cinaedi	d__Bacteria	p__Campylobacterota	c__Campylobacteria	o__Campylobacterales	f__Helicobacteraceae	g__Helicobacter_C	s__Helicobacter_C cinaedi	1985876	73198	MAG	Africa	United Republic of Tanzania	HRGMv2_0653	TRUE	53	39.0629	1993	0	0	0	20	NC
GENOME059157	SRR8803200.bin.20	99.2	0	PRJNA529400	SRR8803200	d__Bacteria;p__Spirochaetota;c__Brachyspirae;o__Brachyspirales;f__Brachyspiraceae;g__Brachyspira;s__Brachyspira pilosicoli	d__Bacteria	p__Spirochaetota	c__Brachyspirae	o__Brachyspirales	f__Brachyspiraceae	g__Brachyspira	s__Brachyspira pilosicoli	2682986	22764	MAG	Africa	United Republic of Tanzania	HRGMv2_0556	TRUE	190	27.9292	2447	1	1	1	20	HQ
GENOME059158	SRR8803200.bin.10	98.35	3.592	PRJNA529400	SRR8803200	d__Bacteria;p__Firmicutes_C;c__Negativicutes;o__Acidaminococcales;f__Acidaminococcaceae;g__Phascolarctobacterium_A;s__Phascolarctobacterium_A succinatutens	d__Bacteria	p__Firmicutes_C	c__Negativicutes	o__Acidaminococcales	f__Acidaminococcaceae	g__Phascolarctobacterium_A	s__Phascolarctobacterium_A succinatutens	1980325	6929	MAG	Africa	United Republic of Tanzania	HRGMv2_0007	TRUE	391	47.9597	1872	0	0	0	18	NC
GENOME059159	SRR8803200.bin.24	96.62	0	PRJNA529400	SRR8803200	d__Bacteria;p__Elusimicrobiota;c__Elusimicrobia;o__Elusimicrobiales;f__Elusimicrobiaceae;g__UBA1436;s__UBA1436 sp900540405	d__Bacteria	p__Elusimicrobiota	c__Elusimicrobia	o__Elusimicrobiales	f__Elusimicrobiaceae	g__UBA1436	s__UBA1436 sp900540405	1473205	16820	MAG	Africa	United Republic of Tanzania	HRGMv2_1746	TRUE	118	50.3183	1361	0	0	0	20	NC
GENOME059160	SRR8803200.bin.16	96.5	1.245	PRJNA529400	SRR8803200	d__Bacteria;p__Spirochaetota;c__Spirochaetia;o__Treponematales;f__Treponemataceae;g__Treponema_D;s__Treponema_D succinifaciens	d__Bacteria	p__Spirochaetota	c__Spirochaetia	o__Treponematales	f__Treponemataceae	g__Treponema_D	s__Treponema_D succinifaciens	2230570	8402	MAG	Africa	United Republic of Tanzania	HRGMv2_3645	FALSE	359	39.8067	2026	0	0	0	19	NC
GENOME059161	SRR8803200.bin.3	95.97	0.335	PRJNA529400	SRR8803200	d__Bacteria;p__Firmicutes_A;c__Clostridia;o__Oscillospirales;f__Acutalibacteraceae;g__Ruminococcus_E;s__Ruminococcus_E sp003526955	d__Bacteria	p__Firmicutes_A	c__Clostridia	o__Oscillospirales	f__Acutalibacteraceae	g__Ruminococcus_E	s__Ruminococcus_E sp003526955	1986867	14304	MAG	Africa	United Republic of Tanzania	HRGMv2_2690	TRUE	202	39.4908	1843	3	0	0	15	NC
GENOME059162	SRR8803200.bin.27	95.16	0.474	PRJNA529400	SRR8803200	d__Bacteria;p__Bacteroidota;c__Bacteroidia;o__Bacteroidales;f__Bacteroidaceae;g__Prevotella;s__Prevotella sp003447235	d__Bacteria	p__Bacteroidota	c__Bacteroidia	o__Bacteroidales	f__Bacteroidaceae	g__Prevotella	s__Prevotella sp003447235	2667449	45711	MAG	Africa	United Republic of Tanzania	HRGMv2_0170	TRUE	99	54.3884	2118	0	0	0	15	NC
GENOME059163	SRR8803200.bin.7	95.02	0.278	PRJNA529400	SRR8803200	d__Bacteria;p__Bacteroidota;c__Bacteroidia;o__Bacteroidales;f__Bacteroidaceae;g__Prevotellamassilia;s__Prevotellamassilia sp900542795	d__Bacteria	p__Bacteroidota	c__Bacteroidia	o__Bacteroidales	f__Bacteroidaceae	g__Prevotellamassilia	s__Prevotellamassilia sp900542795	2816833	31028	MAG	Africa	United Republic of Tanzania	HRGMv2_0355	TRUE	164	42.9928	2193	1	0	0	17	NC
GENOME059164	SRR8803200.bin.18	95.01	0.175	PRJNA529400	SRR8803200	d__Bacteria;p__Campylobacterota;c__Campylobacteria;o__Campylobacterales;f__Campylobacteraceae;g__Campylobacter;s__Campylobacter sp013416015	d__Bacteria	p__Campylobacterota	c__Campylobacteria	o__Campylobacterales	f__Campylobacteraceae	g__Campylobacter	s__Campylobacter sp013416015	1475000	4703	MAG	Africa	United Republic of Tanzania	HRGMv2_0627	TRUE	389	36.5368	1371	0	0	0	17	NC
GENOME059165	SRR8803200.bin.15	93.96	2.301	PRJNA529400	SRR8803200	d__Bacteria;p__Bacteroidota;c__Bacteroidia;o__Bacteroidales;f__UBA932;g__RC9;s__RC9 sp000433355	d__Bacteria	p__Bacteroidota	c__Bacteroidia	o__Bacteroidales	f__UBA932	g__RC9	s__RC9 sp000433355	3285532	85103	MAG	Africa	United Republic of Tanzania	HRGMv2_0187	TRUE	68	51.7075	2534	0	0	0	20	NC
GENOME059166	SRR8803200.bin.32	93.47	0.046	PRJNA529400	SRR8803200	d__Bacteria;p__Bacteroidota;c__Bacteroidia;o__Bacteroidales;f__Bacteroidaceae;g__Prevotella;s__Prevotella sp900543975	d__Bacteria	p__Bacteroidota	c__Bacteroidia	o__Bacteroidales	f__Bacteroidaceae	g__Prevotella	s__Prevotella sp900543975	2850117	35118	MAG	Africa	United Republic of Tanzania	HRGMv2_0230	TRUE	123	50.0363	2150	0	0	0	17	NC
GENOME059167	SRR8803200.bin.17	91.77	4.658	PRJNA529400	SRR8803200	d__Bacteria;p__Firmicutes_A;c__Clostridia;o__Lachnospirales;f__Lachnospiraceae;g__Agathobacter;s__Agathobacter faecis	d__Bacteria	p__Firmicutes_A	c__Clostridia	o__Lachnospirales	f__Lachnospiraceae	g__Agathobacter	s__Agathobacter faecis	2550978	16811	MAG	Africa	United Republic of Tanzania	HRGMv2_2087	TRUE	223	44.3219	2304	0	0	0	16	NC
GENOME059168	SRR8803200.bin.25	91.23	0.495	PRJNA529400	SRR8803200	d__Bacteria;p__Bacteroidota;c__Bacteroidia;o__Bacteroidales;f__Bacteroidaceae;g__Prevotellamassilia;s__Prevotellamassilia sp900540885	d__Bacteria	p__Bacteroidota	c__Bacteroidia	o__Bacteroidales	f__Bacteroidaceae	g__Prevotellamassilia	s__Prevotellamassilia sp900540885	2414352	11753	MAG	Africa	United Republic of Tanzania	HRGMv2_0211	TRUE	312	45.3013	1843	1	0	0	9	NC
GENOME059169	SRR8803200.bin.22	90.22	3.752	PRJNA529400	SRR8803200	d__Bacteria;p__Firmicutes_A;c__Clostridia;o__Oscillospirales;f__Oscillospiraceae;g__ER4;s__ER4 sp000765235	d__Bacteria	p__Firmicutes_A	c__Clostridia	o__Oscillospirales	f__Oscillospiraceae	g__ER4	s__ER4 sp000765235	1868967	11714	MAG	Africa	United Republic of Tanzania	HRGMv2_2744	TRUE	233	59.4049	1761	1	0	0	13	NC
GENOME059170	SRR8803201.bin.9	99.3	0.699	PRJNA529400	SRR8803201	d__Bacteria;p__Spirochaetota;c__Spirochaetia;o__Treponematales;f__Treponemataceae;g__Treponema_D;s__Treponema_D sp900541995	d__Bacteria	p__Spirochaetota	c__Spirochaetia	o__Treponematales	f__Treponemataceae	g__Treponema_D	s__Treponema_D sp900541995	2484449	149051	MAG	Africa	United Republic of Tanzania	HRGMv2_3644	FALSE	23	41.4522	2156	1	0	0	20	NC
GENOME059171	SRR8803201.bin.14	99.3	0.699	PRJNA529400	SRR8803201	d__Bacteria;p__Spirochaetota;c__Spirochaetia;o__Treponematales;f__Treponemataceae;g__Treponema_D;s__Treponema_D succinifaciens	d__Bacteria	p__Spirochaetota	c__Spirochaetia	o__Treponematales	f__Treponemataceae	g__Treponema_D	s__Treponema_D succinifaciens	2299964	14445	MAG	Africa	United Republic of Tanzania	HRGMv2_3645	TRUE	242	39.3518	2092	0	0	0	17	NC
GENOME059172	SRR8803201.bin.26	98.09	0.123	PRJNA529400	SRR8803201	d__Bacteria;p__Campylobacterota;c__Campylobacteria;o__Campylobacterales;f__Campylobacteraceae;g__Campylobacter;s__Campylobacter sp013416015	d__Bacteria	p__Campylobacterota	c__Campylobacteria	o__Campylobacterales	f__Campylobacteraceae	g__Campylobacter	s__Campylobacter sp013416015	1545821	13745	MAG	Africa	United Republic of Tanzania	HRGMv2_0627	TRUE	166	36.2545	1470	0	1	0	20	NC
GENOME059173	SRR8803201.bin.12	97.98	0	PRJNA529400	SRR8803201	d__Bacteria;p__Firmicutes_A;c__Clostridia;o__Oscillospirales;f__Acutalibacteraceae;g__Ruminococcus_E;s__Ruminococcus_E sp900314705	d__Bacteria	p__Firmicutes_A	c__Clostridia	o__Oscillospirales	f__Acutalibacteraceae	g__Ruminococcus_E	s__Ruminococcus_E sp900314705	1919018	28024	MAG	Africa	United Republic of Tanzania	HRGMv2_2733	TRUE	101	34.0739	1739	1	0	0	19	NC
GENOME059174	SRR8803201.bin.22	97.66	0.586	PRJNA529400	SRR8803201	d__Bacteria;p__Bacteroidota;c__Bacteroidia;o__Bacteroidales;f__Bacteroidaceae;g__Prevotella;s__Prevotella sp002265625	d__Bacteria	p__Bacteroidota	c__Bacteroidia	o__Bacteroidales	f__Bacteroidaceae	g__Prevotella	s__Prevotella sp002265625	3094770	25722	MAG	Africa	United Republic of Tanzania	HRGMv2_0242	TRUE	157	49.872	2327	0	0	0	16	NC
GENOME059175	SRR8803201.bin.32	95.93	1.568	PRJNA529400	SRR8803201	d__Bacteria;p__Bacteroidota;c__Bacteroidia;o__Bacteroidales;f__Bacteroidaceae;g__Prevotella;s__Prevotella sp002299635	d__Bacteria	p__Bacteroidota	c__Bacteroidia	o__Bacteroidales	f__Bacteroidaceae	g__Prevotella	s__Prevotella sp002299635	2706959	47585	MAG	Africa	United Republic of Tanzania	HRGMv2_0273	TRUE	76	51.1331	2213	0	0	0	18	NC
GENOME059176	SRR8803201.bin.8	94.55	2.415	PRJNA529400	SRR8803201	d__Bacteria;p__Firmicutes_A;c__Clostridia;o__Lachnospirales;f__Lachnospiraceae;g__Agathobacter;s__Agathobacter sp900543445	d__Bacteria	p__Firmicutes_A	c__Clostridia	o__Lachnospirales	f__Lachnospiraceae	g__Agathobacter	s__Agathobacter sp900543445	2510323	34257	MAG	Africa	United Republic of Tanzania	HRGMv2_2159	TRUE	123	45.3162	2222	0	0	0	13	NC
GENOME059177	SRR8803201.bin.33	91.7	0.699	PRJNA529400	SRR8803201	d__Bacteria;p__Firmicutes_A;c__Clostridia_A;o__Christensenellales;f__CAG-917;g__CAG-349;s__CAG-349 sp003539515	d__Bacteria	p__Firmicutes_A	c__Clostridia_A	o__Christensenellales	f__CAG-917	g__CAG-349	s__CAG-349 sp003539515	1511054	53107	MAG	Africa	United Republic of Tanzania	HRGMv2_0689	TRUE	43	47.4642	1341	1	0	0	19	NC
GENOME059178	SRR8803201.bin.10	91.55	2.367	PRJNA529400	SRR8803201	d__Bacteria;p__Firmicutes_A;c__Clostridia;o__Lachnospirales;f__Lachnospiraceae;g__CAG-510;s__CAG-510 sp000434615	d__Bacteria	p__Firmicutes_A	c__Clostridia	o__Lachnospirales	f__Lachnospiraceae	g__CAG-510	s__CAG-510 sp000434615	2474913	7546	MAG	Africa	United Republic of Tanzania	HRGMv2_2205	TRUE	440	46.9469	2194	0	0	0	16	NC
GENOME059179	SRR8803201.bin.31	91.09	0.123	PRJNA529400	SRR8803201	d__Bacteria;p__Bacteroidota;c__Bacteroidia;o__Bacteroidales;f__Bacteroidaceae;g__Prevotella;s__Prevotella sp000434975	d__Bacteria	p__Bacteroidota	c__Bacteroidia	o__Bacteroidales	f__Bacteroidaceae	g__Prevotella	s__Prevotella sp000434975	2566882	33421	MAG	Africa	United Republic of Tanzania	HRGMv2_0162	TRUE	106	51.3904	1963	1	0	0	18	NC
GENOME059180	SRR8803201.bin.24	90.26	0.671	PRJNA529400	SRR8803201	d__Bacteria;p__Firmicutes_A;c__Clostridia;o__Oscillospirales;f__CAG-272;g__CAG-448;s__CAG-448 sp003150135	d__Bacteria	p__Firmicutes_A	c__Clostridia	o__Oscillospirales	f__CAG-272	g__CAG-448	s__CAG-448 sp003150135	2056472	5733	MAG	Africa	United Republic of Tanzania	HRGMv2_2789	TRUE	497	59.9105	1664	0	1	0	15	NC
GENOME059181	SRR8803202.bin.6	99.51	1.932	PRJNA529400	SRR8803202	d__Bacteria;p__Firmicutes_A;c__Clostridia;o__Lachnospirales;f__Lachnospiraceae;g__Acetatifactor;s__Acetatifactor sp900066365	d__Bacteria	p__Firmicutes_A	c__Clostridia	o__Lachnospirales	f__Lachnospiraceae	g__Acetatifactor	s__Acetatifactor sp900066365	3071936	59782	MAG	Africa	United Republic of Tanzania	HRGMv2_2073	TRUE	78	46.2611	2855	0	0	0	16	NC
GENOME059182	SRR8803202.bin.13	99.51	0.483	PRJNA529400	SRR8803202	d__Bacteria;p__Firmicutes_A;c__Clostridia;o__Lachnospirales;f__Lachnospiraceae;g__Agathobacter;s__Agathobacter rectalis	d__Bacteria	p__Firmicutes_A	c__Clostridia	o__Lachnospirales	f__Lachnospiraceae	g__Agathobacter	s__Agathobacter rectalis	2886531	85100	MAG	Africa	United Republic of Tanzania	HRGMv2_2063	TRUE	73	41.4026	2625	0	0	0	17	NC
GENOME059183	SRR8803202.bin.29	98.99	0	PRJNA529400	SRR8803202	d__Bacteria;p__Firmicutes_A;c__Clostridia;o__Lachnospirales;f__Lachnospiraceae;g__Coprococcus;s__	d__Bacteria	p__Firmicutes_A	c__Clostridia	o__Lachnospirales	f__Lachnospiraceae	g__Coprococcus	s__	2885457	117609	MAG	Africa	United Republic of Tanzania	HRGMv2_2121	TRUE	38	41.9739	2632	0	0	0	16	NC
GENOME059184	SRR8803202.bin.22	98.79	0.294	PRJNA529400	SRR8803202	d__Bacteria;p__Proteobacteria;c__Gammaproteobacteria;o__Enterobacterales;f__Succinivibrionaceae;g__Succinivibrio;s__Succinivibrio sp000431835	d__Bacteria	p__Proteobacteria	c__Gammaproteobacteria	o__Enterobacterales	f__Succinivibrionaceae	g__Succinivibrio	s__Succinivibrio sp000431835	2276536	162917	MAG	Africa	United Republic of Tanzania	HRGMv2_1788	TRUE	26	36.9232	1956	0	0	0	18	NC
GENOME059185	SRR8803202.bin.5	97.98	0.671	PRJNA529400	SRR8803202	d__Bacteria;p__Firmicutes_A;c__Clostridia;o__Oscillospirales;f__Acutalibacteraceae;g__CAG-180;s__CAG-180 sp000432435	d__Bacteria	p__Firmicutes_A	c__Clostridia	o__Oscillospirales	f__Acutalibacteraceae	g__CAG-180	s__CAG-180 sp000432435	2020618	318319	MAG	Africa	United Republic of Tanzania	HRGMv2_2673	TRUE	10	44.2395	1861	1	0	0	19	NC
GENOME059186	SRR8803202.bin.14	97.96	0.892	PRJNA529400	SRR8803202	d__Bacteria;p__Bacteroidota;c__Bacteroidia;o__Bacteroidales;f__Bacteroidaceae;g__Prevotella;s__Prevotella sp002299635	d__Bacteria	p__Bacteroidota	c__Bacteroidia	o__Bacteroidales	f__Bacteroidaceae	g__Prevotella	s__Prevotella sp002299635	2676114	58160	MAG	Africa	United Republic of Tanzania	HRGMv2_0273	TRUE	61	51.2953	2159	0	1	0	19	NC
GENOME059187	SRR8803202.bin.11	97.65	1.23	PRJNA529400	SRR8803202	d__Bacteria;p__Firmicutes_A;c__Clostridia;o__Oscillospirales;f__Acutalibacteraceae;g__Ruminococcus_E;s__Ruminococcus_E bromii_B	d__Bacteria	p__Firmicutes_A	c__Clostridia	o__Oscillospirales	f__Acutalibacteraceae	g__Ruminococcus_E	s__Ruminococcus_E bromii_B	2026778	21409	MAG	Africa	United Republic of Tanzania	HRGMv2_2692	TRUE	142	41.0899	1887	1	0	0	16	NC
GENOME059188	SRR8803202.bin.25	96.65	2.419	PRJNA529400	SRR8803202	d__Bacteria;p__Actinobacteriota;c__Coriobacteriia;o__Coriobacteriales;f__Coriobacteriaceae;g__Collinsella;s__	d__Bacteria	p__Actinobacteriota	c__Coriobacteriia	o__Coriobacteriales	f__Coriobacteriaceae	g__Collinsella	s__	2107916	12888	MAG	Africa	United Republic of Tanzania	HRGMv2_1605	TRUE	263	60.3865	1809	0	0	0	19	NC
GENOME059189	SRR8803202.bin.10	94.7	1.44	PRJNA529400	SRR8803202	d__Bacteria;p__Firmicutes_C;c__Negativicutes;o__Selenomonadales;f__Selenomonadaceae;g__Selenomonas_A;s__Selenomonas_A sp900769615	d__Bacteria	p__Firmicutes_C	c__Negativicutes	o__Selenomonadales	f__Selenomonadaceae	g__Selenomonas_A	s__Selenomonas_A sp900769615	1864678	13056	MAG	Africa	United Republic of Tanzania	HRGMv2_3489	TRUE	239	41.4331	1664	0	0	0	18	NC
GENOME059190	SRR8803202.bin.3	94.61	0.966	PRJNA529400	SRR8803202	d__Bacteria;p__Bacteroidota;c__Bacteroidia;o__Bacteroidales;f__Bacteroidaceae;g__Prevotellamassilia;s__Prevotellamassilia sp900542795	d__Bacteria	p__Bacteroidota	c__Bacteroidia	o__Bacteroidales	f__Bacteroidaceae	g__Prevotellamassilia	s__Prevotellamassilia sp900542795	2387663	11612	MAG	Africa	United Republic of Tanzania	HRGMv2_0355	TRUE	298	43.6027	1811	1	1	0	14	NC
GENOME059191	SRR8803202.bin.24	90.68	3.743	PRJNA529400	SRR8803202	d__Bacteria;p__Bacteroidota;c__Bacteroidia;o__Bacteroidales;f__Bacteroidaceae;g__Prevotella;s__Prevotella sp002265625	d__Bacteria	p__Bacteroidota	c__Bacteroidia	o__Bacteroidales	f__Bacteroidaceae	g__Prevotella	s__Prevotella sp002265625	2876032	11525	MAG	Africa	United Republic of Tanzania	HRGMv2_0242	TRUE	336	50.3432	2130	0	0	0	10	NC
GENOME059192	SRR8803203.bin.19	98.95	0.024	PRJNA529400	SRR8803203	d__Bacteria;p__Spirochaetota;c__Spirochaetia;o__Treponematales;f__Treponemataceae;g__Treponema_D;s__	d__Bacteria	p__Spirochaetota	c__Spirochaetia	o__Treponematales	f__Treponemataceae	g__Treponema_D	s__	2356123	70708	MAG	Africa	United Republic of Tanzania	HRGMv2_4775	TRUE	62	34.9558	2019	0	0	0	18	NC
GENOME059193	SRR8803203.bin.25	98.36	0.537	PRJNA529400	SRR8803203	d__Bacteria;p__Bacteroidota;c__Bacteroidia;o__Bacteroidales;f__P3;g__UBA3388;s__UBA3388 sp900545215	d__Bacteria	p__Bacteroidota	c__Bacteroidia	o__Bacteroidales	f__P3	g__UBA3388	s__UBA3388 sp900545215	2194515	73680	MAG	Africa	United Republic of Tanzania	HRGMv2_0260	TRUE	52	43.425	1947	0	0	0	19	NC
GENOME059194	SRR8803203.bin.21	98.26	0	PRJNA529400	SRR8803203	d__Bacteria;p__Spirochaetota;c__Spirochaetia;o__Treponematales;f__Treponemataceae;g__Treponema_D;s__Treponema_D sp900541995	d__Bacteria	p__Spirochaetota	c__Spirochaetia	o__Treponematales	f__Treponemataceae	g__Treponema_D	s__Treponema_D sp900541995	2288884	86827	MAG	Africa	United Republic of Tanzania	HRGMv2_3644	TRUE	35	41.7976	1954	1	0	0	20	NC
GENOME059195	SRR8803203.bin.11	96.31	1.57	PRJNA529400	SRR8803203	d__Bacteria;p__Firmicutes_A;c__Clostridia;o__Lachnospirales;f__Lachnospiraceae;g__Agathobacter;s__Agathobacter sp900543445	d__Bacteria	p__Firmicutes_A	c__Clostridia	o__Lachnospirales	f__Lachnospiraceae	g__Agathobacter	s__Agathobacter sp900543445	2644781	40681	MAG	Africa	United Republic of Tanzania	HRGMv2_2159	TRUE	105	45.048	2362	0	0	0	16	NC
GENOME059196	SRR8803203.bin.20	95.93	0.691	PRJNA529400	SRR8803203	d__Bacteria;p__Bacteroidota;c__Bacteroidia;o__Bacteroidales;f__Muribaculaceae;g__Sodaliphilus;s__Sodaliphilus sp004557565	d__Bacteria	p__Bacteroidota	c__Bacteroidia	o__Bacteroidales	f__Muribaculaceae	g__Sodaliphilus	s__Sodaliphilus sp004557565	2830982	11829	MAG	Africa	United Republic of Tanzania	HRGMv2_0248	TRUE	356	47.8708	2253	0	0	0	18	NC
GENOME059197	SRR8803203.bin.10	94.6	1.904	PRJNA529400	SRR8803203	d__Bacteria;p__Bacteroidota;c__Bacteroidia;o__Bacteroidales;f__UBA932;g__RC9;s__	d__Bacteria	p__Bacteroidota	c__Bacteroidia	o__Bacteroidales	f__UBA932	g__RC9	s__	3377779	39149	MAG	Africa	United Republic of Tanzania	HRGMv2_0189	TRUE	123	51.4469	2614	0	0	0	20	NC
GENOME059198	SRR8803203.bin.12	93.11	0.185	PRJNA529400	SRR8803203	d__Bacteria;p__Bacteroidota;c__Bacteroidia;o__Bacteroidales;f__Bacteroidaceae;g__Prevotellamassilia;s__Prevotellamassilia sp900543155	d__Bacteria	p__Bacteroidota	c__Bacteroidia	o__Bacteroidales	f__Bacteroidaceae	g__Prevotellamassilia	s__Prevotellamassilia sp900543155	2446831	23319	MAG	Africa	United Republic of Tanzania	HRGMv2_0271	TRUE	170	43.6932	1920	0	0	0	18	NC
GENOME059199	SRR8803203.bin.1	92.17	1.342	PRJNA529400	SRR8803203	d__Bacteria;p__Firmicutes_A;c__Clostridia;o__Oscillospirales;f__CAG-272;g__CAG-841;s__CAG-841 sp000437375	d__Bacteria	p__Firmicutes_A	c__Clostridia	o__Oscillospirales	f__CAG-272	g__CAG-841	s__CAG-841 sp000437375	1718940	27141	MAG	Africa	United Republic of Tanzania	HRGMv2_2828	TRUE	100	45.2698	1575	0	1	0	19	NC
GENOME059200	SRR8803203.bin.14	90.73	0.54	PRJNA529400	SRR8803203	d__Bacteria;p__Bacteroidota;c__Bacteroidia;o__Bacteroidales;f__Bacteroidaceae;g__Prevotella;s__Prevotella sp000436915	d__Bacteria	p__Bacteroidota	c__Bacteroidia	o__Bacteroidales	f__Bacteroidaceae	g__Prevotella	s__Prevotella sp000436915	2647024	31216	MAG	Africa	United Republic of Tanzania	HRGMv2_0265	TRUE	127	43.6201	2096	0	0	0	15	NC
GENOME059201	SRR8803204.bin.9	100	0	PRJNA529400	SRR8803204	d__Bacteria;p__Actinobacteriota;c__Coriobacteriia;o__Coriobacteriales;f__Atopobiaceae;g__Parolsenella;s__Parolsenella uli_B	d__Bacteria	p__Actinobacteriota	c__Coriobacteriia	o__Coriobacteriales	f__Atopobiaceae	g__Parolsenella	s__Parolsenella uli_B	2689939	109605	MAG	Africa	United Republic of Tanzania	HRGMv2_1689	TRUE	50	66.5156	2403	1	1	1	20	HQ
GENOME059202	SRR8803204.bin.5	100	0.46	PRJNA529400	SRR8803204	d__Bacteria;p__Actinobacteriota;c__Actinomycetia;o__Actinomycetales;f__Bifidobacteriaceae;g__Bifidobacterium;s__Bifidobacterium infantis	d__Bacteria	p__Actinobacteriota	c__Actinomycetia	o__Actinomycetales	f__Bifidobacteriaceae	g__Bifidobacterium	s__Bifidobacterium infantis	2734824	180608	MAG	Africa	United Republic of Tanzania	HRGMv2_0047	TRUE	36	59.927	2395	0	0	0	20	NC
GENOME059203	SRR8803204.bin.1	100	0	PRJNA529400	SRR8803204	d__Bacteria;p__Firmicutes_C;c__Negativicutes;o__Veillonellales;f__Veillonellaceae;g__Veillonella_A;s__Veillonella_A sp000431435	d__Bacteria	p__Firmicutes_C	c__Negativicutes	o__Veillonellales	f__Veillonellaceae	g__Veillonella_A	s__Veillonella_A sp000431435	2213299	65838	MAG	Africa	United Republic of Tanzania	HRGMv2_3695	TRUE	61	42.826	1977	1	0	0	19	NC
GENOME059204	SRR8803204.bin.3	99.86	0.093	PRJNA529400	SRR8803204	d__Bacteria;p__Proteobacteria;c__Gammaproteobacteria;o__Enterobacterales;f__Enterobacteriaceae;g__Escherichia;s__Escherichia coli_D	d__Bacteria	p__Proteobacteria	c__Gammaproteobacteria	o__Enterobacterales	f__Enterobacteriaceae	g__Escherichia	s__Escherichia coli_D	4932367	93752	MAG	Africa	United Republic of Tanzania	HRGMv2_1768	FALSE	77	50.5554	4543	0	0	0	19	NC
GENOME059205	SRR8803204.bin.8	99.4	0.32	PRJNA529400	SRR8803204	d__Bacteria;p__Bacteroidota;c__Bacteroidia;o__Bacteroidales;f__Tannerellaceae;g__Parabacteroides;s__Parabacteroides massiliensis	d__Bacteria	p__Bacteroidota	c__Bacteroidia	o__Bacteroidales	f__Tannerellaceae	g__Parabacteroides	s__Parabacteroides massiliensis	4204361	148202	MAG	Africa	United Republic of Tanzania	HRGMv2_0510	TRUE	40	45.9383	3374	0	0	0	19	NC
GENOME059206	SRR8803204.bin.13	99.22	0	PRJNA529400	SRR8803204	d__Bacteria;p__Firmicutes;c__Bacilli;o__Lactobacillales;f__Lactobacillaceae;g__Lactobacillus;s__Lactobacillus paragasseri	d__Bacteria	p__Firmicutes	c__Bacilli	o__Lactobacillales	f__Lactobacillaceae	g__Lactobacillus	s__Lactobacillus paragasseri	1909715	108685	MAG	Africa	United Republic of Tanzania	HRGMv2_2514	TRUE	35	34.5892	1817	0	0	0	15	NC
GENOME059207	SRR8803204.bin.2	98.81	0.525	PRJNA529400	SRR8803204	d__Bacteria;p__Bacteroidota;c__Bacteroidia;o__Bacteroidales;f__Bacteroidaceae;g__Bacteroides;s__Bacteroides ovatus	d__Bacteria	p__Bacteroidota	c__Bacteroidia	o__Bacteroidales	f__Bacteroidaceae	g__Bacteroides	s__Bacteroides ovatus	6595623	157139	MAG	Africa	United Republic of Tanzania	HRGMv2_0156	TRUE	77	41.7471	5124	0	0	0	20	NC
GENOME059208	SRR8803204.bin.10	98.17	0.123	PRJNA529400	SRR8803204	d__Bacteria;p__Bacteroidota;c__Bacteroidia;o__Bacteroidales;f__Bacteroidaceae;g__Bacteroides;s__Bacteroides uniformis	d__Bacteria	p__Bacteroidota	c__Bacteroidia	o__Bacteroidales	f__Bacteroidaceae	g__Bacteroides	s__Bacteroides uniformis	4410284	221669	MAG	Africa	United Republic of Tanzania	HRGMv2_0141	TRUE	35	46.2148	3543	0	0	0	18	NC
GENOME059209	SRR8803204.bin.12	97.92	0.093	PRJNA529400	SRR8803204	d__Bacteria;p__Firmicutes;c__Bacilli;o__Lactobacillales;f__Streptococcaceae;g__Streptococcus;s__Streptococcus sp000187445	d__Bacteria	p__Firmicutes	c__Bacilli	o__Lactobacillales	f__Streptococcaceae	g__Streptococcus	s__Streptococcus sp000187445	2055458	22262	MAG	Africa	United Republic of Tanzania	HRGMv2_2459	TRUE	204	39.97	1865	0	0	0	12	NC
GENOME059210	SRR8803204.bin.4	97.82	1.086	PRJNA529400	SRR8803204	d__Bacteria;p__Firmicutes;c__Bacilli;o__Lactobacillales;f__Lactobacillaceae;g__Limosilactobacillus;s__Limosilactobacillus vaginalis	d__Bacteria	p__Firmicutes	c__Bacilli	o__Lactobacillales	f__Lactobacillaceae	g__Limosilactobacillus	s__Limosilactobacillus vaginalis	1676827	19842	MAG	Africa	United Republic of Tanzania	HRGMv2_2491	TRUE	125	40.5253	1619	0	0	0	14	NC
GENOME059211	SRR8803204.bin.6	91.38	4.301	PRJNA529400	SRR8803204	d__Bacteria;p__Actinobacteriota;c__Coriobacteriia;o__Coriobacteriales;f__Coriobacteriaceae;g__Collinsella;s__Collinsella aerofaciens_H	d__Bacteria	p__Actinobacteriota	c__Coriobacteriia	o__Coriobacteriales	f__Coriobacteriaceae	g__Collinsella	s__Collinsella aerofaciens_H	2248502	10677	MAG	Africa	United Republic of Tanzania	HRGMv2_1206	TRUE	341	59.1122	2046	0	0	0	20	NC
GENOME059212	SRR8803204.bin.7	90.61	1.682	PRJNA529400	SRR8803204	d__Bacteria;p__Actinobacteriota;c__Actinomycetia;o__Actinomycetales;f__Bifidobacteriaceae;g__Bifidobacterium;s__Bifidobacterium bifidum	d__Bacteria	p__Actinobacteriota	c__Actinomycetia	o__Actinomycetales	f__Bifidobacteriaceae	g__Bifidobacterium	s__Bifidobacterium bifidum	2242958	11430	MAG	Africa	United Republic of Tanzania	HRGMv2_0050	TRUE	288	62.5125	2032	0	0	0	17	NC
GENOME059213	SRR8803205.bin.23	100	0	PRJNA529400	SRR8803205	d__Bacteria;p__Proteobacteria;c__Gammaproteobacteria;o__Enterobacterales;f__Succinivibrionaceae;g__WG-1;s__WG-1 sp900539665	d__Bacteria	p__Proteobacteria	c__Gammaproteobacteria	o__Enterobacterales	f__Succinivibrionaceae	g__WG-1	s__WG-1 sp900539665	2509218	22712	MAG	Africa	United Republic of Tanzania	HRGMv2_1789	TRUE	172	40.4279	1831	0	0	0	19	NC
GENOME059214	SRR8803205.bin.15	100	0.699	PRJNA529400	SRR8803205	d__Bacteria;p__Spirochaetota;c__Spirochaetia;o__Treponematales;f__Treponemataceae;g__Treponema_D;s__Treponema_D succinifaciens	d__Bacteria	p__Spirochaetota	c__Spirochaetia	o__Treponematales	f__Treponemataceae	g__Treponema_D	s__Treponema_D succinifaciens	2659943	117400	MAG	Africa	United Republic of Tanzania	HRGMv2_3645	TRUE	37	38.9406	2453	1	0	0	20	NC
GENOME059215	SRR8803205.bin.18	99.51	0.74	PRJNA529400	SRR8803205	d__Bacteria;p__Firmicutes_A;c__Clostridia;o__Lachnospirales;f__Lachnospiraceae;g__RUG115;s__RUG115 sp900066395	d__Bacteria	p__Firmicutes_A	c__Clostridia	o__Lachnospirales	f__Lachnospiraceae	g__RUG115	s__RUG115 sp900066395	2965717	143199	MAG	Africa	United Republic of Tanzania	HRGMv2_2122	TRUE	43	40.9905	2792	0	0	0	19	NC
GENOME059216	SRR8803205.bin.4	99.37	0.882	PRJNA529400	SRR8803205	d__Bacteria;p__Proteobacteria;c__Gammaproteobacteria;o__Enterobacterales;f__Succinivibrionaceae;g__Succinivibrio;s__Succinivibrio sp000431835	d__Bacteria	p__Proteobacteria	c__Gammaproteobacteria	o__Enterobacterales	f__Succinivibrionaceae	g__Succinivibrio	s__Succinivibrio sp000431835	2418502	174085	MAG	Africa	United Republic of Tanzania	HRGMv2_1788	TRUE	49	36.7105	2066	0	0	0	18	NC
GENOME059217	SRR8803205.bin.32	99.02	3.419	PRJNA529400	SRR8803205	d__Bacteria;p__Firmicutes_C;c__Negativicutes;o__Selenomonadales;f__Selenomonadaceae;g__Anaerovibrio;s__Anaerovibrio sp900548165	d__Bacteria	p__Firmicutes_C	c__Negativicutes	o__Selenomonadales	f__Selenomonadaceae	g__Anaerovibrio	s__Anaerovibrio sp900548165	2229066	28224	MAG	Africa	United Republic of Tanzania	HRGMv2_3486	TRUE	114	43.9293	2007	1	0	0	19	NC
GENOME059218	SRR8803205.bin.1	98.73	1.026	PRJNA529400	SRR8803205	d__Bacteria;p__Firmicutes_A;c__Clostridia;o__Lachnospirales;f__Lachnospiraceae;g__Agathobacter;s__Agathobacter rectalis	d__Bacteria	p__Firmicutes_A	c__Clostridia	o__Lachnospirales	f__Lachnospiraceae	g__Agathobacter	s__Agathobacter rectalis	2845165	94670	MAG	Africa	United Republic of Tanzania	HRGMv2_2063	TRUE	65	41.6682	2570	0	0	0	16	NC
GENOME059219	SRR8803205.bin.21	98.46	0.754	PRJNA529400	SRR8803205	d__Bacteria;p__Bacteroidota;c__Bacteroidia;o__Bacteroidales;f__Muribaculaceae;g__CAG-279;s__CAG-279 sp000437795	d__Bacteria	p__Bacteroidota	c__Bacteroidia	o__Bacteroidales	f__Muribaculaceae	g__CAG-279	s__CAG-279 sp000437795	2596805	64631	MAG	Africa	United Republic of Tanzania	HRGMv2_0169	TRUE	64	49.8098	2169	0	0	0	20	NC
GENOME059220	SRR8803205.bin.12	97.09	0.092	PRJNA529400	SRR8803205	d__Bacteria;p__Bacteroidota;c__Bacteroidia;o__Bacteroidales;f__Bacteroidaceae;g__Prevotella;s__Prevotella sp900552515	d__Bacteria	p__Bacteroidota	c__Bacteroidia	o__Bacteroidales	f__Bacteroidaceae	g__Prevotella	s__Prevotella sp900552515	3040790	41295	MAG	Africa	United Republic of Tanzania	HRGMv2_0275	TRUE	110	47.8861	2423	2	0	0	17	NC
GENOME059221	SRR8803205.bin.17	96.64	0	PRJNA529400	SRR8803205	d__Bacteria;p__Firmicutes_A;c__Clostridia;o__Lachnospirales;f__Lachnospiraceae;g__CAG-127;s__CAG-127 sp900319515	d__Bacteria	p__Firmicutes_A	c__Clostridia	o__Lachnospirales	f__Lachnospiraceae	g__CAG-127	s__CAG-127 sp900319515	2453490	28007	MAG	Africa	United Republic of Tanzania	HRGMv2_2056	TRUE	136	44.8338	2170	0	0	0	15	NC
GENOME059222	SRR8803205.bin.8	96.62	1.123	PRJNA529400	SRR8803205	d__Bacteria;p__Elusimicrobiota;c__Elusimicrobia;o__Elusimicrobiales;f__Elusimicrobiaceae;g__UBA1436;s__UBA1436 sp900541355	d__Bacteria	p__Elusimicrobiota	c__Elusimicrobia	o__Elusimicrobiales	f__Elusimicrobiaceae	g__UBA1436	s__UBA1436 sp900541355	1518532	16727	MAG	Africa	United Republic of Tanzania	HRGMv2_1744	TRUE	134	47.4394	1403	0	0	0	19	NC
GENOME059223	SRR8803205.bin.11	96.33	0	PRJNA529400	SRR8803205	d__Bacteria;p__Bacteroidota;c__Bacteroidia;o__Bacteroidales;f__Bacteroidaceae;g__Prevotellamassilia;s__Prevotellamassilia sp900539625	d__Bacteria	p__Bacteroidota	c__Bacteroidia	o__Bacteroidales	f__Bacteroidaceae	g__Prevotellamassilia	s__Prevotellamassilia sp900539625	2564202	29207	MAG	Africa	United Republic of Tanzania	HRGMv2_0166	TRUE	148	50.7539	1918	0	0	0	16	NC
GENOME059224	SRR8803205.bin.22	95.57	2.447	PRJNA529400	SRR8803205	d__Bacteria;p__Firmicutes_A;c__Clostridia;o__Lachnospirales;f__Lachnospiraceae;g__Acetatifactor;s__Acetatifactor sp900066365	d__Bacteria	p__Firmicutes_A	c__Clostridia	o__Lachnospirales	f__Lachnospiraceae	g__Acetatifactor	s__Acetatifactor sp900066365	3091161	18665	MAG	Africa	United Republic of Tanzania	HRGMv2_2073	TRUE	262	46.6029	2736	0	0	0	15	NC
GENOME059225	SRR8803205.bin.27	95.33	0.714	PRJNA529400	SRR8803205	d__Bacteria;p__Bacteroidota;c__Bacteroidia;o__Bacteroidales;f__Bacteroidaceae;g__Prevotella;s__Prevotella sp002251385	d__Bacteria	p__Bacteroidota	c__Bacteroidia	o__Bacteroidales	f__Bacteroidaceae	g__Prevotella	s__Prevotella sp002251385	2703655	37294	MAG	Africa	United Republic of Tanzania	HRGMv2_0171	TRUE	123	52.9504	2254	0	0	0	17	NC
GENOME059226	SRR8803205.bin.19	95.17	0.588	PRJNA529400	SRR8803205	d__Bacteria;p__Bacteroidota;c__Bacteroidia;o__Bacteroidales;f__Bacteroidaceae;g__Prevotellamassilia;s__Prevotellamassilia sp900543155	d__Bacteria	p__Bacteroidota	c__Bacteroidia	o__Bacteroidales	f__Bacteroidaceae	g__Prevotellamassilia	s__Prevotellamassilia sp900543155	2589354	19842	MAG	Africa	United Republic of Tanzania	HRGMv2_0271	TRUE	187	43.7988	2039	1	0	0	17	NC
GENOME059227	SRR8803205.bin.24	94.33	0.137	PRJNA529400	SRR8803205	d__Bacteria;p__Bacteroidota;c__Bacteroidia;o__Bacteroidales;f__Muribaculaceae;g__Sodaliphilus;s__Sodaliphilus sp004557565	d__Bacteria	p__Bacteroidota	c__Bacteroidia	o__Bacteroidales	f__Muribaculaceae	g__Sodaliphilus	s__Sodaliphilus sp004557565	2899722	21518	MAG	Africa	United Republic of Tanzania	HRGMv2_0248	TRUE	216	47.6288	2311	0	0	0	18	NC
GENOME059228	SRR8803205.bin.9	93.41	1.587	PRJNA529400	SRR8803205	d__Bacteria;p__Bacteroidota;c__Bacteroidia;o__Bacteroidales;f__UBA932;g__RC9;s__RC9 sp000431015	d__Bacteria	p__Bacteroidota	c__Bacteroidia	o__Bacteroidales	f__UBA932	g__RC9	s__RC9 sp000431015	2509410	32113	MAG	Africa	United Republic of Tanzania	HRGMv2_0188	TRUE	121	53.423	1941	0	0	0	20	NC
GENOME059229	SRR8803205.bin.31	92.61	0	PRJNA529400	SRR8803205	d__Bacteria;p__Firmicutes_A;c__Clostridia;o__Oscillospirales;f__Acutalibacteraceae;g__Eubacterium_R;s__Eubacterium_R sp000436835	d__Bacteria	p__Firmicutes_A	c__Clostridia	o__Oscillospirales	f__Acutalibacteraceae	g__Eubacterium_R	s__Eubacterium_R sp000436835	1963062	135817	MAG	Africa	United Republic of Tanzania	HRGMv2_2730	TRUE	33	38.0052	1789	2	0	0	17	NC
GENOME059230	SRR8803205.bin.10	91.46	0.894	PRJNA529400	SRR8803205	d__Bacteria;p__Firmicutes_A;c__Clostridia;o__Oscillospirales;f__Oscillospiraceae;g__CAG-83;s__CAG-83 sp003487665	d__Bacteria	p__Firmicutes_A	c__Clostridia	o__Oscillospirales	f__Oscillospiraceae	g__CAG-83	s__CAG-83 sp003487665	2193975	22594	MAG	Africa	United Republic of Tanzania	HRGMv2_2827	TRUE	163	60.6511	2042	0	0	0	17	NC
GENOME059231	SRR8803206.bin.8	98.07	0.789	PRJNA529400	SRR8803206	d__Bacteria;p__Proteobacteria;c__Gammaproteobacteria;o__Enterobacterales;f__Enterobacteriaceae;g__Escherichia;s__Escherichia flexneri	d__Bacteria	p__Proteobacteria	c__Gammaproteobacteria	o__Enterobacterales	f__Enterobacteriaceae	g__Escherichia	s__Escherichia flexneri	4310062	17334	MAG	Africa	United Republic of Tanzania	HRGMv2_1768	TRUE	371	51.0086	3912	0	0	0	18	NC
GENOME059232	SRR8803206.bin.5	97.29	1.013	PRJNA529400	SRR8803206	d__Bacteria;p__Bacteroidota;c__Bacteroidia;o__Bacteroidales;f__Bacteroidaceae;g__Prevotella;s__Prevotella copri_A	d__Bacteria	p__Bacteroidota	c__Bacteroidia	o__Bacteroidales	f__Bacteroidaceae	g__Prevotella	s__Prevotella copri_A	3660339	85696	MAG	Africa	United Republic of Tanzania	HRGMv2_0215	TRUE	78	45.8656	2962	2	0	0	19	NC
GENOME059233	SRR8803206.bin.1	94.15	1.779	PRJNA529400	SRR8803206	d__Bacteria;p__Firmicutes_A;c__Clostridia;o__Lachnospirales;f__Lachnospiraceae;g__Mediterraneibacter;s__Mediterraneibacter faecis	d__Bacteria	p__Firmicutes_A	c__Clostridia	o__Lachnospirales	f__Lachnospiraceae	g__Mediterraneibacter	s__Mediterraneibacter faecis	2734272	42733	MAG	Africa	United Republic of Tanzania	HRGMv2_2189	TRUE	101	41.0453	2387	0	0	0	14	NC
GENOME059234	SRR8803207.bin.9	98.8	1.497	PRJNA529400	SRR8803207	d__Bacteria;p__Firmicutes_C;c__Negativicutes;o__Acidaminococcales;f__Acidaminococcaceae;g__Phascolarctobacterium_A;s__Phascolarctobacterium_A succinatutens	d__Bacteria	p__Firmicutes_C	c__Negativicutes	o__Acidaminococcales	f__Acidaminococcaceae	g__Phascolarctobacterium_A	s__Phascolarctobacterium_A succinatutens	2206150	41975	MAG	Africa	United Republic of Tanzania	HRGMv2_0007	TRUE	84	47.5865	2076	0	0	0	19	NC
GENOME059235	SRR8803207.bin.1	98.43	1.013	PRJNA529400	SRR8803207	d__Bacteria;p__Proteobacteria;c__Gammaproteobacteria;o__Burkholderiales;f__Burkholderiaceae;g__Duodenibacillus;s__Duodenibacillus massiliensis	d__Bacteria	p__Proteobacteria	c__Gammaproteobacteria	o__Burkholderiales	f__Burkholderiaceae	g__Duodenibacillus	s__Duodenibacillus massiliensis	2045114	22185	MAG	Africa	United Republic of Tanzania	HRGMv2_0559	TRUE	144	57.1553	1852	0	0	0	18	NC
GENOME059236	SRR8803207.bin.6	97.7	1.207	PRJNA529400	SRR8803207	d__Bacteria;p__Firmicutes_A;c__Clostridia;o__Lachnospirales;f__Lachnospiraceae;g__Agathobacter;s__Agathobacter rectalis	d__Bacteria	p__Firmicutes_A	c__Clostridia	o__Lachnospirales	f__Lachnospiraceae	g__Agathobacter	s__Agathobacter rectalis	2441797	30863	MAG	Africa	United Republic of Tanzania	HRGMv2_2063	TRUE	110	42.4621	2171	0	0	0	17	NC
GENOME059237	SRR8803207.bin.11	95.87	0.046	PRJNA529400	SRR8803207	d__Bacteria;p__Bacteroidota;c__Bacteroidia;o__Bacteroidales;f__Bacteroidaceae;g__Prevotella;s__Prevotella sp900543975	d__Bacteria	p__Bacteroidota	c__Bacteroidia	o__Bacteroidales	f__Bacteroidaceae	g__Prevotella	s__Prevotella sp900543975	2962017	29885	MAG	Africa	United Republic of Tanzania	HRGMv2_0230	TRUE	158	49.8634	2268	0	0	0	14	NC
GENOME059238	SRR8803207.bin.8	92.92	0	PRJNA529400	SRR8803207	d__Bacteria;p__Bacteroidota;c__Bacteroidia;o__Bacteroidales;f__Bacteroidaceae;g__Prevotellamassilia;s__Prevotellamassilia timonensis	d__Bacteria	p__Bacteroidota	c__Bacteroidia	o__Bacteroidales	f__Bacteroidaceae	g__Prevotellamassilia	s__Prevotellamassilia timonensis	2706314	22075	MAG	Africa	United Republic of Tanzania	HRGMv2_0167	FALSE	175	49.7852	2026	0	0	0	18	NC
GENOME059239	SRR8803208.bin.26	99.37	1.47	PRJNA529400	SRR8803208	d__Bacteria;p__Proteobacteria;c__Gammaproteobacteria;o__Enterobacterales;f__Succinivibrionaceae;g__Succinivibrio;s__Succinivibrio sp000431835	d__Bacteria	p__Proteobacteria	c__Gammaproteobacteria	o__Enterobacterales	f__Succinivibrionaceae	g__Succinivibrio	s__Succinivibrio sp000431835	2550090	101074	MAG	Africa	United Republic of Tanzania	HRGMv2_1788	FALSE	66	36.4477	2196	0	0	0	18	NC
GENOME059240	SRR8803208.bin.10	98.73	0.698	PRJNA529400	SRR8803208	d__Bacteria;p__Firmicutes_C;c__Negativicutes;o__Veillonellales;f__Dialisteraceae;g__Dialister;s__	d__Bacteria	p__Firmicutes_C	c__Negativicutes	o__Veillonellales	f__Dialisteraceae	g__Dialister	s__	2299640	29154	MAG	Africa	United Republic of Tanzania	HRGMv2_3681	TRUE	125	52.3814	1841	0	0	0	18	NC
GENOME059241	SRR8803208.bin.13	95.82	1.99	PRJNA529400	SRR8803208	d__Bacteria;p__Bacteroidota;c__Bacteroidia;o__Bacteroidales;f__Bacteroidaceae;g__Prevotella;s__Prevotella sp900543975	d__Bacteria	p__Bacteroidota	c__Bacteroidia	o__Bacteroidales	f__Bacteroidaceae	g__Prevotella	s__Prevotella sp900543975	2941935	8883	MAG	Africa	United Republic of Tanzania	HRGMv2_0230	TRUE	459	50.3079	2196	0	0	0	17	NC
GENOME059242	SRR8803208.bin.12	94.33	0.503	PRJNA529400	SRR8803208	d__Bacteria;p__Bacteroidota;c__Bacteroidia;o__Bacteroidales;f__Muribaculaceae;g__Sodaliphilus;s__Sodaliphilus sp004557565	d__Bacteria	p__Bacteroidota	c__Bacteroidia	o__Bacteroidales	f__Muribaculaceae	g__Sodaliphilus	s__Sodaliphilus sp004557565	2791020	22043	MAG	Africa	United Republic of Tanzania	HRGMv2_0248	FALSE	194	47.8147	2207	1	0	0	19	NC
GENOME059243	SRR8803208.bin.6	93.81	0	PRJNA529400	SRR8803208	d__Bacteria;p__Bacteroidota;c__Bacteroidia;o__Bacteroidales;f__Bacteroidaceae;g__Prevotella;s__Prevotella sp002265625	d__Bacteria	p__Bacteroidota	c__Bacteroidia	o__Bacteroidales	f__Bacteroidaceae	g__Prevotella	s__Prevotella sp002265625	2778276	41898	MAG	Africa	United Republic of Tanzania	HRGMv2_0242	TRUE	105	49.9724	2057	3	0	0	17	NC
GENOME059244	SRR8803208.bin.1	92.54	0.092	PRJNA529400	SRR8803208	d__Bacteria;p__Bacteroidota;c__Bacteroidia;o__Bacteroidales;f__Bacteroidaceae;g__Prevotellamassilia;s__Prevotellamassilia sp900541575	d__Bacteria	p__Bacteroidota	c__Bacteroidia	o__Bacteroidales	f__Bacteroidaceae	g__Prevotellamassilia	s__Prevotellamassilia sp900541575	2294216	27242	MAG	Africa	United Republic of Tanzania	HRGMv2_0264	TRUE	124	46.0614	1762	0	0	0	17	NC
GENOME059245	SRR8803208.bin.16	90.95	1.825	PRJNA529400	SRR8803208	d__Bacteria;p__Bacteroidota;c__Bacteroidia;o__Bacteroidales;f__UBA932;g__RC9;s__RC9 sp000433355	d__Bacteria	p__Bacteroidota	c__Bacteroidia	o__Bacteroidales	f__UBA932	g__RC9	s__RC9 sp000433355	3170688	48367	MAG	Africa	United Republic of Tanzania	HRGMv2_0187	FALSE	168	51.7468	2412	0	0	0	20	NC
GENOME059246	SRR8803208.bin.23	90.42	0.734	PRJNA529400	SRR8803208	d__Bacteria;p__Firmicutes_A;c__Clostridia;o__Oscillospirales;f__Oscillospiraceae;g__CAG-83;s__CAG-83 sp001916855	d__Bacteria	p__Firmicutes_A	c__Clostridia	o__Oscillospirales	f__Oscillospiraceae	g__CAG-83	s__CAG-83 sp001916855	1924080	33763	MAG	Africa	United Republic of Tanzania	HRGMv2_2815	TRUE	115	62.0618	1837	1	0	1	13	NC
GENOME059247	SRR8803208.bin.8	90.3	1.048	PRJNA529400	SRR8803208	d__Bacteria;p__Firmicutes_A;c__Clostridia_A;o__Christensenellales;f__CAG-917;g__CAG-349;s__CAG-349 sp003539515	d__Bacteria	p__Firmicutes_A	c__Clostridia_A	o__Christensenellales	f__CAG-917	g__CAG-349	s__CAG-349 sp003539515	1484389	12105	MAG	Africa	United Republic of Tanzania	HRGMv2_0689	TRUE	183	47.7396	1319	1	0	0	15	NC
GENOME059248	SRR8803209.bin.30	100	0.806	PRJNA529400	SRR8803209	d__Bacteria;p__Actinobacteriota;c__Coriobacteriia;o__Coriobacteriales;f__Coriobacteriaceae;g__Collinsella;s__	d__Bacteria	p__Actinobacteriota	c__Coriobacteriia	o__Coriobacteriales	f__Coriobacteriaceae	g__Collinsella	s__	2362456	83240	MAG	Africa	United Republic of Tanzania	HRGMv2_1606	TRUE	42	60.0339	1983	0	0	0	20	NC
GENOME059249	SRR8803209.bin.13	99.96	0.109	PRJNA529400	SRR8803209	d__Bacteria;p__Proteobacteria;c__Gammaproteobacteria;o__Enterobacterales;f__Enterobacteriaceae;g__Escherichia;s__Escherichia flexneri	d__Bacteria	p__Proteobacteria	c__Gammaproteobacteria	o__Enterobacterales	f__Enterobacteriaceae	g__Escherichia	s__Escherichia flexneri	4767480	152166	MAG	Africa	United Republic of Tanzania	HRGMv2_1768	TRUE	63	50.9788	4425	0	0	0	19	NC
GENOME059250	SRR8803209.bin.28	99.53	0.077	PRJNA529400	SRR8803209	d__Bacteria;p__Firmicutes_C;c__Negativicutes;o__Selenomonadales;f__Selenomonadaceae;g__Mitsuokella;s__Mitsuokella multacida	d__Bacteria	p__Firmicutes_C	c__Negativicutes	o__Selenomonadales	f__Selenomonadaceae	g__Mitsuokella	s__Mitsuokella multacida	2488109	72989	MAG	Africa	United Republic of Tanzania	HRGMv2_3484	TRUE	62	58.5767	2265	0	0	0	20	NC
GENOME059251	SRR8803209.bin.11	99.4	0.898	PRJNA529400	SRR8803209	d__Bacteria;p__Firmicutes_C;c__Negativicutes;o__Acidaminococcales;f__Acidaminococcaceae;g__Phascolarctobacterium_A;s__Phascolarctobacterium_A succinatutens	d__Bacteria	p__Firmicutes_C	c__Negativicutes	o__Acidaminococcales	f__Acidaminococcaceae	g__Phascolarctobacterium_A	s__Phascolarctobacterium_A succinatutens	2376874	121270	MAG	Africa	United Republic of Tanzania	HRGMv2_0007	TRUE	30	46.9768	2186	0	0	0	20	NC
GENOME059252	SRR8803209.bin.9	98.65	0.705	PRJNA529400	SRR8803209	d__Bacteria;p__Bacteroidota;c__Bacteroidia;o__Bacteroidales;f__Tannerellaceae;g__Parabacteroides;s__Parabacteroides distasonis	d__Bacteria	p__Bacteroidota	c__Bacteroidia	o__Bacteroidales	f__Tannerellaceae	g__Parabacteroides	s__Parabacteroides distasonis	4873185	147590	MAG	Africa	United Republic of Tanzania	HRGMv2_0134	TRUE	51	44.9226	4005	0	0	0	19	NC
GENOME059253	SRR8803209.bin.32	98.65	0.62	PRJNA529400	SRR8803209	d__Bacteria;p__Bacteroidota;c__Bacteroidia;o__Bacteroidales;f__Bacteroidaceae;g__Bacteroides;s__Bacteroides caccae	d__Bacteria	p__Bacteroidota	c__Bacteroidia	o__Bacteroidales	f__Bacteroidaceae	g__Bacteroides	s__Bacteroides caccae	4857625	67461	MAG	Africa	United Republic of Tanzania	HRGMv2_0245	FALSE	106	41.9804	3838	0	0	0	20	NC
GENOME059254	SRR8803209.bin.6	97.97	2.545	PRJNA529400	SRR8803209	d__Bacteria;p__Bacteroidota;c__Bacteroidia;o__Bacteroidales;f__Bacteroidaceae;g__Prevotella;s__Prevotella sp900546535	d__Bacteria	p__Bacteroidota	c__Bacteroidia	o__Bacteroidales	f__Bacteroidaceae	g__Prevotella	s__Prevotella sp900546535	3636277	52789	MAG	Africa	United Republic of Tanzania	HRGMv2_0216	TRUE	119	44.9492	2973	0	0	0	18	NC
GENOME059255	SRR8803209.bin.4	97.27	0	PRJNA529400	SRR8803209	d__Bacteria;p__Firmicutes_A;c__Clostridia;o__Oscillospirales;f__Acutalibacteraceae;g__CAG-177;s__CAG-177 sp003538135	d__Bacteria	p__Firmicutes_A	c__Clostridia	o__Oscillospirales	f__Acutalibacteraceae	g__CAG-177	s__CAG-177 sp003538135	2318652	119561	MAG	Africa	United Republic of Tanzania	HRGMv2_2688	TRUE	23	51.8208	2099	1	0	0	19	NC
GENOME059256	SRR8803209.bin.1	97.2	0.699	PRJNA529400	SRR8803209	d__Bacteria;p__Firmicutes_A;c__Clostridia_A;o__Christensenellales;f__QALW01;g__UMGS1338;s__UMGS1338 sp900550805	d__Bacteria	p__Firmicutes_A	c__Clostridia_A	o__Christensenellales	f__QALW01	g__UMGS1338	s__UMGS1338 sp900550805	1902160	44514	MAG	Africa	United Republic of Tanzania	HRGMv2_0676	TRUE	72	51.792	1635	0	0	0	19	NC
GENOME059257	SRR8803209.bin.8	96.23	0.533	PRJNA529400	SRR8803209	d__Bacteria;p__Bacteroidota;c__Bacteroidia;o__Bacteroidales;f__Bacteroidaceae;g__Prevotella;s__Prevotella sp003447235	d__Bacteria	p__Bacteroidota	c__Bacteroidia	o__Bacteroidales	f__Bacteroidaceae	g__Prevotella	s__Prevotella sp003447235	2712807	61236	MAG	Africa	United Republic of Tanzania	HRGMv2_0170	TRUE	74	53.8229	2148	0	0	0	17	NC
GENOME059258	SRR8803209.bin.3	94.94	0.476	PRJNA529400	SRR8803209	d__Bacteria;p__Bacteroidota;c__Bacteroidia;o__Bacteroidales;f__UBA932;g__RC9;s__RC9 sp000435075	d__Bacteria	p__Bacteroidota	c__Bacteroidia	o__Bacteroidales	f__UBA932	g__RC9	s__RC9 sp000435075	2818316	63747	MAG	Africa	United Republic of Tanzania	HRGMv2_0210	TRUE	72	47.9147	2228	0	0	0	18	NC
GENOME059259	SRR8803209.bin.22	94.9	0.137	PRJNA529400	SRR8803209	d__Bacteria;p__Bacteroidota;c__Bacteroidia;o__Bacteroidales;f__Muribaculaceae;g__Sodaliphilus;s__Sodaliphilus sp004557565	d__Bacteria	p__Bacteroidota	c__Bacteroidia	o__Bacteroidales	f__Muribaculaceae	g__Sodaliphilus	s__Sodaliphilus sp004557565	2847353	39504	MAG	Africa	United Republic of Tanzania	HRGMv2_0248	TRUE	124	47.5789	2278	1	0	0	20	NC
GENOME059260	SRR8803209.bin.18	94.6	1.111	PRJNA529400	SRR8803209	d__Bacteria;p__Bacteroidota;c__Bacteroidia;o__Bacteroidales;f__UBA932;g__RC9;s__RC9 sp000433355	d__Bacteria	p__Bacteroidota	c__Bacteroidia	o__Bacteroidales	f__UBA932	g__RC9	s__RC9 sp000433355	3536885	116797	MAG	Africa	United Republic of Tanzania	HRGMv2_0187	TRUE	60	51.2364	2782	0	1	0	20	NC
GENOME059261	SRR8803209.bin.17	93.16	0.384	PRJNA529400	SRR8803209	d__Bacteria;p__Bacteroidota;c__Bacteroidia;o__Bacteroidales;f__Tannerellaceae;g__Parabacteroides;s__Parabacteroides sp900549585	d__Bacteria	p__Bacteroidota	c__Bacteroidia	o__Bacteroidales	f__Tannerellaceae	g__Parabacteroides	s__Parabacteroides sp900549585	2744540	32048	MAG	Africa	United Republic of Tanzania	HRGMv2_0272	TRUE	123	42.8197	2190	0	0	0	15	NC
GENOME059262	SRR8803210.bin.5	100	0.399	PRJNA529400	SRR8803210	d__Bacteria;p__Firmicutes_C;c__Negativicutes;o__Veillonellales;f__Megasphaeraceae;g__Megasphaera;s__Megasphaera sp000417505	d__Bacteria	p__Firmicutes_C	c__Negativicutes	o__Veillonellales	f__Megasphaeraceae	g__Megasphaera	s__Megasphaera sp000417505	2367474	89352	MAG	Africa	United Republic of Tanzania	HRGMv2_3696	TRUE	44	53.5237	2135	2	1	0	20	NC
GENOME059263	SRR8803210.bin.14	100	0	PRJNA529400	SRR8803210	d__Bacteria;p__Proteobacteria;c__Gammaproteobacteria;o__Burkholderiales;f__Burkholderiaceae;g__Sutterella;s__Sutterella wadsworthensis	d__Bacteria	p__Proteobacteria	c__Gammaproteobacteria	o__Burkholderiales	f__Burkholderiaceae	g__Sutterella	s__Sutterella wadsworthensis	2803588	75748	MAG	Africa	United Republic of Tanzania	HRGMv2_0557	FALSE	64	55.3005	2255	0	0	0	19	NC
GENOME059264	SRR8803210.bin.2	99.35	1.932	PRJNA529400	SRR8803210	d__Bacteria;p__Firmicutes_A;c__Clostridia;o__Lachnospirales;f__Lachnospiraceae;g__Acetatifactor;s__Acetatifactor sp900066365	d__Bacteria	p__Firmicutes_A	c__Clostridia	o__Lachnospirales	f__Lachnospiraceae	g__Acetatifactor	s__Acetatifactor sp900066365	3100898	45771	MAG	Africa	United Republic of Tanzania	HRGMv2_2073	TRUE	91	46.5142	2804	0	1	0	14	NC
GENOME059265	SRR8803210.bin.15	99.32	0.671	PRJNA529400	SRR8803210	d__Bacteria;p__Firmicutes_A;c__Clostridia;o__Oscillospirales;f__Acutalibacteraceae;g__Ruminococcus_E;s__Ruminococcus_E bromii_B	d__Bacteria	p__Firmicutes_A	c__Clostridia	o__Oscillospirales	f__Acutalibacteraceae	g__Ruminococcus_E	s__Ruminococcus_E bromii_B	2010790	119321	MAG	Africa	United Republic of Tanzania	HRGMv2_2692	FALSE	39	41.097	1842	2	0	0	17	NC
GENOME059266	SRR8803210.bin.4	99.14	0	PRJNA529400	SRR8803210	d__Bacteria;p__Firmicutes_A;c__Clostridia;o__Oscillospirales;f__Ruminococcaceae;g__Faecalibacterium;s__Faecalibacterium prausnitzii_G	d__Bacteria	p__Firmicutes_A	c__Clostridia	o__Oscillospirales	f__Ruminococcaceae	g__Faecalibacterium	s__Faecalibacterium prausnitzii_G	2312170	53454	MAG	Africa	United Republic of Tanzania	HRGMv2_2763	TRUE	76	59.4746	2090	2	0	0	19	NC
GENOME059267	SRR8803210.bin.9	98.98	1.013	PRJNA529400	SRR8803210	d__Bacteria;p__Bacteroidota;c__Bacteroidia;o__Bacteroidales;f__Bacteroidaceae;g__Prevotella;s__Prevotella sp900557255	d__Bacteria	p__Bacteroidota	c__Bacteroidia	o__Bacteroidales	f__Bacteroidaceae	g__Prevotella	s__Prevotella sp900557255	4010040	85068	MAG	Africa	United Republic of Tanzania	HRGMv2_0179	TRUE	79	45.0325	3327	0	0	0	19	NC
GENOME059268	SRR8803210.bin.12	98.73	0.021	PRJNA529400	SRR8803210	d__Bacteria;p__Firmicutes_C;c__Negativicutes;o__Veillonellales;f__Dialisteraceae;g__Dialister;s__Dialister hominis	d__Bacteria	p__Firmicutes_C	c__Negativicutes	o__Veillonellales	f__Dialisteraceae	g__Dialister	s__Dialister hominis	2137412	33651	MAG	Africa	United Republic of Tanzania	HRGMv2_3676	TRUE	113	48.7724	1993	1	0	0	20	NC
GENOME059269	SRR8803210.bin.1	97	2.693	PRJNA529400	SRR8803210	d__Bacteria;p__Firmicutes_A;c__Clostridia;o__Lachnospirales;f__Lachnospiraceae;g__Agathobacter;s__Agathobacter faecis	d__Bacteria	p__Firmicutes_A	c__Clostridia	o__Lachnospirales	f__Lachnospiraceae	g__Agathobacter	s__Agathobacter faecis	2573665	20630	MAG	Africa	United Republic of Tanzania	HRGMv2_2087	TRUE	167	44.2764	2335	0	0	0	15	NC
GENOME059270	SRR8803210.bin.11	96.13	0.929	PRJNA529400	SRR8803210	d__Bacteria;p__Bacteroidota;c__Bacteroidia;o__Bacteroidales;f__Bacteroidaceae;g__Bacteroides;s__Bacteroides fragilis	d__Bacteria	p__Bacteroidota	c__Bacteroidia	o__Bacteroidales	f__Bacteroidaceae	g__Bacteroides	s__Bacteroides fragilis	4553450	41743	MAG	Africa	United Republic of Tanzania	HRGMv2_0221	TRUE	171	43.9137	3667	0	0	0	18	NC
GENOME059271	SRR8803210.bin.13	94.61	2.202	PRJNA529400	SRR8803210	d__Bacteria;p__Firmicutes_A;c__Clostridia;o__Oscillospirales;f__Oscillospiraceae;g__ER4;s__ER4 sp000765235	d__Bacteria	p__Firmicutes_A	c__Clostridia	o__Oscillospirales	f__Oscillospiraceae	g__ER4	s__ER4 sp000765235	2073707	13439	MAG	Africa	United Republic of Tanzania	HRGMv2_2744	TRUE	208	59.018	1898	0	0	0	13	NC
GENOME059272	SRR8803210.bin.3	93.67	0.737	PRJNA529400	SRR8803210	d__Bacteria;p__Bacteroidota;c__Bacteroidia;o__Bacteroidales;f__Tannerellaceae;g__Parabacteroides;s__Parabacteroides distasonis	d__Bacteria	p__Bacteroidota	c__Bacteroidia	o__Bacteroidales	f__Tannerellaceae	g__Parabacteroides	s__Parabacteroides distasonis	3988150	10556	MAG	Africa	United Republic of Tanzania	HRGMv2_0134	FALSE	533	45.9422	3124	0	0	0	18	NC
GENOME059273	SRR8803211.bin.6	100	0	PRJNA529400	SRR8803211	d__Bacteria;p__Spirochaetota;c__Spirochaetia;o__Treponematales;f__Treponemataceae;g__Treponema_D;s__Treponema_D succinifaciens	d__Bacteria	p__Spirochaetota	c__Spirochaetia	o__Treponematales	f__Treponemataceae	g__Treponema_D	s__Treponema_D succinifaciens	2111304	14070	MAG	Africa	United Republic of Tanzania	HRGMv2_3645	TRUE	210	39.5736	1870	1	0	0	19	NC
GENOME059274	SRR8803211.bin.17	98.73	0.632	PRJNA529400	SRR8803211	d__Bacteria;p__Firmicutes_C;c__Negativicutes;o__Veillonellales;f__Dialisteraceae;g__Dialister;s__Dialister sp000434475	d__Bacteria	p__Firmicutes_C	c__Negativicutes	o__Veillonellales	f__Dialisteraceae	g__Dialister	s__Dialister sp000434475	2249635	20776	MAG	Africa	United Republic of Tanzania	HRGMv2_3680	TRUE	194	52.4388	1832	0	1	4	18	NC
GENOME059275	SRR8803211.bin.31	98.23	0.359	PRJNA529400	SRR8803211	d__Bacteria;p__Proteobacteria;c__Gammaproteobacteria;o__Enterobacterales;f__Succinivibrionaceae;g__Succinivibrio;s__Succinivibrio sp000431835	d__Bacteria	p__Proteobacteria	c__Gammaproteobacteria	o__Enterobacterales	f__Succinivibrionaceae	g__Succinivibrio	s__Succinivibrio sp000431835	2240419	11416	MAG	Africa	United Republic of Tanzania	HRGMv2_1788	TRUE	292	37.3043	1928	0	0	0	15	NC
GENOME059276	SRR8803211.bin.9	97.27	0	PRJNA529400	SRR8803211	d__Bacteria;p__Firmicutes_A;c__Clostridia;o__Oscillospirales;f__Acutalibacteraceae;g__CAG-177;s__CAG-177 sp003514385	d__Bacteria	p__Firmicutes_A	c__Clostridia	o__Oscillospirales	f__Acutalibacteraceae	g__CAG-177	s__CAG-177 sp003514385	2214192	76386	MAG	Africa	United Republic of Tanzania	HRGMv2_2687	TRUE	40	51.3928	2037	1	0	0	20	NC
GENOME059277	SRR8803211.bin.1	96.64	1.342	PRJNA529400	SRR8803211	d__Bacteria;p__Firmicutes_A;c__Clostridia;o__Oscillospirales;f__Ruminococcaceae;g__CAG-353;s__CAG-353 sp900066885	d__Bacteria	p__Firmicutes_A	c__Clostridia	o__Oscillospirales	f__Ruminococcaceae	g__CAG-353	s__CAG-353 sp900066885	2600778	6210	MAG	Africa	United Republic of Tanzania	HRGMv2_2843	TRUE	536	47.2614	2398	1	0	0	12	NC
GENOME059278	SRR8803211.bin.27	96.5	0.537	PRJNA529400	SRR8803211	d__Bacteria;p__Bacteroidota;c__Bacteroidia;o__Bacteroidales;f__Paludibacteraceae;g__RF16;s__RF16 sp900556095	d__Bacteria	p__Bacteroidota	c__Bacteroidia	o__Bacteroidales	f__Paludibacteraceae	g__RF16	s__RF16 sp900556095	2507155	54327	MAG	Africa	United Republic of Tanzania	HRGMv2_0270	TRUE	69	47.2465	2170	0	0	0	20	NC
GENOME059279	SRR8803211.bin.10	96.01	3.626	PRJNA529400	SRR8803211	d__Bacteria;p__Bacteroidota;c__Bacteroidia;o__Bacteroidales;f__Bacteroidaceae;g__Prevotella;s__Prevotella sp002265625	d__Bacteria	p__Bacteroidota	c__Bacteroidia	o__Bacteroidales	f__Bacteroidaceae	g__Prevotella	s__Prevotella sp002265625	3124539	20746	MAG	Africa	United Republic of Tanzania	HRGMv2_0242	TRUE	226	50.2459	2385	1	0	0	16	NC
