## Supplementary Tables for "A human gut metagenome-assembled genome catalogue spanning 41 countries supports genome-scale metabolic models" (part 25 of 115)

### Sheet: S3 (continued)
Supplementary Table 3. Metadata for 230,632 redundant NC genomes.
GENOME059280	SRR8803211.bin.24	95.85	2.512	PRJNA529400	SRR8803211	d__Bacteria;p__Firmicutes_A;c__Clostridia;o__Lachnospirales;f__Lachnospiraceae;g__CAG-95;s__CAG-95 sp900553305	d__Bacteria	p__Firmicutes_A	c__Clostridia	o__Lachnospirales	f__Lachnospiraceae	g__CAG-95	s__CAG-95 sp900553305	3475159	57551	MAG	Africa	United Republic of Tanzania	HRGMv2_2218	TRUE	114	43.7642	3112	0	0	0	15	NC
GENOME059281	SRR8803211.bin.18	95.78	1.221	PRJNA529400	SRR8803211	d__Bacteria;p__Firmicutes_A;c__Clostridia;o__Lachnospirales;f__Lachnospiraceae;g__CAG-791;s__CAG-791 sp000431495	d__Bacteria	p__Firmicutes_A	c__Clostridia	o__Lachnospirales	f__Lachnospiraceae	g__CAG-791	s__CAG-791 sp000431495	2427756	24526	MAG	Africa	United Republic of Tanzania	HRGMv2_2215	TRUE	151	51.637	2076	0	0	0	13	NC
GENOME059282	SRR8803211.bin.4	95.71	2.415	PRJNA529400	SRR8803211	d__Bacteria;p__Firmicutes_A;c__Clostridia;o__Lachnospirales;f__Lachnospiraceae;g__Acetatifactor;s__Acetatifactor sp900066565	d__Bacteria	p__Firmicutes_A	c__Clostridia	o__Lachnospirales	f__Lachnospiraceae	g__Acetatifactor	s__Acetatifactor sp900066565	3115222	41934	MAG	Africa	United Republic of Tanzania	HRGMv2_2074	TRUE	112	47.4056	2735	0	0	0	13	NC
GENOME059283	SRR8803211.bin.32	95.5	0.627	PRJNA529400	SRR8803211	d__Bacteria;p__Elusimicrobiota;c__Elusimicrobia;o__Elusimicrobiales;f__Elusimicrobiaceae;g__UBA1436;s__	d__Bacteria	p__Elusimicrobiota	c__Elusimicrobia	o__Elusimicrobiales	f__Elusimicrobiaceae	g__UBA1436	s__	1395938	30522	MAG	Africa	United Republic of Tanzania	HRGMv2_1743	TRUE	76	51.8709	1315	0	0	0	18	NC
GENOME059284	SRR8803211.bin.33	95	0	PRJNA529400	SRR8803211	d__Bacteria;p__Bacteroidota;c__Bacteroidia;o__Bacteroidales;f__UBA932;g__RC9;s__RC9 sp000432655	d__Bacteria	p__Bacteroidota	c__Bacteroidia	o__Bacteroidales	f__UBA932	g__RC9	s__RC9 sp000432655	1894152	206433	MAG	Africa	United Republic of Tanzania	HRGMv2_0502	TRUE	19	48.2905	1623	0	0	0	20	NC
GENOME059285	SRR8803211.bin.15	94.25	1.136	PRJNA529400	SRR8803211	d__Bacteria;p__Spirochaetota;c__Spirochaetia;o__Sphaerochaetales;f__Sphaerochaetaceae;g__UBA9732;s__UBA9732 sp001940825	d__Bacteria	p__Spirochaetota	c__Spirochaetia	o__Sphaerochaetales	f__Sphaerochaetaceae	g__UBA9732	s__UBA9732 sp001940825	1922512	13892	MAG	Africa	United Republic of Tanzania	HRGMv2_3492	TRUE	207	48.9026	1763	0	0	0	19	NC
GENOME059286	SRR8803211.bin.12	93.85	1.868	PRJNA529400	SRR8803211	d__Bacteria;p__Bacteroidota;c__Bacteroidia;o__Bacteroidales;f__Bacteroidaceae;g__Prevotella;s__Prevotella sp002299635	d__Bacteria	p__Bacteroidota	c__Bacteroidia	o__Bacteroidales	f__Bacteroidaceae	g__Prevotella	s__Prevotella sp002299635	2395449	15667	MAG	Africa	United Republic of Tanzania	HRGMv2_0273	TRUE	227	52.0132	1907	0	1	0	15	NC
GENOME059287	SRR8803211.bin.20	92.87	0.74	PRJNA529400	SRR8803211	d__Bacteria;p__Bacteroidota;c__Bacteroidia;o__Bacteroidales;f__Bacteroidaceae;g__Prevotella;s__Prevotella pectinovora	d__Bacteria	p__Bacteroidota	c__Bacteroidia	o__Bacteroidales	f__Bacteroidaceae	g__Prevotella	s__Prevotella pectinovora	2944549	31913	MAG	Africa	United Republic of Tanzania	HRGMv2_0209	TRUE	148	48.3889	2220	0	0	0	19	NC
GENOME059288	SRR8803211.bin.25	91.99	2.463	PRJNA529400	SRR8803211	d__Bacteria;p__Firmicutes_A;c__Clostridia;o__Lachnospirales;f__Lachnospiraceae;g__Acetatifactor;s__Acetatifactor sp900554205	d__Bacteria	p__Firmicutes_A	c__Clostridia	o__Lachnospirales	f__Lachnospiraceae	g__Acetatifactor	s__Acetatifactor sp900554205	3056984	12703	MAG	Africa	United Republic of Tanzania	HRGMv2_2224	TRUE	338	50.168	2685	0	0	0	13	NC
GENOME059289	SRR8803211.bin.23	90.82	1.363	PRJNA529400	SRR8803211	d__Bacteria;p__Firmicutes_A;c__Clostridia;o__Oscillospirales;f__Oscillospiraceae;g__CAG-83;s__CAG-83 sp900548615	d__Bacteria	p__Firmicutes_A	c__Clostridia	o__Oscillospirales	f__Oscillospiraceae	g__CAG-83	s__CAG-83 sp900548615	2239192	9995	MAG	Africa	United Republic of Tanzania	HRGMv2_2804	TRUE	312	59.3433	2075	0	0	0	14	NC
GENOME059290	SRR8803212.bin.27	99	0.185	PRJNA529400	SRR8803212	d__Bacteria;p__Bacteroidota;c__Bacteroidia;o__Bacteroidales;f__Bacteroidaceae;g__Prevotella;s__Prevotella stercorea	d__Bacteria	p__Bacteroidota	c__Bacteroidia	o__Bacteroidales	f__Bacteroidaceae	g__Prevotella	s__Prevotella stercorea	2656470	56321	MAG	Africa	United Republic of Tanzania	HRGMv2_0161	TRUE	94	49.9316	2115	0	0	0	17	NC
GENOME059291	SRR8803212.bin.26	98.75	1.107	PRJNA529400	SRR8803212	d__Bacteria;p__Firmicutes_A;c__Clostridia;o__Lachnospirales;f__Lachnospiraceae;g__Agathobacter;s__Agathobacter rectalis	d__Bacteria	p__Firmicutes_A	c__Clostridia	o__Lachnospirales	f__Lachnospiraceae	g__Agathobacter	s__Agathobacter rectalis	2677809	42179	MAG	Africa	United Republic of Tanzania	HRGMv2_2063	FALSE	86	42.0465	2413	0	0	0	17	NC
GENOME059292	SRR8803212.bin.1	98.52	0.699	PRJNA529400	SRR8803212	d__Bacteria;p__Spirochaetota;c__Spirochaetia;o__Treponematales;f__Treponemataceae;g__Treponema_D;s__Treponema_D sp900541945	d__Bacteria	p__Spirochaetota	c__Spirochaetia	o__Treponematales	f__Treponemataceae	g__Treponema_D	s__Treponema_D sp900541945	2499200	24917	MAG	Africa	United Republic of Tanzania	HRGMv2_3643	TRUE	161	41.2488	2097	0	0	0	19	NC
GENOME059293	SRR8803212.bin.7	97.98	0.223	PRJNA529400	SRR8803212	d__Bacteria;p__Firmicutes_A;c__Clostridia;o__Lachnospirales;f__Anaerotignaceae;g__Anaerotignum;s__Anaerotignum faecicola	d__Bacteria	p__Firmicutes_A	c__Clostridia	o__Lachnospirales	f__Anaerotignaceae	g__Anaerotignum	s__Anaerotignum faecicola	2002941	44873	MAG	Africa	United Republic of Tanzania	HRGMv2_2051	TRUE	76	48.1349	1917	0	0	0	17	NC
GENOME059294	SRR8803212.bin.2	97.48	1.503	PRJNA529400	SRR8803212	d__Bacteria;p__Proteobacteria;c__Gammaproteobacteria;o__Enterobacterales;f__Succinivibrionaceae;g__Succinivibrio;s__Succinivibrio sp000431835	d__Bacteria	p__Proteobacteria	c__Gammaproteobacteria	o__Enterobacterales	f__Succinivibrionaceae	g__Succinivibrio	s__Succinivibrio sp000431835	2248006	24320	MAG	Africa	United Republic of Tanzania	HRGMv2_1788	TRUE	203	36.9641	1913	0	0	0	18	NC
GENOME059295	SRR8803212.bin.21	97.19	0.185	PRJNA529400	SRR8803212	d__Bacteria;p__Bacteroidota;c__Bacteroidia;o__Bacteroidales;f__Bacteroidaceae;g__Prevotellamassilia;s__Prevotellamassilia sp900541575	d__Bacteria	p__Bacteroidota	c__Bacteroidia	o__Bacteroidales	f__Bacteroidaceae	g__Prevotellamassilia	s__Prevotellamassilia sp900541575	2565178	43463	MAG	Africa	United Republic of Tanzania	HRGMv2_0264	TRUE	88	45.9713	2022	1	0	0	18	NC
GENOME059296	SRR8803212.bin.3	96.02	1.291	PRJNA529400	SRR8803212	d__Bacteria;p__Campylobacterota;c__Campylobacteria;o__Campylobacterales;f__Helicobacteraceae;g__;s__	d__Bacteria	p__Campylobacterota	c__Campylobacteria	o__Campylobacterales	f__Helicobacteraceae	g__	s__	1896679	16444	MAG	Africa	United Republic of Tanzania	HRGMv2_0666	TRUE	152	39.3659	1857	1	0	1	18	NC
GENOME059297	SRR8803212.bin.19	94.56	1.295	PRJNA529400	SRR8803212	d__Bacteria;p__Bacteroidota;c__Bacteroidia;o__Bacteroidales;f__Bacteroidaceae;g__Prevotella;s__Prevotella sp000436915	d__Bacteria	p__Bacteroidota	c__Bacteroidia	o__Bacteroidales	f__Bacteroidaceae	g__Prevotella	s__Prevotella sp000436915	2782699	47009	MAG	Africa	United Republic of Tanzania	HRGMv2_0265	TRUE	88	43.3807	2190	0	0	0	16	NC
GENOME059298	SRR8803212.bin.5	94.28	0.714	PRJNA529400	SRR8803212	d__Bacteria;p__Firmicutes;c__Bacilli;o__Erysipelotrichales;f__Erysipelotrichaceae;g__UBA636;s__UBA636 sp900546285	d__Bacteria	p__Firmicutes	c__Bacilli	o__Erysipelotrichales	f__Erysipelotrichaceae	g__UBA636	s__UBA636 sp900546285	1648154	10155	MAG	Africa	United Republic of Tanzania	HRGMv2_1909	TRUE	228	32.9554	1568	0	0	0	20	NC
GENOME059299	SRR8803212.bin.17	93.96	1.36	PRJNA529400	SRR8803212	d__Bacteria;p__Bacteroidota;c__Bacteroidia;o__Bacteroidales;f__Bacteroidaceae;g__Prevotella;s__Prevotella sp003447235	d__Bacteria	p__Bacteroidota	c__Bacteroidia	o__Bacteroidales	f__Bacteroidaceae	g__Prevotella	s__Prevotella sp003447235	2412288	11199	MAG	Africa	United Republic of Tanzania	HRGMv2_0170	TRUE	295	55.2084	1917	1	0	0	14	NC
GENOME059300	SRR8803212.bin.6	93.35	4.236	PRJNA529400	SRR8803212	d__Bacteria;p__Firmicutes_C;c__Negativicutes;o__Selenomonadales;f__Selenomonadaceae;g__Anaerovibrio;s__Anaerovibrio sp900548165	d__Bacteria	p__Firmicutes_C	c__Negativicutes	o__Selenomonadales	f__Selenomonadaceae	g__Anaerovibrio	s__Anaerovibrio sp900548165	1861651	3894	MAG	Africa	United Republic of Tanzania	HRGMv2_3486	TRUE	608	44.9733	1682	0	0	0	10	NC
GENOME059301	SRR8803212.bin.30	92.57	0.185	PRJNA529400	SRR8803212	d__Bacteria;p__Bacteroidota;c__Bacteroidia;o__Bacteroidales;f__Bacteroidaceae;g__Prevotellamassilia;s__Prevotellamassilia timonensis	d__Bacteria	p__Bacteroidota	c__Bacteroidia	o__Bacteroidales	f__Bacteroidaceae	g__Prevotellamassilia	s__Prevotellamassilia timonensis	2542351	14721	MAG	Africa	United Republic of Tanzania	HRGMv2_0167	TRUE	264	50.037	1892	0	0	0	11	NC
GENOME059302	SRR8803212.bin.12	91.23	2.514	PRJNA529400	SRR8803212	d__Bacteria;p__Firmicutes_C;c__Negativicutes;o__Acidaminococcales;f__Acidaminococcaceae;g__Phascolarctobacterium_A;s__	d__Bacteria	p__Firmicutes_C	c__Negativicutes	o__Acidaminococcales	f__Acidaminococcaceae	g__Phascolarctobacterium_A	s__	2195657	8610	MAG	Africa	United Republic of Tanzania	HRGMv2_0010	TRUE	333	47.0967	2058	0	0	0	17	NC
GENOME059303	SRR8803212.bin.9	91.14	0.644	PRJNA529400	SRR8803212	d__Bacteria;p__Bacteroidota;c__Bacteroidia;o__Bacteroidales;f__Bacteroidaceae;g__Prevotellamassilia;s__Prevotellamassilia sp900542795	d__Bacteria	p__Bacteroidota	c__Bacteroidia	o__Bacteroidales	f__Bacteroidaceae	g__Prevotellamassilia	s__Prevotellamassilia sp900542795	2392708	11452	MAG	Africa	United Republic of Tanzania	HRGMv2_0355	TRUE	274	43.5391	1801	1	0	0	13	NC
GENOME059304	SRR8803213.bin.20	100	0	PRJNA529400	SRR8803213	d__Bacteria;p__Bacteroidota;c__Bacteroidia;o__Bacteroidales;f__Rikenellaceae;g__Alistipes;s__Alistipes shahii	d__Bacteria	p__Bacteroidota	c__Bacteroidia	o__Bacteroidales	f__Rikenellaceae	g__Alistipes	s__Alistipes shahii	3114948	38113	MAG	Africa	United Republic of Tanzania	HRGMv2_0129	TRUE	126	58.9915	2516	0	0	0	20	NC
GENOME059305	SRR8803213.bin.18	98.23	0.722	PRJNA529400	SRR8803213	d__Bacteria;p__Firmicutes_A;c__Clostridia;o__Oscillospirales;f__Ruminococcaceae;g__Faecalibacterium;s__	d__Bacteria	p__Firmicutes_A	c__Clostridia	o__Oscillospirales	f__Ruminococcaceae	g__Faecalibacterium	s__	2882417	34503	MAG	Africa	United Republic of Tanzania	HRGMv2_4578	TRUE	221	57.6311	2655	0	1	1	20	NC
GENOME059306	SRR8803213.bin.37	97.98	0	PRJNA529400	SRR8803213	d__Bacteria;p__Firmicutes_A;c__Clostridia;o__Lachnospirales;f__Anaerotignaceae;g__Anaerotignum;s__Anaerotignum faecicola	d__Bacteria	p__Firmicutes_A	c__Clostridia	o__Lachnospirales	f__Anaerotignaceae	g__Anaerotignum	s__Anaerotignum faecicola	2104215	95041	MAG	Africa	United Republic of Tanzania	HRGMv2_2051	TRUE	40	47.872	2010	0	0	0	18	NC
GENOME059307	SRR8803213.bin.32	97.5	0	PRJNA529400	SRR8803213	d__Bacteria;p__Bacteroidota;c__Bacteroidia;o__Bacteroidales;f__Rikenellaceae;g__Alistipes;s__Alistipes communis	d__Bacteria	p__Bacteroidota	c__Bacteroidia	o__Bacteroidales	f__Rikenellaceae	g__Alistipes	s__Alistipes communis	2546622	28279	MAG	Africa	United Republic of Tanzania	HRGMv2_0168	TRUE	139	60.3025	2075	0	0	0	14	NC
GENOME059308	SRR8803213.bin.19	96.61	0.966	PRJNA529400	SRR8803213	d__Bacteria;p__Firmicutes_A;c__Clostridia;o__Lachnospirales;f__Lachnospiraceae;g__Acetatifactor;s__Acetatifactor sp900066565	d__Bacteria	p__Firmicutes_A	c__Clostridia	o__Lachnospirales	f__Lachnospiraceae	g__Acetatifactor	s__Acetatifactor sp900066565	3414066	74661	MAG	Africa	United Republic of Tanzania	HRGMv2_2074	TRUE	76	46.6782	3029	0	0	0	16	NC
GENOME059309	SRR8803213.bin.30	96.5	0.495	PRJNA529400	SRR8803213	d__Bacteria;p__Bacteroidota;c__Bacteroidia;o__Bacteroidales;f__Bacteroidaceae;g__Bacteroides;s__Bacteroides uniformis	d__Bacteria	p__Bacteroidota	c__Bacteroidia	o__Bacteroidales	f__Bacteroidaceae	g__Bacteroides	s__Bacteroides uniformis	4371664	45921	MAG	Africa	United Republic of Tanzania	HRGMv2_0141	TRUE	178	46.9016	3522	0	0	0	15	NC
GENOME059310	SRR8803213.bin.15	96.23	0	PRJNA529400	SRR8803213	d__Bacteria;p__Bacteroidota;c__Bacteroidia;o__Bacteroidales;f__Marinifilaceae;g__Odoribacter;s__Odoribacter splanchnicus	d__Bacteria	p__Bacteroidota	c__Bacteroidia	o__Bacteroidales	f__Marinifilaceae	g__Odoribacter	s__Odoribacter splanchnicus	3717288	42794	MAG	Africa	United Republic of Tanzania	HRGMv2_0152	TRUE	113	43.4203	3117	1	0	0	19	NC
GENOME059311	SRR8803213.bin.31	95.72	0	PRJNA529400	SRR8803213	d__Bacteria;p__Bacteroidota;c__Bacteroidia;o__Bacteroidales;f__Bacteroidaceae;g__Prevotellamassilia;s__Prevotellamassilia timonensis	d__Bacteria	p__Bacteroidota	c__Bacteroidia	o__Bacteroidales	f__Bacteroidaceae	g__Prevotellamassilia	s__Prevotellamassilia timonensis	2701216	15184	MAG	Africa	United Republic of Tanzania	HRGMv2_0167	TRUE	265	49.6062	2081	0	0	0	16	NC
GENOME059312	SRR8803213.bin.2	94.4	1.565	PRJNA529400	SRR8803213	d__Bacteria;p__Firmicutes_A;c__Clostridia;o__Oscillospirales;f__Acutalibacteraceae;g__Ruminococcus_E;s__Ruminococcus_E bromii_B	d__Bacteria	p__Firmicutes_A	c__Clostridia	o__Oscillospirales	f__Acutalibacteraceae	g__Ruminococcus_E	s__Ruminococcus_E bromii_B	1950251	9014	MAG	Africa	United Republic of Tanzania	HRGMv2_2692	TRUE	285	41.5637	1759	0	0	0	14	NC
GENOME059313	SRR8803213.bin.28	93.44	2.995	PRJNA529400	SRR8803213	d__Bacteria;p__Firmicutes_A;c__Clostridia;o__Lachnospirales;f__Lachnospiraceae;g__CAG-95;s__CAG-95 sp900066375	d__Bacteria	p__Firmicutes_A	c__Clostridia	o__Lachnospirales	f__Lachnospiraceae	g__CAG-95	s__CAG-95 sp900066375	2579625	15486	MAG	Africa	United Republic of Tanzania	HRGMv2_2207	TRUE	277	45.4569	2342	0	0	0	14	NC
GENOME059314	SRR8803213.bin.13	93.21	1.127	PRJNA529400	SRR8803213	d__Bacteria;p__Bacteroidota;c__Bacteroidia;o__Bacteroidales;f__Bacteroidaceae;g__Phocaeicola;s__Phocaeicola dorei	d__Bacteria	p__Bacteroidota	c__Bacteroidia	o__Bacteroidales	f__Bacteroidaceae	g__Phocaeicola	s__Phocaeicola dorei	4800976	22071	MAG	Africa	United Republic of Tanzania	HRGMv2_0150	FALSE	309	41.7536	3766	0	0	0	17	NC
GENOME059315	SRR8803213.bin.9	93.17	0	PRJNA529400	SRR8803213	d__Bacteria;p__Firmicutes_A;c__Clostridia;o__Oscillospirales;f__CAG-272;g__CAG-448;s__CAG-448 sp003150135	d__Bacteria	p__Firmicutes_A	c__Clostridia	o__Oscillospirales	f__CAG-272	g__CAG-448	s__CAG-448 sp003150135	2493983	28235	MAG	Africa	United Republic of Tanzania	HRGMv2_2789	TRUE	194	58.3741	2002	0	0	0	19	NC
GENOME059316	SRR8803213.bin.26	90.32	1.295	PRJNA529400	SRR8803213	d__Bacteria;p__Bacteroidota;c__Bacteroidia;o__Bacteroidales;f__Bacteroidaceae;g__Prevotella;s__Prevotella sp900313215	d__Bacteria	p__Bacteroidota	c__Bacteroidia	o__Bacteroidales	f__Bacteroidaceae	g__Prevotella	s__Prevotella sp900313215	2811620	49065	MAG	Africa	United Republic of Tanzania	HRGMv2_0243	TRUE	87	46.03	2336	1	0	0	17	NC
GENOME059317	SRR8803213.bin.17	90.23	1.826	PRJNA529400	SRR8803213	d__Bacteria;p__Bacteroidota;c__Bacteroidia;o__Bacteroidales;f__Tannerellaceae;g__Parabacteroides;s__Parabacteroides distasonis	d__Bacteria	p__Bacteroidota	c__Bacteroidia	o__Bacteroidales	f__Tannerellaceae	g__Parabacteroides	s__Parabacteroides distasonis	3879250	6453	MAG	Africa	United Republic of Tanzania	HRGMv2_0134	TRUE	807	46.085	3051	0	0	0	12	NC
GENOME059318	SRR8803214.bin.40	99.98	1.497	PRJNA529400	SRR8803214	d__Bacteria;p__Firmicutes_C;c__Negativicutes;o__Acidaminococcales;f__Acidaminococcaceae;g__Phascolarctobacterium;s__Phascolarctobacterium faecium	d__Bacteria	p__Firmicutes_C	c__Negativicutes	o__Acidaminococcales	f__Acidaminococcaceae	g__Phascolarctobacterium	s__Phascolarctobacterium faecium	2391886	150274	MAG	Africa	United Republic of Tanzania	HRGMv2_0005	TRUE	29	43.8339	2251	0	0	0	20	NC
GENOME059319	SRR8803214.bin.21	99.43	0.628	PRJNA529400	SRR8803214	d__Bacteria;p__Bacteroidota;c__Bacteroidia;o__Bacteroidales;f__Muribaculaceae;g__Muribaculum;s__Muribaculum sp002492595	d__Bacteria	p__Bacteroidota	c__Bacteroidia	o__Bacteroidales	f__Muribaculaceae	g__Muribaculum	s__Muribaculum sp002492595	3022357	77250	MAG	Africa	United Republic of Tanzania	HRGMv2_0342	TRUE	60	50.1563	2582	0	0	0	20	NC
GENOME059320	SRR8803214.bin.41	99.42	0.743	PRJNA529400	SRR8803214	d__Bacteria;p__Bacteroidota;c__Bacteroidia;o__Bacteroidales;f__Tannerellaceae;g__Parabacteroides;s__Parabacteroides distasonis	d__Bacteria	p__Bacteroidota	c__Bacteroidia	o__Bacteroidales	f__Tannerellaceae	g__Parabacteroides	s__Parabacteroides distasonis	4791803	62153	MAG	Africa	United Republic of Tanzania	HRGMv2_0134	TRUE	117	45.2974	3916	0	0	0	20	NC
GENOME059321	SRR8803214.bin.56	99.24	0	PRJNA529400	SRR8803214	d__Bacteria;p__Bacteroidota;c__Bacteroidia;o__Bacteroidales;f__Barnesiellaceae;g__Barnesiella;s__Barnesiella intestinihominis	d__Bacteria	p__Bacteroidota	c__Bacteroidia	o__Bacteroidales	f__Barnesiellaceae	g__Barnesiella	s__Barnesiella intestinihominis	3127084	107544	MAG	Africa	United Republic of Tanzania	HRGMv2_0135	TRUE	55	43.5708	2469	0	0	0	20	NC
GENOME059322	SRR8803214.bin.63	99.03	0.483	PRJNA529400	SRR8803214	d__Bacteria;p__Firmicutes_A;c__Clostridia;o__Lachnospirales;f__Lachnospiraceae;g__Agathobacter;s__Agathobacter rectalis	d__Bacteria	p__Firmicutes_A	c__Clostridia	o__Lachnospirales	f__Lachnospiraceae	g__Agathobacter	s__Agathobacter rectalis	3222824	100389	MAG	Africa	United Republic of Tanzania	HRGMv2_2063	TRUE	77	40.8892	3026	0	0	0	18	NC
GENOME059323	SRR8803214.bin.16	98.38	0	PRJNA529400	SRR8803214	d__Bacteria;p__Firmicutes_A;c__Clostridia_A;o__Christensenellales;f__CAG-138;g__Phil1;s__Phil1 sp001940855	d__Bacteria	p__Firmicutes_A	c__Clostridia_A	o__Christensenellales	f__CAG-138	g__Phil1	s__Phil1 sp001940855	2244533	142338	MAG	Africa	United Republic of Tanzania	HRGMv2_0680	TRUE	39	52.5581	2098	0	0	0	20	NC
GENOME059324	SRR8803214.bin.62	98.31	1.006	PRJNA529400	SRR8803214	d__Bacteria;p__Firmicutes_A;c__Clostridia;o__Oscillospirales;f__Acutalibacteraceae;g__Ruminococcus_E;s__Ruminococcus_E bromii_B	d__Bacteria	p__Firmicutes_A	c__Clostridia	o__Oscillospirales	f__Acutalibacteraceae	g__Ruminococcus_E	s__Ruminococcus_E bromii_B	1955106	39686	MAG	Africa	United Republic of Tanzania	HRGMv2_2692	TRUE	89	40.8589	1783	1	0	0	13	NC
GENOME059325	SRR8803214.bin.60	97.98	0	PRJNA529400	SRR8803214	d__Bacteria;p__Firmicutes_A;c__Clostridia;o__Oscillospirales;f__Ruminococcaceae;g__Ruminococcus;s__Ruminococcus sp900540005	d__Bacteria	p__Firmicutes_A	c__Clostridia	o__Oscillospirales	f__Ruminococcaceae	g__Ruminococcus	s__Ruminococcus sp900540005	2225516	31124	MAG	Africa	United Republic of Tanzania	HRGMv2_2732	TRUE	108	46.6239	1973	0	0	0	16	NC
GENOME059326	SRR8803214.bin.17	97.95	0	PRJNA529400	SRR8803214	d__Bacteria;p__Verrucomicrobiota;c__Verrucomicrobiae;o__Verrucomicrobiales;f__Akkermansiaceae;g__Akkermansia;s__Akkermansia muciniphila	d__Bacteria	p__Verrucomicrobiota	c__Verrucomicrobiae	o__Verrucomicrobiales	f__Akkermansiaceae	g__Akkermansia	s__Akkermansia muciniphila	2708472	200073	MAG	Africa	United Republic of Tanzania	HRGMv2_3763	TRUE	24	55.2224	2292	0	0	0	20	NC
GENOME059327	SRR8803214.bin.22	97.67	0.949	PRJNA529400	SRR8803214	d__Bacteria;p__Firmicutes_A;c__Clostridia;o__Lachnospirales;f__Lachnospiraceae;g__Fusicatenibacter;s__Fusicatenibacter saccharivorans	d__Bacteria	p__Firmicutes_A	c__Clostridia	o__Lachnospirales	f__Lachnospiraceae	g__Fusicatenibacter	s__Fusicatenibacter saccharivorans	2924492	66501	MAG	Africa	United Republic of Tanzania	HRGMv2_2041	TRUE	90	48.3175	2527	0	0	0	17	NC
GENOME059328	SRR8803214.bin.46	97.31	0	PRJNA529400	SRR8803214	d__Bacteria;p__Firmicutes_A;c__Clostridia;o__Oscillospirales;f__Ruminococcaceae;g__CAG-353;s__CAG-353 sp900066885	d__Bacteria	p__Firmicutes_A	c__Clostridia	o__Oscillospirales	f__Ruminococcaceae	g__CAG-353	s__CAG-353 sp900066885	2682434	60527	MAG	Africa	United Republic of Tanzania	HRGMv2_2843	TRUE	84	47.0414	2515	0	0	0	15	NC
GENOME059329	SRR8803214.bin.34	97.31	0.692	PRJNA529400	SRR8803214	d__Bacteria;p__Firmicutes_A;c__Clostridia;o__Oscillospirales;f__Acutalibacteraceae;g__Eubacterium_R;s__Eubacterium_R sp000433975	d__Bacteria	p__Firmicutes_A	c__Clostridia	o__Oscillospirales	f__Acutalibacteraceae	g__Eubacterium_R	s__Eubacterium_R sp000433975	1773275	18011	MAG	Africa	United Republic of Tanzania	HRGMv2_2737	TRUE	136	44.21	1638	0	0	0	16	NC
GENOME059330	SRR8803214.bin.23	97.31	1.006	PRJNA529400	SRR8803214	d__Bacteria;p__Firmicutes_A;c__Clostridia;o__Oscillospirales;f__Acutalibacteraceae;g__Ruminococcus_E;s__Ruminococcus_E sp003526955	d__Bacteria	p__Firmicutes_A	c__Clostridia	o__Oscillospirales	f__Acutalibacteraceae	g__Ruminococcus_E	s__Ruminococcus_E sp003526955	2244820	60006	MAG	Africa	United Republic of Tanzania	HRGMv2_2690	TRUE	56	38.6824	2103	3	0	0	17	NC
GENOME059331	SRR8803214.bin.5	97.27	0	PRJNA529400	SRR8803214	d__Bacteria;p__Firmicutes_A;c__Clostridia;o__Oscillospirales;f__Acutalibacteraceae;g__CAG-177;s__CAG-177 sp003514385	d__Bacteria	p__Firmicutes_A	c__Clostridia	o__Oscillospirales	f__Acutalibacteraceae	g__CAG-177	s__CAG-177 sp003514385	2298313	88306	MAG	Africa	United Republic of Tanzania	HRGMv2_2687	TRUE	43	51.4365	2091	1	0	0	19	NC
GENOME059332	SRR8803214.bin.20	97.09	0.122	PRJNA529400	SRR8803214	d__Bacteria;p__Firmicutes_A;c__Clostridia;o__Oscillospirales;f__Acutalibacteraceae;g__CAG-488;s__CAG-488 sp000434055	d__Bacteria	p__Firmicutes_A	c__Clostridia	o__Oscillospirales	f__Acutalibacteraceae	g__CAG-488	s__CAG-488 sp000434055	2355885	87702	MAG	Africa	United Republic of Tanzania	HRGMv2_2751	TRUE	60	44.2333	2036	1	0	0	16	NC
GENOME059333	SRR8803214.bin.10	96.94	2.834	PRJNA529400	SRR8803214	d__Bacteria;p__Firmicutes_A;c__Clostridia;o__Lachnospirales;f__Lachnospiraceae;g__CAG-95;s__CAG-95 sp000438155	d__Bacteria	p__Firmicutes_A	c__Clostridia	o__Lachnospirales	f__Lachnospiraceae	g__CAG-95	s__CAG-95 sp000438155	3412287	49740	MAG	Africa	United Republic of Tanzania	HRGMv2_2216	TRUE	116	43.7659	2961	0	0	1	16	NC
GENOME059334	SRR8803214.bin.13	96.87	0.65	PRJNA529400	SRR8803214	d__Bacteria;p__Bacteroidota;c__Bacteroidia;o__Bacteroidales;f__Bacteroidaceae;g__Bacteroides;s__Bacteroides fragilis	d__Bacteria	p__Bacteroidota	c__Bacteroidia	o__Bacteroidales	f__Bacteroidaceae	g__Bacteroides	s__Bacteroides fragilis	4896128	121317	MAG	Africa	United Republic of Tanzania	HRGMv2_0221	FALSE	64	43.3779	4016	0	0	0	18	NC
GENOME059335	SRR8803214.bin.68	96.19	0.335	PRJNA529400	SRR8803214	d__Bacteria;p__Firmicutes_A;c__Clostridia;o__Oscillospirales;f__Ruminococcaceae;g__Ruminococcus_C;s__Ruminococcus_C sp000433635	d__Bacteria	p__Firmicutes_A	c__Clostridia	o__Oscillospirales	f__Ruminococcaceae	g__Ruminococcus_C	s__Ruminococcus_C sp000433635	2328593	11467	MAG	Africa	United Republic of Tanzania	HRGMv2_2777	TRUE	333	45.9416	2097	0	0	0	13	NC
GENOME059336	SRR8803214.bin.30	95.91	0	PRJNA529400	SRR8803214	d__Bacteria;p__Firmicutes_A;c__Clostridia;o__Oscillospirales;f__Ruminococcaceae;g__Ruthenibacterium;s__Ruthenibacterium lactatiformans	d__Bacteria	p__Firmicutes_A	c__Clostridia	o__Oscillospirales	f__Ruminococcaceae	g__Ruthenibacterium	s__Ruthenibacterium lactatiformans	3125004	50621	MAG	Africa	United Republic of Tanzania	HRGMv2_2686	TRUE	99	58.4206	2874	0	0	0	17	NC
GENOME059337	SRR8803214.bin.27	94.63	1.789	PRJNA529400	SRR8803214	d__Bacteria;p__Firmicutes_A;c__Clostridia;o__Oscillospirales;f__Acutalibacteraceae;g__UBA737;s__UBA737 sp900549055	d__Bacteria	p__Firmicutes_A	c__Clostridia	o__Oscillospirales	f__Acutalibacteraceae	g__UBA737	s__UBA737 sp900549055	2250523	14294	MAG	Africa	United Republic of Tanzania	HRGMv2_2830	TRUE	226	46.9897	1941	2	0	0	16	NC
GENOME059338	SRR8803214.bin.57	93.93	1.342	PRJNA529400	SRR8803214	d__Bacteria;p__Firmicutes_A;c__Clostridia_A;o__Christensenellales;f__CAG-138;g__PeH17;s__PeH17 sp000435055	d__Bacteria	p__Firmicutes_A	c__Clostridia_A	o__Christensenellales	f__CAG-138	g__PeH17	s__PeH17 sp000435055	1943532	66493	MAG	Africa	United Republic of Tanzania	HRGMv2_0670	TRUE	41	49.5448	1685	0	0	0	19	NC
GENOME059339	SRR8803214.bin.51	92.28	0.671	PRJNA529400	SRR8803214	d__Bacteria;p__Firmicutes_A;c__Clostridia;o__Oscillospirales;f__Oscillospiraceae;g__CAG-170;s__CAG-170 sp002404795	d__Bacteria	p__Firmicutes_A	c__Clostridia	o__Oscillospirales	f__Oscillospiraceae	g__CAG-170	s__CAG-170 sp002404795	2456184	23083	MAG	Africa	United Republic of Tanzania	HRGMv2_2867	TRUE	188	61.0745	2287	0	0	0	15	NC
GENOME059340	SRR8803214.bin.2	92.03	0.671	PRJNA529400	SRR8803214	d__Bacteria;p__Firmicutes_A;c__Clostridia;o__Oscillospirales;f__Butyricicoccaceae;g__Agathobaculum;s__Agathobaculum butyriciproducens	d__Bacteria	p__Firmicutes_A	c__Clostridia	o__Oscillospirales	f__Butyricicoccaceae	g__Agathobaculum	s__Agathobaculum butyriciproducens	2332786	10347	MAG	Africa	United Republic of Tanzania	HRGMv2_2703	TRUE	290	55.0541	2096	1	0	0	19	NC
GENOME059341	SRR8803214.bin.6	91.23	1.677	PRJNA529400	SRR8803214	d__Bacteria;p__Firmicutes_A;c__Clostridia;o__Oscillospirales;f__Oscillospiraceae;g__CAG-83;s__CAG-83 sp001916855	d__Bacteria	p__Firmicutes_A	c__Clostridia	o__Oscillospirales	f__Oscillospiraceae	g__CAG-83	s__CAG-83 sp001916855	1969186	40171	MAG	Africa	United Republic of Tanzania	HRGMv2_2815	TRUE	76	62.1076	1854	1	0	0	10	NC
GENOME059342	SRR8803215.bin.25	98.78	0.598	PRJNA529400	SRR8803215	d__Bacteria;p__Firmicutes_C;c__Negativicutes;o__Acidaminococcales;f__Acidaminococcaceae;g__Phascolarctobacterium_A;s__Phascolarctobacterium_A sp900551335	d__Bacteria	p__Firmicutes_C	c__Negativicutes	o__Acidaminococcales	f__Acidaminococcaceae	g__Phascolarctobacterium_A	s__Phascolarctobacterium_A sp900551335	2206720	100684	MAG	Africa	United Republic of Tanzania	HRGMv2_0021	TRUE	43	49.2029	1973	0	0	0	19	NC
GENOME059343	SRR8803215.bin.2	98.65	0	PRJNA529400	SRR8803215	d__Bacteria;p__Firmicutes_A;c__Clostridia;o__Lachnospirales;f__Lachnospiraceae;g__CAG-127;s__CAG-127 sp900319515	d__Bacteria	p__Firmicutes_A	c__Clostridia	o__Lachnospirales	f__Lachnospiraceae	g__CAG-127	s__CAG-127 sp900319515	2719842	57315	MAG	Africa	United Republic of Tanzania	HRGMv2_2056	TRUE	59	44.4046	2431	0	0	0	15	NC
GENOME059344	SRR8803215.bin.22	97.94	1.384	PRJNA529400	SRR8803215	d__Bacteria;p__Firmicutes_A;c__Clostridia;o__Lachnospirales;f__Lachnospiraceae;g__Agathobacter;s__Agathobacter sp900543445	d__Bacteria	p__Firmicutes_A	c__Clostridia	o__Lachnospirales	f__Lachnospiraceae	g__Agathobacter	s__Agathobacter sp900543445	2638628	85382	MAG	Africa	United Republic of Tanzania	HRGMv2_2159	TRUE	50	44.9976	2362	0	0	0	17	NC
GENOME059345	SRR8803215.bin.8	96.38	1.975	PRJNA529400	SRR8803215	d__Bacteria;p__Bacteroidota;c__Bacteroidia;o__Bacteroidales;f__Bacteroidaceae;g__Prevotella;s__Prevotella sp900290275	d__Bacteria	p__Bacteroidota	c__Bacteroidia	o__Bacteroidales	f__Bacteroidaceae	g__Prevotella	s__Prevotella sp900290275	2899292	25735	MAG	Africa	United Republic of Tanzania	HRGMv2_0244	TRUE	166	45.3707	2218	0	0	0	17	NC
GENOME059346	SRR8803215.bin.1	95.54	0.82	PRJNA529400	SRR8803215	d__Bacteria;p__Firmicutes_A;c__Clostridia;o__Oscillospirales;f__Ruminococcaceae;g__Ruminococcus_D;s__Ruminococcus_D bicirculans	d__Bacteria	p__Firmicutes_A	c__Clostridia	o__Oscillospirales	f__Ruminococcaceae	g__Ruminococcus_D	s__Ruminococcus_D bicirculans	2675115	10783	MAG	Africa	United Republic of Tanzania	HRGMv2_2719	TRUE	364	43.8262	2377	0	0	0	14	NC
GENOME059347	SRR8803215.bin.20	95.48	1.234	PRJNA529400	SRR8803215	d__Bacteria;p__Bacteroidota;c__Bacteroidia;o__Bacteroidales;f__Bacteroidaceae;g__Prevotella;s__Prevotella sp900552515	d__Bacteria	p__Bacteroidota	c__Bacteroidia	o__Bacteroidales	f__Bacteroidaceae	g__Prevotella	s__Prevotella sp900552515	3095287	40684	MAG	Africa	United Republic of Tanzania	HRGMv2_0275	TRUE	124	48.2245	2457	2	0	0	16	NC
GENOME059348	SRR8803215.bin.17	94.85	0.555	PRJNA529400	SRR8803215	d__Bacteria;p__Bacteroidota;c__Bacteroidia;o__Bacteroidales;f__Bacteroidaceae;g__Prevotella;s__Prevotella stercorea	d__Bacteria	p__Bacteroidota	c__Bacteroidia	o__Bacteroidales	f__Bacteroidaceae	g__Prevotella	s__Prevotella stercorea	2411697	33760	MAG	Africa	United Republic of Tanzania	HRGMv2_0161	TRUE	103	50.3521	1883	0	0	0	18	NC
GENOME059349	SRR8803215.bin.18	94.45	0.495	PRJNA529400	SRR8803215	d__Bacteria;p__Bacteroidota;c__Bacteroidia;o__Bacteroidales;f__Bacteroidaceae;g__Prevotellamassilia;s__Prevotellamassilia sp900543155	d__Bacteria	p__Bacteroidota	c__Bacteroidia	o__Bacteroidales	f__Bacteroidaceae	g__Prevotellamassilia	s__Prevotellamassilia sp900543155	2462469	12936	MAG	Africa	United Republic of Tanzania	HRGMv2_0271	TRUE	262	43.8796	1885	0	0	0	15	NC
GENOME059350	SRR8803215.bin.21	94.34	0.603	PRJNA529400	SRR8803215	d__Bacteria;p__Firmicutes_A;c__Clostridia;o__Lachnospirales;f__Lachnospiraceae;g__Roseburia;s__Roseburia sp003470905	d__Bacteria	p__Firmicutes_A	c__Clostridia	o__Lachnospirales	f__Lachnospiraceae	g__Roseburia	s__Roseburia sp003470905	3120763	15512	MAG	Africa	United Republic of Tanzania	HRGMv2_2171	TRUE	279	42.173	2709	0	0	0	12	NC
GENOME059351	SRR8803215.bin.6	93.96	0.483	PRJNA529400	SRR8803215	d__Bacteria;p__Firmicutes_A;c__Clostridia;o__Lachnospirales;f__Lachnospiraceae;g__Agathobacter;s__Agathobacter rectalis	d__Bacteria	p__Firmicutes_A	c__Clostridia	o__Lachnospirales	f__Lachnospiraceae	g__Agathobacter	s__Agathobacter rectalis	2362490	24323	MAG	Africa	United Republic of Tanzania	HRGMv2_2063	TRUE	144	42.5459	2054	0	0	0	13	NC
GENOME059352	SRR8803215.bin.19	92.58	4.799	PRJNA529400	SRR8803215	d__Bacteria;p__Firmicutes_C;c__Negativicutes;o__Selenomonadales;f__Selenomonadaceae;g__Anaerovibrio;s__Anaerovibrio sp900548165	d__Bacteria	p__Firmicutes_C	c__Negativicutes	o__Selenomonadales	f__Selenomonadaceae	g__Anaerovibrio	s__Anaerovibrio sp900548165	1809839	4519	MAG	Africa	United Republic of Tanzania	HRGMv2_3486	TRUE	497	45.209	1633	1	0	0	15	NC
GENOME059353	SRR8803215.bin.7	91.4	1.155	PRJNA529400	SRR8803215	d__Bacteria;p__Firmicutes_A;c__Clostridia;o__Lachnospirales;f__Lachnospiraceae;g__Acetatifactor;s__Acetatifactor sp900066565	d__Bacteria	p__Firmicutes_A	c__Clostridia	o__Lachnospirales	f__Lachnospiraceae	g__Acetatifactor	s__Acetatifactor sp900066565	2654312	13212	MAG	Africa	United Republic of Tanzania	HRGMv2_2074	TRUE	291	48.0297	2309	0	0	0	11	NC
GENOME059354	SRR8803216.bin.4	99.37	0.294	PRJNA529400	SRR8803216	d__Bacteria;p__Proteobacteria;c__Gammaproteobacteria;o__Enterobacterales;f__Succinivibrionaceae;g__Succinivibrio;s__Succinivibrio sp000431835	d__Bacteria	p__Proteobacteria	c__Gammaproteobacteria	o__Enterobacterales	f__Succinivibrionaceae	g__Succinivibrio	s__Succinivibrio sp000431835	2388843	88584	MAG	Africa	United Republic of Tanzania	HRGMv2_1788	TRUE	41	36.6611	2014	0	0	0	19	NC
GENOME059355	SRR8803216.bin.14	99.03	0.32	PRJNA529400	SRR8803216	d__Bacteria;p__Bacteroidota;c__Bacteroidia;o__Bacteroidales;f__Rikenellaceae;g__Alistipes_A;s__Alistipes_A indistinctus	d__Bacteria	p__Bacteroidota	c__Bacteroidia	o__Bacteroidales	f__Rikenellaceae	g__Alistipes_A	s__Alistipes_A indistinctus	2742848	46707	MAG	Africa	United Republic of Tanzania	HRGMv2_0139	TRUE	100	54.9946	2246	0	1	0	20	NC
GENOME059356	SRR8803216.bin.16	98.97	1.127	PRJNA529400	SRR8803216	d__Bacteria;p__Firmicutes_A;c__Clostridia;o__Lachnospirales;f__Lachnospiraceae;g__Roseburia;s__Roseburia hominis	d__Bacteria	p__Firmicutes_A	c__Clostridia	o__Lachnospirales	f__Lachnospiraceae	g__Roseburia	s__Roseburia hominis	2911734	37626	MAG	Africa	United Republic of Tanzania	HRGMv2_2052	TRUE	114	49.8775	2579	0	0	0	16	NC
GENOME059357	SRR8803216.bin.21	98.79	1.464	PRJNA529400	SRR8803216	d__Bacteria;p__Firmicutes_A;c__Clostridia;o__Lachnospirales;f__Lachnospiraceae;g__Acetatifactor;s__Acetatifactor sp900066365	d__Bacteria	p__Firmicutes_A	c__Clostridia	o__Lachnospirales	f__Lachnospiraceae	g__Acetatifactor	s__Acetatifactor sp900066365	3040462	41940	MAG	Africa	United Republic of Tanzania	HRGMv2_2073	TRUE	107	46.7124	2733	0	0	0	13	NC
GENOME059358	SRR8803216.bin.1	98.78	0.748	PRJNA529400	SRR8803216	d__Bacteria;p__Firmicutes_C;c__Negativicutes;o__Acidaminococcales;f__Acidaminococcaceae;g__Phascolarctobacterium_A;s__Phascolarctobacterium_A sp900551335	d__Bacteria	p__Firmicutes_C	c__Negativicutes	o__Acidaminococcales	f__Acidaminococcaceae	g__Phascolarctobacterium_A	s__Phascolarctobacterium_A sp900551335	2169979	49387	MAG	Africa	United Republic of Tanzania	HRGMv2_0021	TRUE	77	49.2263	2001	0	0	0	18	NC
GENOME059359	SRR8803216.bin.3	98.65	0.335	PRJNA529400	SRR8803216	d__Bacteria;p__Firmicutes_A;c__Clostridia;o__Oscillospirales;f__Acutalibacteraceae;g__Ruminococcus_E;s__Ruminococcus_E sp003526955	d__Bacteria	p__Firmicutes_A	c__Clostridia	o__Oscillospirales	f__Acutalibacteraceae	g__Ruminococcus_E	s__Ruminococcus_E sp003526955	2136286	31867	MAG	Africa	United Republic of Tanzania	HRGMv2_2690	TRUE	117	38.6833	2001	4	0	0	17	NC
GENOME059360	SRR8803216.bin.9	98.56	3.164	PRJNA529400	SRR8803216	d__Bacteria;p__Bacteroidota;c__Bacteroidia;o__Bacteroidales;f__Bacteroidaceae;g__Prevotella;s__	d__Bacteria	p__Bacteroidota	c__Bacteroidia	o__Bacteroidales	f__Bacteroidaceae	g__Prevotella	s__	3483843	95138	MAG	Africa	United Republic of Tanzania	HRGMv2_0179	TRUE	62	44.9055	2885	0	0	0	18	NC
GENOME059361	SRR8803216.bin.13	98.11	0	PRJNA529400	SRR8803216	d__Bacteria;p__Bacteroidota;c__Bacteroidia;o__Bacteroidales;f__Muribaculaceae;g__CAG-279;s__CAG-279 sp000437795	d__Bacteria	p__Bacteroidota	c__Bacteroidia	o__Bacteroidales	f__Muribaculaceae	g__CAG-279	s__CAG-279 sp000437795	2568796	107367	MAG	Africa	United Republic of Tanzania	HRGMv2_0169	TRUE	43	49.982	2148	0	1	0	20	NC
GENOME059362	SRR8803216.bin.2	97.92	0.675	PRJNA529400	SRR8803216	d__Bacteria;p__Bacteroidota;c__Bacteroidia;o__Bacteroidales;f__Bacteroidaceae;g__Prevotella;s__Prevotella sp900313215	d__Bacteria	p__Bacteroidota	c__Bacteroidia	o__Bacteroidales	f__Bacteroidaceae	g__Prevotella	s__Prevotella sp900313215	3241812	83843	MAG	Africa	United Republic of Tanzania	HRGMv2_0243	TRUE	54	45.9371	2649	1	1	0	17	NC
GENOME059363	SRR8803216.bin.6	97.55	0.806	PRJNA529400	SRR8803216	d__Bacteria;p__Firmicutes_A;c__Clostridia_A;o__Christensenellales;f__CAG-138;g__Phil1;s__Phil1 sp001940855	d__Bacteria	p__Firmicutes_A	c__Clostridia_A	o__Christensenellales	f__CAG-138	g__Phil1	s__Phil1 sp001940855	2093007	18443	MAG	Africa	United Republic of Tanzania	HRGMv2_0680	TRUE	148	52.912	1948	0	0	0	16	NC
GENOME059364	SRR8803216.bin.27	97.09	0	PRJNA529400	SRR8803216	d__Bacteria;p__Firmicutes_A;c__Clostridia;o__Lachnospirales;f__Lachnospiraceae;g__Coprococcus;s__Coprococcus sp900548215	d__Bacteria	p__Firmicutes_A	c__Clostridia	o__Lachnospirales	f__Lachnospiraceae	g__Coprococcus	s__Coprococcus sp900548215	2884648	35534	MAG	Africa	United Republic of Tanzania	HRGMv2_2116	TRUE	128	43.0133	2415	0	0	0	14	NC
GENOME059365	SRR8803216.bin.28	96.84	0	PRJNA529400	SRR8803216	d__Bacteria;p__Bacteroidota;c__Bacteroidia;o__Bacteroidales;f__Rikenellaceae;g__Alistipes;s__Alistipes finegoldii	d__Bacteria	p__Bacteroidota	c__Bacteroidia	o__Bacteroidales	f__Rikenellaceae	g__Alistipes	s__Alistipes finegoldii	3153059	57068	MAG	Africa	United Republic of Tanzania	HRGMv2_0202	TRUE	113	59.3556	2461	1	0	1	17	NC
GENOME059366	SRR8803216.bin.15	96.64	1.006	PRJNA529400	SRR8803216	d__Bacteria;p__Firmicutes_A;c__Clostridia;o__Oscillospirales;f__Acutalibacteraceae;g__CAG-217;s__CAG-217 sp000436335	d__Bacteria	p__Firmicutes_A	c__Clostridia	o__Oscillospirales	f__Acutalibacteraceae	g__CAG-217	s__CAG-217 sp000436335	1816011	22112	MAG	Africa	United Republic of Tanzania	HRGMv2_2666	TRUE	118	54.0867	1640	1	0	0	17	NC
GENOME059367	SRR8803216.bin.7	95.23	0.68	PRJNA529400	SRR8803216	d__Bacteria;p__Firmicutes_A;c__Clostridia;o__Oscillospirales;f__Ruminococcaceae;g__Gemmiger;s__Gemmiger qucibialis	d__Bacteria	p__Firmicutes_A	c__Clostridia	o__Oscillospirales	f__Ruminococcaceae	g__Gemmiger	s__Gemmiger qucibialis	2267699	25840	MAG	Africa	United Republic of Tanzania	HRGMv2_2663	TRUE	126	56.418	1951	0	0	0	15	NC
GENOME059368	SRR8803216.bin.25	93.93	2.013	PRJNA529400	SRR8803216	d__Bacteria;p__Firmicutes_A;c__Clostridia_A;o__Christensenellales;f__CAG-138;g__PeH17;s__PeH17 sp000435055	d__Bacteria	p__Firmicutes_A	c__Clostridia_A	o__Christensenellales	f__CAG-138	g__PeH17	s__PeH17 sp000435055	1977439	60779	MAG	Africa	United Republic of Tanzania	HRGMv2_0670	TRUE	45	49.5729	1712	0	0	0	19	NC
GENOME059369	SRR8803216.bin.10	93.62	1.677	PRJNA529400	SRR8803216	d__Bacteria;p__Firmicutes_A;c__Clostridia;o__Oscillospirales;f__Oscillospiraceae;g__CAG-170;s__CAG-170 sp900545925	d__Bacteria	p__Firmicutes_A	c__Clostridia	o__Oscillospirales	f__Oscillospiraceae	g__CAG-170	s__CAG-170 sp900545925	3546441	55878	MAG	Africa	United Republic of Tanzania	HRGMv2_2783	TRUE	167	55.1616	3250	2	0	0	16	NC
GENOME059370	SRR8803216.bin.11	92.28	0	PRJNA529400	SRR8803216	d__Bacteria;p__Firmicutes_A;c__Clostridia;o__Oscillospirales;f__Oscillospiraceae;g__CAG-110;s__CAG-110 sp003525905	d__Bacteria	p__Firmicutes_A	c__Clostridia	o__Oscillospirales	f__Oscillospiraceae	g__CAG-110	s__CAG-110 sp003525905	2218786	52749	MAG	Africa	United Republic of Tanzania	HRGMv2_2702	TRUE	69	61.3089	1875	2	0	0	19	NC
GENOME059371	SRR8803216.bin.8	91.05	0.371	PRJNA529400	SRR8803216	d__Bacteria;p__Bacteroidota;c__Bacteroidia;o__Bacteroidales;f__Bacteroidaceae;g__Bacteroides;s__Bacteroides fragilis	d__Bacteria	p__Bacteroidota	c__Bacteroidia	o__Bacteroidales	f__Bacteroidaceae	g__Bacteroides	s__Bacteroides fragilis	4333943	54314	MAG	Africa	United Republic of Tanzania	HRGMv2_0221	TRUE	133	43.9331	3446	1	0	0	19	NC
GENOME059372	SRR8803217.bin.31	100	0.134	PRJNA529400	SRR8803217	d__Bacteria;p__Firmicutes;c__Bacilli;o__Erysipelotrichales;f__Erysipelatoclostridiaceae;g__Catenibacterium;s__Catenibacterium mitsuokai	d__Bacteria	p__Firmicutes	c__Bacilli	o__Erysipelotrichales	f__Erysipelatoclostridiaceae	g__Catenibacterium	s__Catenibacterium mitsuokai	2205805	15654	MAG	Africa	United Republic of Tanzania	HRGMv2_1886	TRUE	202	34.1236	2134	0	0	0	18	NC
GENOME059373	SRR8803217.bin.36	99.32	0.671	PRJNA529400	SRR8803217	d__Bacteria;p__Firmicutes_A;c__Clostridia;o__Oscillospirales;f__Acutalibacteraceae;g__Ruminococcus_E;s__Ruminococcus_E bromii_B	d__Bacteria	p__Firmicutes_A	c__Clostridia	o__Oscillospirales	f__Acutalibacteraceae	g__Ruminococcus_E	s__Ruminococcus_E bromii_B	2016611	189507	MAG	Africa	United Republic of Tanzania	HRGMv2_2692	TRUE	21	41.0948	1833	1	0	0	18	NC
GENOME059374	SRR8803217.bin.2	99.32	0	PRJNA529400	SRR8803217	d__Bacteria;p__Firmicutes_A;c__Clostridia;o__Lachnospirales;f__Lachnospiraceae;g__Butyrivibrio_A;s__Butyrivibrio_A crossotus	d__Bacteria	p__Firmicutes_A	c__Clostridia	o__Lachnospirales	f__Lachnospiraceae	g__Butyrivibrio_A	s__Butyrivibrio_A crossotus	2290388	147881	MAG	Africa	United Republic of Tanzania	HRGMv2_2219	TRUE	44	37.3684	2212	0	0	0	19	NC
GENOME059375	SRR8803217.bin.9	98.99	0	PRJNA529400	SRR8803217	d__Bacteria;p__Firmicutes_A;c__Clostridia;o__Oscillospirales;f__Ruminococcaceae;g__Ruminiclostridium_E;s__Ruminiclostridium_E siraeum	d__Bacteria	p__Firmicutes_A	c__Clostridia	o__Oscillospirales	f__Ruminococcaceae	g__Ruminiclostridium_E	s__Ruminiclostridium_E siraeum	2543780	43188	MAG	Africa	United Republic of Tanzania	HRGMv2_2669	TRUE	82	44.8957	2229	0	0	0	17	NC
GENOME059376	SRR8803217.bin.41	98.07	0	PRJNA529400	SRR8803217	d__Bacteria;p__Bacteroidota;c__Bacteroidia;o__Bacteroidales;f__Rikenellaceae;g__Alistipes_A;s__Alistipes_A indistinctus	d__Bacteria	p__Bacteroidota	c__Bacteroidia	o__Bacteroidales	f__Rikenellaceae	g__Alistipes_A	s__Alistipes_A indistinctus	2661799	69063	MAG	Africa	United Republic of Tanzania	HRGMv2_0139	TRUE	68	54.9154	2169	0	1	0	20	NC
GENOME059377	SRR8803217.bin.29	97.73	1.565	PRJNA529400	SRR8803217	d__Bacteria;p__Firmicutes_A;c__Clostridia;o__Oscillospirales;f__Oscillospiraceae;g__ER4;s__ER4 sp900317525	d__Bacteria	p__Firmicutes_A	c__Clostridia	o__Oscillospirales	f__Oscillospiraceae	g__ER4	s__ER4 sp900317525	2309413	80237	MAG	Africa	United Republic of Tanzania	HRGMv2_2701	FALSE	61	59.5912	2241	0	0	0	18	NC
GENOME059378	SRR8803217.bin.1	97.51	0.864	PRJNA529400	SRR8803217	d__Bacteria;p__Bacteroidota;c__Bacteroidia;o__Bacteroidales;f__Bacteroidaceae;g__Prevotella;s__Prevotella sp002265625	d__Bacteria	p__Bacteroidota	c__Bacteroidia	o__Bacteroidales	f__Bacteroidaceae	g__Prevotella	s__Prevotella sp002265625	3074610	40653	MAG	Africa	United Republic of Tanzania	HRGMv2_0242	TRUE	104	50.067	2329	1	0	0	18	NC
GENOME059379	SRR8803217.bin.28	97.34	3.251	PRJNA529400	SRR8803217	d__Bacteria;p__Firmicutes_A;c__Clostridia;o__Lachnospirales;f__Lachnospiraceae;g__CAG-95;s__CAG-95 sp900066375	d__Bacteria	p__Firmicutes_A	c__Clostridia	o__Lachnospirales	f__Lachnospiraceae	g__CAG-95	s__CAG-95 sp900066375	2756701	54889	MAG	Africa	United Republic of Tanzania	HRGMv2_2207	TRUE	102	45.1527	2510	0	0	0	12	NC
GENOME059380	SRR8803217.bin.34	97.31	0	PRJNA529400	SRR8803217	d__Bacteria;p__Firmicutes_A;c__Clostridia;o__Oscillospirales;f__Acutalibacteraceae;g__CAG-217;s__CAG-217 sp000436335	d__Bacteria	p__Firmicutes_A	c__Clostridia	o__Oscillospirales	f__Acutalibacteraceae	g__CAG-217	s__CAG-217 sp000436335	1960280	211153	MAG	Africa	United Republic of Tanzania	HRGMv2_2666	TRUE	12	53.2256	1777	1	0	0	20	NC
GENOME059381	SRR8803217.bin.33	97.31	0.949	PRJNA529400	SRR8803217	d__Bacteria;p__Firmicutes_C;c__Negativicutes;o__Veillonellales;f__Dialisteraceae;g__Dialister;s__Dialister sp000434475	d__Bacteria	p__Firmicutes_C	c__Negativicutes	o__Veillonellales	f__Dialisteraceae	g__Dialister	s__Dialister sp000434475	2011525	14368	MAG	Africa	United Republic of Tanzania	HRGMv2_3680	TRUE	250	52.6246	1657	0	0	0	20	NC
GENOME059382	SRR8803217.bin.21	97.31	0	PRJNA529400	SRR8803217	d__Bacteria;p__Firmicutes_A;c__Clostridia;o__Oscillospirales;f__Ruminococcaceae;g__Ruminococcus_C;s__Ruminococcus_C callidus	d__Bacteria	p__Firmicutes_A	c__Clostridia	o__Oscillospirales	f__Ruminococcaceae	g__Ruminococcus_C	s__Ruminococcus_C callidus	2449910	8653	MAG	Africa	United Republic of Tanzania	HRGMv2_2731	TRUE	425	51.1162	2139	1	0	0	19	NC
GENOME059383	SRR8803217.bin.6	97.17	0.308	PRJNA529400	SRR8803217	d__Bacteria;p__Bacteroidota;c__Bacteroidia;o__Bacteroidales;f__Bacteroidaceae;g__Prevotella;s__Prevotella sp900543975	d__Bacteria	p__Bacteroidota	c__Bacteroidia	o__Bacteroidales	f__Bacteroidaceae	g__Prevotella	s__Prevotella sp900543975	3033375	36072	MAG	Africa	United Republic of Tanzania	HRGMv2_0230	TRUE	124	49.4954	2295	0	0	0	15	NC
GENOME059384	SRR8803217.bin.18	96.15	1.041	PRJNA529400	SRR8803217	d__Bacteria;p__Bacteroidota;c__Bacteroidia;o__Bacteroidales;f__Rikenellaceae;g__Alistipes;s__Alistipes shahii	d__Bacteria	p__Bacteroidota	c__Bacteroidia	o__Bacteroidales	f__Rikenellaceae	g__Alistipes	s__Alistipes shahii	2609341	19561	MAG	Africa	United Republic of Tanzania	HRGMv2_0129	TRUE	215	60.6755	2081	0	0	0	15	NC
GENOME059385	SRR8803217.bin.37	94.4	0	PRJNA529400	SRR8803217	d__Bacteria;p__Firmicutes_A;c__Clostridia;o__Oscillospirales;f__Acutalibacteraceae;g__CAG-488;s__CAG-488 sp900554995	d__Bacteria	p__Firmicutes_A	c__Clostridia	o__Oscillospirales	f__Acutalibacteraceae	g__CAG-488	s__CAG-488 sp900554995	2233605	31701	MAG	Africa	United Republic of Tanzania	HRGMv2_2753	TRUE	95	45.4147	2003	1	0	0	17	NC
GENOME059386	SRR8803217.bin.42	93.53	0	PRJNA529400	SRR8803217	d__Bacteria;p__Firmicutes_A;c__Clostridia;o__Oscillospirales;f__Oscillospiraceae;g__CAG-110;s__CAG-110 sp900549705	d__Bacteria	p__Firmicutes_A	c__Clostridia	o__Oscillospirales	f__Oscillospiraceae	g__CAG-110	s__CAG-110 sp900549705	2426799	10734	MAG	Africa	United Republic of Tanzania	HRGMv2_2988	TRUE	312	55.2564	2113	1	0	0	15	NC
GENOME059387	SRR8803217.bin.30	91.78	0	PRJNA529400	SRR8803217	d__Bacteria;p__Bacteroidota;c__Bacteroidia;o__Bacteroidales;f__Bacteroidaceae;g__Prevotella;s__Prevotella sp900553155	d__Bacteria	p__Bacteroidota	c__Bacteroidia	o__Bacteroidales	f__Bacteroidaceae	g__Prevotella	s__Prevotella sp900553155	2752896	31590	MAG	Africa	United Republic of Tanzania	HRGMv2_0299	TRUE	132	49.3282	2058	2	1	0	16	NC
GENOME059388	SRR8803218.bin.21	99.3	0	PRJNA529400	SRR8803218	d__Bacteria;p__Spirochaetota;c__Spirochaetia;o__Treponematales;f__Treponemataceae;g__Treponema_D;s__Treponema_D sp900541995	d__Bacteria	p__Spirochaetota	c__Spirochaetia	o__Treponematales	f__Treponemataceae	g__Treponema_D	s__Treponema_D sp900541995	2470857	156414	MAG	Africa	United Republic of Tanzania	HRGMv2_3644	TRUE	20	41.4819	2161	1	0	0	20	NC
GENOME059389	SRR8803218.bin.20	99.24	0	PRJNA529400	SRR8803218	d__Bacteria;p__Firmicutes_A;c__Clostridia;o__Lachnospirales;f__Lachnospiraceae;g__Bacteroides_F;s__Bacteroides_F pectinophilus	d__Bacteria	p__Firmicutes_A	c__Clostridia	o__Lachnospirales	f__Lachnospiraceae	g__Bacteroides_F	s__Bacteroides_F pectinophilus	2497006	77713	MAG	Africa	United Republic of Tanzania	HRGMv2_2220	TRUE	56	42.2839	2237	0	0	0	17	NC
GENOME059390	SRR8803218.bin.14	98.98	1.689	PRJNA529400	SRR8803218	d__Bacteria;p__Bacteroidota;c__Bacteroidia;o__Bacteroidales;f__Bacteroidaceae;g__Prevotella;s__Prevotella sp002300055	d__Bacteria	p__Bacteroidota	c__Bacteroidia	o__Bacteroidales	f__Bacteroidaceae	g__Prevotella	s__Prevotella sp002300055	3280260	51477	MAG	Africa	United Republic of Tanzania	HRGMv2_0250	TRUE	104	52.8678	2499	1	0	0	18	NC
GENOME059391	SRR8803218.bin.10	98.8	1.497	PRJNA529400	SRR8803218	d__Bacteria;p__Firmicutes_C;c__Negativicutes;o__Acidaminococcales;f__Acidaminococcaceae;g__Phascolarctobacterium_A;s__Phascolarctobacterium_A sp900753045	d__Bacteria	p__Firmicutes_C	c__Negativicutes	o__Acidaminococcales	f__Acidaminococcaceae	g__Phascolarctobacterium_A	s__Phascolarctobacterium_A sp900753045	2088824	20624	MAG	Africa	United Republic of Tanzania	HRGMv2_0007	TRUE	159	47.934	1918	0	0	0	19	NC
GENOME059392	SRR8803218.bin.11	97.98	0.335	PRJNA529400	SRR8803218	d__Bacteria;p__Firmicutes_A;c__Clostridia;o__Oscillospirales;f__Acutalibacteraceae;g__CAG-180;s__CAG-180 sp000432435	d__Bacteria	p__Firmicutes_A	c__Clostridia	o__Oscillospirales	f__Acutalibacteraceae	g__CAG-180	s__CAG-180 sp000432435	1927640	56869	MAG	Africa	United Republic of Tanzania	HRGMv2_2673	TRUE	54	45.1419	1751	2	0	0	18	NC
GENOME059393	SRR8803218.bin.13	97.54	0	PRJNA529400	SRR8803218	d__Bacteria;p__Bacteroidota;c__Bacteroidia;o__Bacteroidales;f__Muribaculaceae;g__CAG-279;s__CAG-279 sp000437795	d__Bacteria	p__Bacteroidota	c__Bacteroidia	o__Bacteroidales	f__Muribaculaceae	g__CAG-279	s__CAG-279 sp000437795	2457070	49202	MAG	Africa	United Republic of Tanzania	HRGMv2_0169	TRUE	80	50.2409	1987	0	0	0	18	NC
GENOME059394	SRR8803218.bin.12	95.69	1.771	PRJNA529400	SRR8803218	d__Bacteria;p__Firmicutes_A;c__Clostridia;o__Lachnospirales;f__Lachnospiraceae;g__Acetatifactor;s__Acetatifactor sp003447295	d__Bacteria	p__Firmicutes_A	c__Clostridia	o__Lachnospirales	f__Lachnospiraceae	g__Acetatifactor	s__Acetatifactor sp003447295	3255070	30379	MAG	Africa	United Republic of Tanzania	HRGMv2_2075	TRUE	193	46.3155	2997	0	0	0	16	NC
GENOME059395	SRR8803218.bin.6	95.65	0.966	PRJNA529400	SRR8803218	d__Bacteria;p__Firmicutes_A;c__Clostridia;o__Lachnospirales;f__Lachnospiraceae;g__Agathobacter;s__Agathobacter rectalis	d__Bacteria	p__Firmicutes_A	c__Clostridia	o__Lachnospirales	f__Lachnospiraceae	g__Agathobacter	s__Agathobacter rectalis	2507741	43189	MAG	Africa	United Republic of Tanzania	HRGMv2_2063	TRUE	91	42.2192	2251	0	0	0	16	NC
GENOME059396	SRR8803218.bin.26	93.11	0.125	PRJNA529400	SRR8803218	d__Bacteria;p__Bacteroidota;c__Bacteroidia;o__Bacteroidales;f__Muribaculaceae;g__Sodaliphilus;s__Sodaliphilus sp004557565	d__Bacteria	p__Bacteroidota	c__Bacteroidia	o__Bacteroidales	f__Muribaculaceae	g__Sodaliphilus	s__Sodaliphilus sp004557565	2807297	14556	MAG	Africa	United Republic of Tanzania	HRGMv2_0248	TRUE	291	48.0421	2207	0	0	0	15	NC
GENOME059397	SRR8803218.bin.17	93.06	0.692	PRJNA529400	SRR8803218	d__Bacteria;p__Firmicutes_A;c__Clostridia;o__Oscillospirales;f__Acutalibacteraceae;g__UMGS1976;s__UMGS1976 sp900556765	d__Bacteria	p__Firmicutes_A	c__Clostridia	o__Oscillospirales	f__Acutalibacteraceae	g__UMGS1976	s__UMGS1976 sp900556765	1672066	8297	MAG	Africa	United Republic of Tanzania	HRGMv2_3208	TRUE	287	48.5621	1485	1	0	0	9	NC
GENOME059398	SRR8803218.bin.4	92.77	1.79	PRJNA529400	SRR8803218	d__Bacteria;p__Bacteroidota;c__Bacteroidia;o__Bacteroidales;f__Bacteroidaceae;g__Prevotella;s__Prevotella sp000434975	d__Bacteria	p__Bacteroidota	c__Bacteroidia	o__Bacteroidales	f__Bacteroidaceae	g__Prevotella	s__Prevotella sp000434975	2671102	19263	MAG	Africa	United Republic of Tanzania	HRGMv2_0162	TRUE	207	51.6369	2022	0	0	0	17	NC
GENOME059399	SRR8803218.bin.19	92.53	2.063	PRJNA529400	SRR8803218	d__Bacteria;p__Bacteroidota;c__Bacteroidia;o__Bacteroidales;f__UBA932;g__RC9;s__RC9 sp000433355	d__Bacteria	p__Bacteroidota	c__Bacteroidia	o__Bacteroidales	f__UBA932	g__RC9	s__RC9 sp000433355	3202178	38350	MAG	Africa	United Republic of Tanzania	HRGMv2_0187	TRUE	148	51.8607	2502	0	0	0	20	NC
GENOME059400	SRR8803218.bin.5	91.82	0	PRJNA529400	SRR8803218	d__Bacteria;p__Bacteroidota;c__Bacteroidia;o__Bacteroidales;f__UBA932;g__RC9;s__RC9 sp900545245	d__Bacteria	p__Bacteroidota	c__Bacteroidia	o__Bacteroidales	f__UBA932	g__RC9	s__RC9 sp900545245	2942057	55365	MAG	Africa	United Republic of Tanzania	HRGMv2_0213	TRUE	86	50.0881	2279	0	1	0	20	NC
GENOME059401	SRR8803219.bin.35	100	0.806	PRJNA529400	SRR8803219	d__Bacteria;p__Actinobacteriota;c__Coriobacteriia;o__Coriobacteriales;f__Coriobacteriaceae;g__Collinsella;s__	d__Bacteria	p__Actinobacteriota	c__Coriobacteriia	o__Coriobacteriales	f__Coriobacteriaceae	g__Collinsella	s__	2183596	131981	MAG	Africa	United Republic of Tanzania	HRGMv2_1396	TRUE	23	60.0822	1820	1	1	1	20	HQ
GENOME059402	SRR8803219.bin.10	99.98	1.497	PRJNA529400	SRR8803219	d__Bacteria;p__Firmicutes_C;c__Negativicutes;o__Acidaminococcales;f__Acidaminococcaceae;g__Phascolarctobacterium;s__Phascolarctobacterium faecium	d__Bacteria	p__Firmicutes_C	c__Negativicutes	o__Acidaminococcales	f__Acidaminococcaceae	g__Phascolarctobacterium	s__Phascolarctobacterium faecium	2203660	93348	MAG	Africa	United Republic of Tanzania	HRGMv2_0005	TRUE	31	43.671	2024	0	0	0	20	NC
GENOME059403	SRR8803219.bin.24	99.62	0	PRJNA529400	SRR8803219	d__Bacteria;p__Bacteroidota;c__Bacteroidia;o__Bacteroidales;f__Barnesiellaceae;g__Barnesiella;s__Barnesiella intestinihominis	d__Bacteria	p__Bacteroidota	c__Bacteroidia	o__Bacteroidales	f__Barnesiellaceae	g__Barnesiella	s__Barnesiella intestinihominis	3245878	195609	MAG	Africa	United Republic of Tanzania	HRGMv2_0135	TRUE	22	43.6563	2611	0	0	0	20	NC
GENOME059404	SRR8803219.bin.7	99.03	1.449	PRJNA529400	SRR8803219	d__Bacteria;p__Firmicutes_A;c__Clostridia;o__Lachnospirales;f__Lachnospiraceae;g__Acetatifactor;s__Acetatifactor sp003447295	d__Bacteria	p__Firmicutes_A	c__Clostridia	o__Lachnospirales	f__Lachnospiraceae	g__Acetatifactor	s__Acetatifactor sp003447295	3016794	74515	MAG	Africa	United Republic of Tanzania	HRGMv2_2075	TRUE	69	46.5361	2714	0	0	1	14	NC
GENOME059405	SRR8803219.bin.22	98.65	1.006	PRJNA529400	SRR8803219	d__Bacteria;p__Firmicutes_A;c__Clostridia;o__Oscillospirales;f__Acutalibacteraceae;g__Ruminococcus_E;s__Ruminococcus_E sp003526955	d__Bacteria	p__Firmicutes_A	c__Clostridia	o__Oscillospirales	f__Acutalibacteraceae	g__Ruminococcus_E	s__Ruminococcus_E sp003526955	2315032	51155	MAG	Africa	United Republic of Tanzania	HRGMv2_2690	TRUE	73	38.6103	2117	3	0	0	20	NC
GENOME059406	SRR8803219.bin.8	98.63	0	PRJNA529400	SRR8803219	d__Bacteria;p__Firmicutes_A;c__Clostridia;o__Oscillospirales;f__Ruminococcaceae;g__Ruminococcus_D;s__	d__Bacteria	p__Firmicutes_A	c__Clostridia	o__Oscillospirales	f__Ruminococcaceae	g__Ruminococcus_D	s__	2630005	135009	MAG	Africa	United Republic of Tanzania	HRGMv2_2719	TRUE	36	43.3798	2349	0	0	0	17	NC
GENOME059407	SRR8803219.bin.13	98.3	1.679	PRJNA529400	SRR8803219	d__Bacteria;p__Firmicutes_A;c__Clostridia;o__Lachnospirales;f__Lachnospiraceae;g__Agathobacter;s__Agathobacter sp900552085	d__Bacteria	p__Firmicutes_A	c__Clostridia	o__Lachnospirales	f__Lachnospiraceae	g__Agathobacter	s__Agathobacter sp900552085	3134050	104221	MAG	Africa	United Republic of Tanzania	HRGMv2_2239	TRUE	43	41.5615	2945	0	0	0	18	NC
GENOME059408	SRR8803219.bin.25	98.27	3.824	PRJNA529400	SRR8803219	d__Bacteria;p__Bacteroidota;c__Bacteroidia;o__Bacteroidales;f__Bacteroidaceae;g__Phocaeicola;s__Phocaeicola plebeius_A	d__Bacteria	p__Bacteroidota	c__Bacteroidia	o__Bacteroidales	f__Bacteroidaceae	g__Phocaeicola	s__Phocaeicola plebeius_A	3616311	66246	MAG	Africa	United Republic of Tanzania	HRGMv2_0147	TRUE	93	44.3407	2862	0	0	0	17	NC
GENOME059409	SRR8803219.bin.26	98.15	0.68	PRJNA529400	SRR8803219	d__Bacteria;p__Firmicutes_A;c__Clostridia;o__Oscillospirales;f__Ruminococcaceae;g__Faecalibacterium;s__Faecalibacterium prausnitzii_A	d__Bacteria	p__Firmicutes_A	c__Clostridia	o__Oscillospirales	f__Ruminococcaceae	g__Faecalibacterium	s__Faecalibacterium prausnitzii_A	2581451	62355	MAG	Africa	United Republic of Tanzania	HRGMv2_2676	TRUE	72	57.1425	2318	0	0	0	19	NC
GENOME059410	SRR8803219.bin.20	98.07	1.153	PRJNA529400	SRR8803219	d__Bacteria;p__Firmicutes;c__Bacilli;o__Mycoplasmatales;f__Mycoplasmoidaceae;g__Ureaplasma;s__Ureaplasma sp900544585	d__Bacteria	p__Firmicutes	c__Bacilli	o__Mycoplasmatales	f__Mycoplasmoidaceae	g__Ureaplasma	s__Ureaplasma sp900544585	561126	59557	MAG	Africa	United Republic of Tanzania	HRGMv2_2647	TRUE	17	28.2641	1006	1	1	1	20	HQ
GENOME059411	SRR8803219.bin.12	97.98	0.335	PRJNA529400	SRR8803219	d__Bacteria;p__Firmicutes_A;c__Clostridia;o__Oscillospirales;f__Acutalibacteraceae;g__CAG-180;s__CAG-180 sp000432435	d__Bacteria	p__Firmicutes_A	c__Clostridia	o__Oscillospirales	f__Acutalibacteraceae	g__CAG-180	s__CAG-180 sp000432435	1972832	138005	MAG	Africa	United Republic of Tanzania	HRGMv2_2673	TRUE	25	44.5435	1818	2	0	0	20	NC
GENOME059412	SRR8803219.bin.11	97.65	0	PRJNA529400	SRR8803219	d__Bacteria;p__Firmicutes_A;c__Clostridia;o__Oscillospirales;f__Ruminococcaceae;g__Ruminiclostridium_E;s__Ruminiclostridium_E siraeum	d__Bacteria	p__Firmicutes_A	c__Clostridia	o__Oscillospirales	f__Ruminococcaceae	g__Ruminiclostridium_E	s__Ruminiclostridium_E siraeum	2502484	28006	MAG	Africa	United Republic of Tanzania	HRGMv2_2669	TRUE	141	45.0365	2185	0	0	0	14	NC
GENOME059413	SRR8803219.bin.30	97.46	1.898	PRJNA529400	SRR8803219	d__Bacteria;p__Firmicutes_A;c__Clostridia;o__Lachnospirales;f__Lachnospiraceae;g__UBA7182;s__	d__Bacteria	p__Firmicutes_A	c__Clostridia	o__Lachnospirales	f__Lachnospiraceae	g__UBA7182	s__	2891840	71433	MAG	Africa	United Republic of Tanzania	HRGMv2_2338	TRUE	100	45.4088	2664	0	0	0	16	NC
GENOME059414	SRR8803219.bin.9	97.31	0	PRJNA529400	SRR8803219	d__Bacteria;p__Firmicutes_A;c__Clostridia;o__Oscillospirales;f__Acutalibacteraceae;g__CAG-217;s__CAG-217 sp000436335	d__Bacteria	p__Firmicutes_A	c__Clostridia	o__Oscillospirales	f__Acutalibacteraceae	g__CAG-217	s__CAG-217 sp000436335	1987837	138693	MAG	Africa	United Republic of Tanzania	HRGMv2_2666	TRUE	23	53.4386	1796	1	0	0	17	NC
GENOME059415	SRR8803219.bin.17	97.24	4.135	PRJNA529400	SRR8803219	d__Bacteria;p__Bacteroidota;c__Bacteroidia;o__Bacteroidales;f__Bacteroidaceae;g__Phocaeicola;s__Phocaeicola dorei	d__Bacteria	p__Bacteroidota	c__Bacteroidia	o__Bacteroidales	f__Bacteroidaceae	g__Phocaeicola	s__Phocaeicola dorei	5250005	133436	MAG	Africa	United Republic of Tanzania	HRGMv2_0150	FALSE	69	41.6184	4298	0	0	0	20	NC
GENOME059416	SRR8803219.bin.4	97.23	0.68	PRJNA529400	SRR8803219	d__Bacteria;p__Firmicutes_A;c__Clostridia;o__Oscillospirales;f__Ruminococcaceae;g__Faecalibacterium;s__Faecalibacterium prausnitzii_G	d__Bacteria	p__Firmicutes_A	c__Clostridia	o__Oscillospirales	f__Ruminococcaceae	g__Faecalibacterium	s__Faecalibacterium prausnitzii_G	2397318	19142	MAG	Africa	United Republic of Tanzania	HRGMv2_2763	TRUE	224	59.3946	2182	0	0	0	19	NC
GENOME059417	SRR8803219.bin.16	97.11	0.48	PRJNA529400	SRR8803219	d__Bacteria;p__Bacteroidota;c__Bacteroidia;o__Bacteroidales;f__Rikenellaceae;g__Alistipes;s__Alistipes onderdonkii	d__Bacteria	p__Bacteroidota	c__Bacteroidia	o__Bacteroidales	f__Rikenellaceae	g__Alistipes	s__Alistipes onderdonkii	3038169	131331	MAG	Africa	United Republic of Tanzania	HRGMv2_0155	TRUE	34	58.7913	2513	0	0	0	19	NC
GENOME059418	SRR8803219.bin.27	96.63	0.961	PRJNA529400	SRR8803219	d__Bacteria;p__Bacteroidota;c__Bacteroidia;o__Bacteroidales;f__Rikenellaceae;g__Alistipes;s__Alistipes putredinis	d__Bacteria	p__Bacteroidota	c__Bacteroidia	o__Bacteroidales	f__Rikenellaceae	g__Alistipes	s__Alistipes putredinis	2203821	159279	MAG	Africa	United Republic of Tanzania	HRGMv2_0138	FALSE	22	54.4453	1900	1	0	0	17	NC
GENOME059419	SRR8803219.bin.6	94.96	0.671	PRJNA529400	SRR8803219	d__Bacteria;p__Firmicutes_A;c__Clostridia;o__Lachnospirales;f__Lachnospiraceae;g__CAG-127;s__CAG-127 sp900319515	d__Bacteria	p__Firmicutes_A	c__Clostridia	o__Lachnospirales	f__Lachnospiraceae	g__CAG-127	s__CAG-127 sp900319515	2495416	32432	MAG	Africa	United Republic of Tanzania	HRGMv2_2056	TRUE	127	44.8531	2221	0	0	0	12	NC
GENOME059420	SRR8803219.bin.5	94.42	1.61	PRJNA529400	SRR8803219	d__Bacteria;p__Bacteroidota;c__Bacteroidia;o__Bacteroidales;f__Bacteroidaceae;g__Bacteroides;s__Bacteroides uniformis	d__Bacteria	p__Bacteroidota	c__Bacteroidia	o__Bacteroidales	f__Bacteroidaceae	g__Bacteroides	s__Bacteroides uniformis	4420309	204559	MAG	Africa	United Republic of Tanzania	HRGMv2_0141	TRUE	55	46.6773	3616	0	0	0	19	NC
GENOME059421	SRR8803219.bin.15	92.03	1.053	PRJNA529400	SRR8803219	d__Bacteria;p__Firmicutes_A;c__Clostridia;o__Lachnospirales;f__Lachnospiraceae;g__COE1;s__COE1 sp001916965	d__Bacteria	p__Firmicutes_A	c__Clostridia	o__Lachnospirales	f__Lachnospiraceae	g__COE1	s__COE1 sp001916965	3154023	43659	MAG	Africa	United Republic of Tanzania	HRGMv2_2214	TRUE	101	41.7375	2785	0	0	0	13	NC
GENOME059422	SRR8803219.bin.33	90.6	0.894	PRJNA529400	SRR8803219	d__Bacteria;p__Firmicutes_A;c__Clostridia;o__Lachnospirales;f__Lachnospiraceae;g__Coprococcus;s__Coprococcus sp900548315	d__Bacteria	p__Firmicutes_A	c__Clostridia	o__Lachnospirales	f__Lachnospiraceae	g__Coprococcus	s__Coprococcus sp900548315	2513540	9685	MAG	Africa	United Republic of Tanzania	HRGMv2_2120	TRUE	347	43.1432	2059	0	0	0	12	NC
GENOME059423	SRR8803220.bin.4	99.68	0.632	PRJNA529400	SRR8803220	d__Bacteria;p__Firmicutes_C;c__Negativicutes;o__Veillonellales;f__Dialisteraceae;g__Dialister;s__Dialister sp000434475	d__Bacteria	p__Firmicutes_C	c__Negativicutes	o__Veillonellales	f__Dialisteraceae	g__Dialister	s__Dialister sp000434475	2285587	20200	MAG	Africa	United Republic of Tanzania	HRGMv2_3680	TRUE	189	52.3461	1890	0	0	0	18	NC
GENOME059424	SRR8803220.bin.7	99.03	0.483	PRJNA529400	SRR8803220	d__Bacteria;p__Firmicutes_A;c__Clostridia;o__Lachnospirales;f__Lachnospiraceae;g__Agathobacter;s__Agathobacter rectalis	d__Bacteria	p__Firmicutes_A	c__Clostridia	o__Lachnospirales	f__Lachnospiraceae	g__Agathobacter	s__Agathobacter rectalis	2731012	60646	MAG	Africa	United Republic of Tanzania	HRGMv2_2063	TRUE	66	41.7668	2421	0	0	0	18	NC
GENOME059425	SRR8803220.bin.2	98.52	0.073	PRJNA529400	SRR8803220	d__Bacteria;p__Campylobacterota;c__Campylobacteria;o__Campylobacterales;f__Campylobacteraceae;g__Campylobacter_D;s__Campylobacter_D sp900539255	d__Bacteria	p__Campylobacterota	c__Campylobacteria	o__Campylobacterales	f__Campylobacteraceae	g__Campylobacter_D	s__Campylobacter_D sp900539255	1951501	55200	MAG	Africa	United Republic of Tanzania	HRGMv2_0628	TRUE	55	41.2104	1815	0	1	1	20	NC
GENOME059426	SRR8803220.bin.14	97.99	1.449	PRJNA529400	SRR8803220	d__Bacteria;p__Firmicutes_A;c__Clostridia;o__Lachnospirales;f__Lachnospiraceae;g__Acetatifactor;s__Acetatifactor sp900066365	d__Bacteria	p__Firmicutes_A	c__Clostridia	o__Lachnospirales	f__Lachnospiraceae	g__Acetatifactor	s__Acetatifactor sp900066365	2854078	20696	MAG	Africa	United Republic of Tanzania	HRGMv2_2073	TRUE	217	46.7518	2520	0	0	0	18	NC
GENOME059427	SRR8803220.bin.5	97.76	0.095	PRJNA529400	SRR8803220	d__Bacteria;p__Firmicutes_A;c__Clostridia;o__Lachnospirales;f__Lachnospiraceae;g__Agathobacter;s__Agathobacter sp900543445	d__Bacteria	p__Firmicutes_A	c__Clostridia	o__Lachnospirales	f__Lachnospiraceae	g__Agathobacter	s__Agathobacter sp900543445	2752333	54650	MAG	Africa	United Republic of Tanzania	HRGMv2_2159	TRUE	71	44.7217	2450	0	0	0	17	NC
GENOME059428	SRR8803220.bin.10	93.41	4.104	PRJNA529400	SRR8803220	d__Bacteria;p__Bacteroidota;c__Bacteroidia;o__Bacteroidales;f__Bacteroidaceae;g__Prevotella;s__Prevotella sp900546575	d__Bacteria	p__Bacteroidota	c__Bacteroidia	o__Bacteroidales	f__Bacteroidaceae	g__Prevotella	s__Prevotella sp900546575	3340035	36133	MAG	Africa	United Republic of Tanzania	HRGMv2_0277	TRUE	136	47.9769	2644	1	0	0	16	NC
GENOME059429	SRR8803220.bin.15	90.09	0	PRJNA529400	SRR8803220	d__Bacteria;p__Bacteroidota;c__Bacteroidia;o__Bacteroidales;f__Bacteroidaceae;g__Prevotella;s__Prevotella stercorea	d__Bacteria	p__Bacteroidota	c__Bacteroidia	o__Bacteroidales	f__Bacteroidaceae	g__Prevotella	s__Prevotella stercorea	2324237	37072	MAG	Africa	United Republic of Tanzania	HRGMv2_0161	TRUE	95	50.4979	1804	0	0	0	16	NC
GENOME059430	SRR8803221.bin.14	100	0.898	PRJNA529400	SRR8803221	d__Bacteria;p__Firmicutes_C;c__Negativicutes;o__Acidaminococcales;f__Acidaminococcaceae;g__Phascolarctobacterium_A;s__Phascolarctobacterium_A succinatutens	d__Bacteria	p__Firmicutes_C	c__Negativicutes	o__Acidaminococcales	f__Acidaminococcaceae	g__Phascolarctobacterium_A	s__Phascolarctobacterium_A succinatutens	2390687	72887	MAG	Africa	United Republic of Tanzania	HRGMv2_0007	TRUE	40	47.1605	2197	0	0	0	20	NC
GENOME059431	SRR8803221.bin.5	96.16	0.409	PRJNA529400	SRR8803221	d__Bacteria;p__Proteobacteria;c__Gammaproteobacteria;o__Enterobacterales;f__Enterobacteriaceae;g__Escherichia;s__Escherichia flexneri	d__Bacteria	p__Proteobacteria	c__Gammaproteobacteria	o__Enterobacterales	f__Enterobacteriaceae	g__Escherichia	s__Escherichia flexneri	4122144	16848	MAG	Africa	United Republic of Tanzania	HRGMv2_1768	TRUE	359	51.1143	3753	0	0	0	17	NC
GENOME059432	SRR8803221.bin.7	95.87	0	PRJNA529400	SRR8803221	d__Bacteria;p__Bacteroidota;c__Bacteroidia;o__Bacteroidales;f__Bacteroidaceae;g__Prevotellamassilia;s__Prevotellamassilia sp900540885	d__Bacteria	p__Bacteroidota	c__Bacteroidia	o__Bacteroidales	f__Bacteroidaceae	g__Prevotellamassilia	s__Prevotellamassilia sp900540885	2724292	16861	MAG	Africa	United Republic of Tanzania	HRGMv2_0211	TRUE	255	44.9732	2097	0	0	0	17	NC
GENOME059433	SRR8803221.bin.15	95.4	0.197	PRJNA529400	SRR8803221	d__Bacteria;p__Bacteroidota;c__Bacteroidia;o__Bacteroidales;f__Bacteroidaceae;g__Prevotella;s__Prevotella sp900290275	d__Bacteria	p__Bacteroidota	c__Bacteroidia	o__Bacteroidales	f__Bacteroidaceae	g__Prevotella	s__Prevotella sp900290275	2902466	34017	MAG	Africa	United Republic of Tanzania	HRGMv2_0244	TRUE	123	45.0813	2336	0	0	0	16	NC
GENOME059434	SRR8803221.bin.13	91.29	0.925	PRJNA529400	SRR8803221	d__Bacteria;p__Bacteroidota;c__Bacteroidia;o__Bacteroidales;f__Bacteroidaceae;g__Prevotella;s__Prevotella sp000436915	d__Bacteria	p__Bacteroidota	c__Bacteroidia	o__Bacteroidales	f__Bacteroidaceae	g__Prevotella	s__Prevotella sp000436915	2727083	36506	MAG	Africa	United Republic of Tanzania	HRGMv2_0265	TRUE	103	43.3578	2118	1	0	0	15	NC
GENOME059435	SRR8803222.bin.18	100	0	PRJNA529400	SRR8803222	d__Bacteria;p__Firmicutes_A;c__Clostridia;o__Lachnospirales;f__Lachnospiraceae;g__Butyrivibrio_A;s__Butyrivibrio_A sp000431815	d__Bacteria	p__Firmicutes_A	c__Clostridia	o__Lachnospirales	f__Lachnospiraceae	g__Butyrivibrio_A	s__Butyrivibrio_A sp000431815	2356250	69733	MAG	Africa	United Republic of Tanzania	HRGMv2_2287	TRUE	46	42.1512	2170	0	0	0	16	NC
GENOME059436	SRR8803222.bin.14	99.12	1.01	PRJNA529400	SRR8803222	d__Bacteria;p__Proteobacteria;c__Gammaproteobacteria;o__Enterobacterales;f__Enterobacteriaceae;g__Enterobacter;s__Enterobacter hormaechei_A	d__Bacteria	p__Proteobacteria	c__Gammaproteobacteria	o__Enterobacterales	f__Enterobacteriaceae	g__Enterobacter	s__Enterobacter hormaechei_A	4701182	57624	MAG	Africa	United Republic of Tanzania	HRGMv2_1785	TRUE	164	55.6179	4400	4	0	0	19	NC
GENOME059437	SRR8803222.bin.21	98.79	0.294	PRJNA529400	SRR8803222	d__Bacteria;p__Proteobacteria;c__Gammaproteobacteria;o__Enterobacterales;f__Succinivibrionaceae;g__Succinivibrio;s__Succinivibrio sp000431835	d__Bacteria	p__Proteobacteria	c__Gammaproteobacteria	o__Enterobacterales	f__Succinivibrionaceae	g__Succinivibrio	s__Succinivibrio sp000431835	2299463	100721	MAG	Africa	United Republic of Tanzania	HRGMv2_1788	TRUE	41	36.7931	1939	0	0	0	18	NC
GENOME059438	SRR8803222.bin.27	98.19	1.006	PRJNA529400	SRR8803222	d__Bacteria;p__Firmicutes_A;c__Clostridia;o__Lachnospirales;f__Lachnospiraceae;g__Lachnospira;s__Lachnospira sp000436475	d__Bacteria	p__Firmicutes_A	c__Clostridia	o__Lachnospirales	f__Lachnospiraceae	g__Lachnospira	s__Lachnospira sp000436475	2589593	24828	MAG	Africa	United Republic of Tanzania	HRGMv2_2069	TRUE	157	36.1431	2154	0	0	0	15	NC
GENOME059439	SRR8803222.bin.4	97.97	2.601	PRJNA529400	SRR8803222	d__Bacteria;p__Bacteroidota;c__Bacteroidia;o__Bacteroidales;f__Bacteroidaceae;g__Prevotella;s__Prevotella hominis	d__Bacteria	p__Bacteroidota	c__Bacteroidia	o__Bacteroidales	f__Bacteroidaceae	g__Prevotella	s__Prevotella hominis	3782430	68083	MAG	Africa	United Republic of Tanzania	HRGMv2_0282	TRUE	88	42.8392	3235	1	0	0	19	NC
GENOME059440	SRR8803222.bin.10	97.58	2.203	PRJNA529400	SRR8803222	d__Bacteria;p__Firmicutes_A;c__Clostridia;o__Lachnospirales;f__Lachnospiraceae;g__COE1;s__COE1 sp001916965	d__Bacteria	p__Firmicutes_A	c__Clostridia	o__Lachnospirales	f__Lachnospiraceae	g__COE1	s__COE1 sp001916965	3507512	107987	MAG	Africa	United Republic of Tanzania	HRGMv2_2214	TRUE	54	41.6075	3124	0	0	0	17	NC
GENOME059441	SRR8803222.bin.22	96.96	0.559	PRJNA529400	SRR8803222	d__Bacteria;p__Bacteroidota;c__Bacteroidia;o__Bacteroidales;f__Bacteroidaceae;g__Phocaeicola;s__Phocaeicola plebeius_A	d__Bacteria	p__Bacteroidota	c__Bacteroidia	o__Bacteroidales	f__Bacteroidaceae	g__Phocaeicola	s__Phocaeicola plebeius_A	3455814	72030	MAG	Africa	United Republic of Tanzania	HRGMv2_0147	TRUE	79	44.3506	2734	0	0	0	19	NC
GENOME059442	SRR8803222.bin.23	96.82	1.679	PRJNA529400	SRR8803222	d__Bacteria;p__Firmicutes_A;c__Clostridia;o__Lachnospirales;f__Lachnospiraceae;g__Agathobacter;s__Agathobacter sp900550545	d__Bacteria	p__Firmicutes_A	c__Clostridia	o__Lachnospirales	f__Lachnospiraceae	g__Agathobacter	s__Agathobacter sp900550545	2991473	99279	MAG	Africa	United Republic of Tanzania	HRGMv2_2237	TRUE	51	41.6015	2789	0	0	0	15	NC
GENOME059443	SRR8803222.bin.6	96.51	0.632	PRJNA529400	SRR8803222	d__Bacteria;p__Firmicutes_C;c__Negativicutes;o__Veillonellales;f__Dialisteraceae;g__Dialister;s__Dialister sp000434475	d__Bacteria	p__Firmicutes_C	c__Negativicutes	o__Veillonellales	f__Dialisteraceae	g__Dialister	s__Dialister sp000434475	2256246	13005	MAG	Africa	United Republic of Tanzania	HRGMv2_3680	FALSE	259	52.5103	1887	0	0	0	19	NC
GENOME059444	SRR8803222.bin.20	95.83	0	PRJNA529400	SRR8803222	d__Bacteria;p__Firmicutes_A;c__Clostridia;o__Lachnospirales;f__Lachnospiraceae;g__Coprococcus;s__Coprococcus sp900548315	d__Bacteria	p__Firmicutes_A	c__Clostridia	o__Lachnospirales	f__Lachnospiraceae	g__Coprococcus	s__Coprococcus sp900548315	2672610	60220	MAG	Africa	United Republic of Tanzania	HRGMv2_2120	TRUE	67	42.7438	2226	0	0	0	15	NC
GENOME059445	SRR8803222.bin.13	95.02	0.277	PRJNA529400	SRR8803222	d__Bacteria;p__Bacteroidota;c__Bacteroidia;o__Bacteroidales;f__Bacteroidaceae;g__Prevotella;s__Prevotella lascolaii	d__Bacteria	p__Bacteroidota	c__Bacteroidia	o__Bacteroidales	f__Bacteroidaceae	g__Prevotella	s__Prevotella lascolaii	2914602	18055	MAG	Africa	United Republic of Tanzania	HRGMv2_0318	TRUE	256	49.7033	2307	0	0	0	14	NC
GENOME059446	SRR8803222.bin.26	94.9	0	PRJNA529400	SRR8803222	d__Bacteria;p__Bacteroidota;c__Bacteroidia;o__Bacteroidales;f__Muribaculaceae;g__CAG-873;s__CAG-873 sp001701165	d__Bacteria	p__Bacteroidota	c__Bacteroidia	o__Bacteroidales	f__Muribaculaceae	g__CAG-873	s__CAG-873 sp001701165	2509364	47984	MAG	Africa	United Republic of Tanzania	HRGMv2_0263	TRUE	78	51.7327	2019	3	0	0	18	NC
GENOME059447	SRR8803222.bin.16	94.81	1.456	PRJNA529400	SRR8803222	d__Bacteria;p__Bacteroidota;c__Bacteroidia;o__Bacteroidales;f__Bacteroidaceae;g__Phocaeicola;s__Phocaeicola vulgatus	d__Bacteria	p__Bacteroidota	c__Bacteroidia	o__Bacteroidales	f__Bacteroidaceae	g__Phocaeicola	s__Phocaeicola vulgatus	4237317	44866	MAG	Africa	United Republic of Tanzania	HRGMv2_0150	FALSE	155	42.1589	3396	0	0	0	17	NC
GENOME059448	SRR8803222.bin.5	91.32	3.144	PRJNA529400	SRR8803222	d__Bacteria;p__Bacteroidota;c__Bacteroidia;o__Bacteroidales;f__Bacteroidaceae;g__Prevotellamassilia;s__Prevotellamassilia sp900539625	d__Bacteria	p__Bacteroidota	c__Bacteroidia	o__Bacteroidales	f__Bacteroidaceae	g__Prevotellamassilia	s__Prevotellamassilia sp900539625	2347236	7257	MAG	Africa	United Republic of Tanzania	HRGMv2_0166	FALSE	438	50.9784	1798	0	0	0	10	NC
GENOME059449	SRR8803222.bin.12	90.07	1.908	PRJNA529400	SRR8803222	d__Bacteria;p__Firmicutes_A;c__Clostridia;o__Lachnospirales;f__Lachnospiraceae;g__Agathobacter;s__Agathobacter sp900317585	d__Bacteria	p__Firmicutes_A	c__Clostridia	o__Lachnospirales	f__Lachnospiraceae	g__Agathobacter	s__Agathobacter sp900317585	2194206	10250	MAG	Africa	United Republic of Tanzania	HRGMv2_2063	TRUE	300	42.4189	1872	0	0	0	14	NC
GENOME059450	SRR8803223.bin.17	99.37	0.294	PRJNA529400	SRR8803223	d__Bacteria;p__Proteobacteria;c__Gammaproteobacteria;o__Enterobacterales;f__Succinivibrionaceae;g__Succinivibrio;s__Succinivibrio sp000431835	d__Bacteria	p__Proteobacteria	c__Gammaproteobacteria	o__Enterobacterales	f__Succinivibrionaceae	g__Succinivibrio	s__Succinivibrio sp000431835	2313361	133472	MAG	Africa	United Republic of Tanzania	HRGMv2_1788	TRUE	37	36.7746	1973	0	0	0	18	NC
GENOME059451	SRR8803223.bin.18	99.2	0.8	PRJNA529400	SRR8803223	d__Bacteria;p__Spirochaetota;c__Brachyspirae;o__Brachyspirales;f__Brachyspiraceae;g__Brachyspira;s__Brachyspira aalborgi	d__Bacteria	p__Spirochaetota	c__Brachyspirae	o__Brachyspirales	f__Brachyspiraceae	g__Brachyspira	s__Brachyspira aalborgi	2648502	27238	MAG	Africa	United Republic of Tanzania	HRGMv2_0555	TRUE	152	28.1629	2505	1	1	2	20	HQ
GENOME059452	SRR8803223.bin.7	97.98	0.335	PRJNA529400	SRR8803223	d__Bacteria;p__Firmicutes_A;c__Clostridia;o__Oscillospirales;f__Acutalibacteraceae;g__Ruminococcus_E;s__Ruminococcus_E sp003526955	d__Bacteria	p__Firmicutes_A	c__Clostridia	o__Oscillospirales	f__Acutalibacteraceae	g__Ruminococcus_E	s__Ruminococcus_E sp003526955	2196975	28972	MAG	Africa	United Republic of Tanzania	HRGMv2_2690	TRUE	117	38.8679	2083	3	0	0	20	NC
GENOME059453	SRR8803223.bin.9	94.55	1.762	PRJNA529400	SRR8803223	d__Bacteria;p__Firmicutes_A;c__Clostridia;o__Oscillospirales;f__Ruminococcaceae;g__Faecalibacterium;s__Faecalibacterium prausnitzii_G	d__Bacteria	p__Firmicutes_A	c__Clostridia	o__Oscillospirales	f__Ruminococcaceae	g__Faecalibacterium	s__Faecalibacterium prausnitzii_G	2061741	26439	MAG	Africa	United Republic of Tanzania	HRGMv2_2763	TRUE	134	59.7089	1816	0	0	0	20	NC
GENOME059454	SRR8803223.bin.2	90.91	0.779	PRJNA529400	SRR8803223	d__Bacteria;p__Proteobacteria;c__Gammaproteobacteria;o__Enterobacterales;f__Succinivibrionaceae;g__WG-1;s__WG-1 sp900539665	d__Bacteria	p__Proteobacteria	c__Gammaproteobacteria	o__Enterobacterales	f__Succinivibrionaceae	g__WG-1	s__WG-1 sp900539665	1998300	5882	MAG	Africa	United Republic of Tanzania	HRGMv2_1789	TRUE	426	40.4676	1458	0	0	0	15	NC
GENOME059455	SRR8803224.bin.22	99.37	0.882	PRJNA529400	SRR8803224	d__Bacteria;p__Proteobacteria;c__Gammaproteobacteria;o__Enterobacterales;f__Succinivibrionaceae;g__Succinivibrio;s__Succinivibrio sp000431835	d__Bacteria	p__Proteobacteria	c__Gammaproteobacteria	o__Enterobacterales	f__Succinivibrionaceae	g__Succinivibrio	s__Succinivibrio sp000431835	2320221	262736	MAG	Africa	United Republic of Tanzania	HRGMv2_1788	TRUE	29	36.7925	1994	1	0	0	18	NC
GENOME059456	SRR8803224.bin.12	99.36	0.632	PRJNA529400	SRR8803224	d__Bacteria;p__Firmicutes_C;c__Negativicutes;o__Veillonellales;f__Dialisteraceae;g__Dialister;s__Dialister sp000434475	d__Bacteria	p__Firmicutes_C	c__Negativicutes	o__Veillonellales	f__Dialisteraceae	g__Dialister	s__Dialister sp000434475	2362919	35291	MAG	Africa	United Republic of Tanzania	HRGMv2_3680	TRUE	119	52.3389	1957	0	0	0	20	NC
GENOME059457	SRR8803224.bin.19	98.65	0	PRJNA529400	SRR8803224	d__Bacteria;p__Firmicutes_A;c__Clostridia;o__Oscillospirales;f__Acutalibacteraceae;g__Eubacterium_R;s__Eubacterium_R sp000434995	d__Bacteria	p__Firmicutes_A	c__Clostridia	o__Oscillospirales	f__Acutalibacteraceae	g__Eubacterium_R	s__Eubacterium_R sp000434995	1958536	196601	MAG	Africa	United Republic of Tanzania	HRGMv2_2736	TRUE	18	36.4622	1813	2	0	0	19	NC
GENOME059458	SRR8803224.bin.5	97.97	3.952	PRJNA529400	SRR8803224	d__Bacteria;p__Bacteroidota;c__Bacteroidia;o__Bacteroidales;f__Bacteroidaceae;g__Prevotella;s__Prevotella hominis	d__Bacteria	p__Bacteroidota	c__Bacteroidia	o__Bacteroidales	f__Bacteroidaceae	g__Prevotella	s__Prevotella hominis	3870728	67875	MAG	Africa	United Republic of Tanzania	HRGMv2_0282	FALSE	90	42.8749	3277	0	0	0	18	NC
GENOME059459	SRR8803224.bin.16	97.71	1.053	PRJNA529400	SRR8803224	d__Bacteria;p__Bacteroidota;c__Bacteroidia;o__Bacteroidales;f__Bacteroidaceae;g__Bacteroides;s__Bacteroides uniformis	d__Bacteria	p__Bacteroidota	c__Bacteroidia	o__Bacteroidales	f__Bacteroidaceae	g__Bacteroides	s__Bacteroides uniformis	4455776	185108	MAG	Africa	United Republic of Tanzania	HRGMv2_0141	TRUE	40	46.3185	3593	0	0	0	18	NC
GENOME059460	SRR8803224.bin.9	97.31	0.755	PRJNA529400	SRR8803224	d__Bacteria;p__Firmicutes_A;c__Clostridia;o__Lachnospirales;f__Lachnospiraceae;g__Coprococcus;s__Coprococcus sp900548215	d__Bacteria	p__Firmicutes_A	c__Clostridia	o__Lachnospirales	f__Lachnospiraceae	g__Coprococcus	s__Coprococcus sp900548215	2935769	51301	MAG	Africa	United Republic of Tanzania	HRGMv2_2116	TRUE	85	42.7884	2510	0	0	0	16	NC
GENOME059461	SRR8803224.bin.23	96.56	0.371	PRJNA529400	SRR8803224	d__Bacteria;p__Bacteroidota;c__Bacteroidia;o__Bacteroidales;f__Bacteroidaceae;g__Prevotellamassilia;s__Prevotellamassilia sp900539625	d__Bacteria	p__Bacteroidota	c__Bacteroidia	o__Bacteroidales	f__Bacteroidaceae	g__Prevotellamassilia	s__Prevotellamassilia sp900539625	2538634	27064	MAG	Africa	United Republic of Tanzania	HRGMv2_0166	TRUE	144	50.859	1884	1	0	0	17	NC
GENOME059462	SRR8803224.bin.8	94.67	0.497	PRJNA529400	SRR8803224	d__Bacteria;p__Bacteroidota;c__Bacteroidia;o__Bacteroidales;f__Bacteroidaceae;g__Phocaeicola;s__	d__Bacteria	p__Bacteroidota	c__Bacteroidia	o__Bacteroidales	f__Bacteroidaceae	g__Phocaeicola	s__	3567698	67094	MAG	Africa	United Republic of Tanzania	HRGMv2_0149	TRUE	90	44.1415	2819	2	0	0	17	NC
GENOME059463	SRR8803224.bin.13	93.18	0.743	PRJNA529400	SRR8803224	d__Bacteria;p__Bacteroidota;c__Bacteroidia;o__Bacteroidales;f__Bacteroidaceae;g__Prevotellamassilia;s__Prevotellamassilia sp900542795	d__Bacteria	p__Bacteroidota	c__Bacteroidia	o__Bacteroidales	f__Bacteroidaceae	g__Prevotellamassilia	s__Prevotellamassilia sp900542795	2790399	32918	MAG	Africa	United Republic of Tanzania	HRGMv2_0355	TRUE	158	43.2382	2225	1	0	0	18	NC
GENOME059464	SRR8803225.bin.27	99.3	0	PRJNA529400	SRR8803225	d__Bacteria;p__Spirochaetota;c__Spirochaetia;o__Treponematales;f__Treponemataceae;g__Treponema_D;s__Treponema_D sp900541995	d__Bacteria	p__Spirochaetota	c__Spirochaetia	o__Treponematales	f__Treponemataceae	g__Treponema_D	s__Treponema_D sp900541995	2491108	123582	MAG	Africa	United Republic of Tanzania	HRGMv2_3644	TRUE	29	41.4549	2173	2	0	0	20	NC
GENOME059465	SRR8803225.bin.2	98.3	0	PRJNA529400	SRR8803225	d__Bacteria;p__Bacteroidota;c__Bacteroidia;o__Bacteroidales;f__Muribaculaceae;g__CAG-279;s__CAG-279 sp000437795	d__Bacteria	p__Bacteroidota	c__Bacteroidia	o__Bacteroidales	f__Muribaculaceae	g__CAG-279	s__CAG-279 sp000437795	2598404	58863	MAG	Africa	United Republic of Tanzania	HRGMv2_0169	TRUE	65	49.8408	2156	0	0	0	20	NC
GENOME059466	SRR8803225.bin.23	98.2	0.882	PRJNA529400	SRR8803225	d__Bacteria;p__Proteobacteria;c__Gammaproteobacteria;o__Enterobacterales;f__Succinivibrionaceae;g__Succinivibrio;s__Succinivibrio sp000431835	d__Bacteria	p__Proteobacteria	c__Gammaproteobacteria	o__Enterobacterales	f__Succinivibrionaceae	g__Succinivibrio	s__Succinivibrio sp000431835	2504186	32833	MAG	Africa	United Republic of Tanzania	HRGMv2_1788	TRUE	152	36.681	2149	0	0	0	18	NC
GENOME059467	SRR8803225.bin.6	98.06	0.498	PRJNA529400	SRR8803225	d__Bacteria;p__Firmicutes_A;c__Clostridia;o__Lachnospirales;f__Lachnospiraceae;g__Agathobacter;s__Agathobacter rectalis	d__Bacteria	p__Firmicutes_A	c__Clostridia	o__Lachnospirales	f__Lachnospiraceae	g__Agathobacter	s__Agathobacter rectalis	2552659	96805	MAG	Africa	United Republic of Tanzania	HRGMv2_2063	TRUE	34	41.7224	2321	0	0	0	18	NC
GENOME059468	SRR8803225.bin.9	96.42	0.955	PRJNA529400	SRR8803225	d__Bacteria;p__Firmicutes_A;c__Clostridia;o__Oscillospirales;f__Ruminococcaceae;g__CAG-115;s__	d__Bacteria	p__Firmicutes_A	c__Clostridia	o__Oscillospirales	f__Ruminococcaceae	g__CAG-115	s__	3159975	33371	MAG	Africa	United Republic of Tanzania	HRGMv2_4579	TRUE	160	51.5884	2849	0	0	0	16	NC
GENOME059469	SRR8803225.bin.12	95.95	0.502	PRJNA529400	SRR8803225	d__Bacteria;p__Bacteroidota;c__Bacteroidia;o__Bacteroidales;f__UBA932;g__RC9;s__RC9 sp000435075	d__Bacteria	p__Bacteroidota	c__Bacteroidia	o__Bacteroidales	f__UBA932	g__RC9	s__RC9 sp000435075	2834522	60919	MAG	Africa	United Republic of Tanzania	HRGMv2_0210	TRUE	86	47.9941	2171	0	0	0	19	NC
GENOME059470	SRR8803225.bin.11	95.04	0.278	PRJNA529400	SRR8803225	d__Bacteria;p__Bacteroidota;c__Bacteroidia;o__Bacteroidales;f__Bacteroidaceae;g__UBA4372;s__UBA4372 sp900543815	d__Bacteria	p__Bacteroidota	c__Bacteroidia	o__Bacteroidales	f__Bacteroidaceae	g__UBA4372	s__UBA4372 sp900543815	2998531	78044	MAG	Africa	United Republic of Tanzania	HRGMv2_0237	TRUE	61	54.5391	2310	0	1	0	20	NC
GENOME059471	SRR8803225.bin.31	94.9	0.628	PRJNA529400	SRR8803225	d__Bacteria;p__Bacteroidota;c__Bacteroidia;o__Bacteroidales;f__Muribaculaceae;g__Sodaliphilus;s__Sodaliphilus sp004557565	d__Bacteria	p__Bacteroidota	c__Bacteroidia	o__Bacteroidales	f__Muribaculaceae	g__Sodaliphilus	s__Sodaliphilus sp004557565	2902302	19314	MAG	Africa	United Republic of Tanzania	HRGMv2_0248	TRUE	226	47.647	2317	1	0	0	20	NC
GENOME059472	SRR8803225.bin.13	94.6	1.587	PRJNA529400	SRR8803225	d__Bacteria;p__Bacteroidota;c__Bacteroidia;o__Bacteroidales;f__UBA932;g__RC9;s__RC9 sp000433355	d__Bacteria	p__Bacteroidota	c__Bacteroidia	o__Bacteroidales	f__UBA932	g__RC9	s__RC9 sp000433355	3405409	112828	MAG	Africa	United Republic of Tanzania	HRGMv2_0187	TRUE	47	51.4074	2626	0	0	0	20	NC
GENOME059473	SRR8803225.bin.10	93.14	3.629	PRJNA529400	SRR8803225	d__Bacteria;p__Firmicutes_A;c__Clostridia_A;o__Christensenellales;f__Borkfalkiaceae;g__;s__	d__Bacteria	p__Firmicutes_A	c__Clostridia_A	o__Christensenellales	f__Borkfalkiaceae	g__	s__	1896545	26767	MAG	Africa	United Republic of Tanzania	HRGMv2_0773	TRUE	137	50.0376	1524	0	0	0	17	NC
GENOME059474	SRR8803225.bin.29	92.33	1.612	PRJNA529400	SRR8803225	d__Bacteria;p__Firmicutes_A;c__Clostridia_A;o__Christensenellales;f__Borkfalkiaceae;g__UBA11475;s__UBA11475 sp003538975	d__Bacteria	p__Firmicutes_A	c__Clostridia_A	o__Christensenellales	f__Borkfalkiaceae	g__UBA11475	s__UBA11475 sp003538975	1920960	169422	MAG	Africa	United Republic of Tanzania	HRGMv2_0727	TRUE	35	42.2604	1610	0	1	0	19	NC
GENOME059475	SRR8803225.bin.5	92.03	1.02	PRJNA529400	SRR8803225	d__Bacteria;p__Firmicutes_A;c__Clostridia;o__Oscillospirales;f__Ruminococcaceae;g__Faecalibacterium;s__Faecalibacterium sp900551435	d__Bacteria	p__Firmicutes_A	c__Clostridia	o__Oscillospirales	f__Ruminococcaceae	g__Faecalibacterium	s__Faecalibacterium sp900551435	2320413	33930	MAG	Africa	United Republic of Tanzania	HRGMv2_2854	TRUE	105	58.5361	2086	1	0	0	19	NC
GENOME059476	SRR8803225.bin.21	91.44	1.013	PRJNA529400	SRR8803225	d__Bacteria;p__Bacteroidota;c__Bacteroidia;o__Bacteroidales;f__Bacteroidaceae;g__Prevotella;s__	d__Bacteria	p__Bacteroidota	c__Bacteroidia	o__Bacteroidales	f__Bacteroidaceae	g__Prevotella	s__	2822226	33122	MAG	Africa	United Republic of Tanzania	HRGMv2_0266	TRUE	131	43.1243	2145	0	0	0	16	NC
GENOME059477	SRR8803225.bin.1	91.16	0	PRJNA529400	SRR8803225	d__Bacteria;p__Firmicutes_A;c__Clostridia;o__Oscillospirales;f__CAG-272;g__CAG-448;s__CAG-448 sp003150135	d__Bacteria	p__Firmicutes_A	c__Clostridia	o__Oscillospirales	f__CAG-272	g__CAG-448	s__CAG-448 sp003150135	2198898	42285	MAG	Africa	United Republic of Tanzania	HRGMv2_2789	TRUE	134	59.48	1750	0	1	0	17	NC
GENOME059478	SRR8803225.bin.19	90.49	0.533	PRJNA529400	SRR8803225	d__Bacteria;p__Bacteroidota;c__Bacteroidia;o__Bacteroidales;f__Bacteroidaceae;g__Prevotella;s__Prevotella sp003447235	d__Bacteria	p__Bacteroidota	c__Bacteroidia	o__Bacteroidales	f__Bacteroidaceae	g__Prevotella	s__Prevotella sp003447235	2178101	26909	MAG	Africa	United Republic of Tanzania	HRGMv2_0170	TRUE	129	55.4466	1712	0	0	0	15	NC
GENOME059479	SRR8803225.bin.25	90.1	1.408	PRJNA529400	SRR8803225	d__Bacteria;p__Firmicutes_A;c__Clostridia;o__Lachnospirales;f__Lachnospiraceae;g__UBA3282;s__	d__Bacteria	p__Firmicutes_A	c__Clostridia	o__Lachnospirales	f__Lachnospiraceae	g__UBA3282	s__	2354792	15118	MAG	Africa	United Republic of Tanzania	HRGMv2_2236	TRUE	213	43.7964	2033	0	0	0	16	NC
GENOME059480	SRR8803226.bin.4	99.42	1.932	PRJNA529400	SRR8803226	d__Bacteria;p__Firmicutes_A;c__Clostridia;o__Lachnospirales;f__Lachnospiraceae;g__Acetatifactor;s__Acetatifactor sp900066365	d__Bacteria	p__Firmicutes_A	c__Clostridia	o__Lachnospirales	f__Lachnospiraceae	g__Acetatifactor	s__Acetatifactor sp900066365	3316020	52855	MAG	Africa	United Republic of Tanzania	HRGMv2_2073	TRUE	100	45.935	3004	0	0	0	18	NC
GENOME059481	SRR8803226.bin.7	99.32	0	PRJNA529400	SRR8803226	d__Bacteria;p__Firmicutes_A;c__Clostridia;o__Lachnospirales;f__Lachnospiraceae;g__Coprococcus;s__Coprococcus eutactus_A	d__Bacteria	p__Firmicutes_A	c__Clostridia	o__Lachnospirales	f__Lachnospiraceae	g__Coprococcus	s__Coprococcus eutactus_A	2720430	76318	MAG	Africa	United Republic of Tanzania	HRGMv2_2114	TRUE	51	44.3515	2294	0	0	0	13	NC
GENOME059482	SRR8803226.bin.6	98.65	0.671	PRJNA529400	SRR8803226	d__Bacteria;p__Firmicutes_A;c__Clostridia;o__Oscillospirales;f__Ruminococcaceae;g__CAG-115;s__CAG-115 sp003507295	d__Bacteria	p__Firmicutes_A	c__Clostridia	o__Oscillospirales	f__Ruminococcaceae	g__CAG-115	s__CAG-115 sp003507295	3113633	59094	MAG	Africa	United Republic of Tanzania	HRGMv2_2870	TRUE	105	52.4239	2847	0	0	0	17	NC
GENOME059483	SRR8803226.bin.8	98.63	0	PRJNA529400	SRR8803226	d__Bacteria;p__Firmicutes_A;c__Clostridia;o__Oscillospirales;f__Ruminococcaceae;g__Ruminococcus_D;s__Ruminococcus_D bicirculans	d__Bacteria	p__Firmicutes_A	c__Clostridia	o__Oscillospirales	f__Ruminococcaceae	g__Ruminococcus_D	s__Ruminococcus_D bicirculans	2803773	47807	MAG	Africa	United Republic of Tanzania	HRGMv2_2719	TRUE	117	43.1591	2501	0	0	0	12	NC
GENOME059484	SRR8803226.bin.1	98.48	1.197	PRJNA529400	SRR8803226	d__Bacteria;p__Firmicutes_C;c__Negativicutes;o__Acidaminococcales;f__Acidaminococcaceae;g__Phascolarctobacterium_A;s__Phascolarctobacterium_A sp900753045	d__Bacteria	p__Firmicutes_C	c__Negativicutes	o__Acidaminococcales	f__Acidaminococcaceae	g__Phascolarctobacterium_A	s__Phascolarctobacterium_A sp900753045	2197941	26406	MAG	Africa	United Republic of Tanzania	HRGMv2_0007	TRUE	124	47.1849	2049	0	0	0	20	NC
GENOME059485	SRR8803226.bin.11	97.31	0	PRJNA529400	SRR8803226	d__Bacteria;p__Firmicutes_A;c__Clostridia;o__Lachnospirales;f__Lachnospiraceae;g__Butyrivibrio_A;s__Butyrivibrio_A crossotus	d__Bacteria	p__Firmicutes_A	c__Clostridia	o__Lachnospirales	f__Lachnospiraceae	g__Butyrivibrio_A	s__Butyrivibrio_A crossotus	2314193	126005	MAG	Africa	United Republic of Tanzania	HRGMv2_2219	TRUE	29	37.2369	2221	0	1	0	19	NC
GENOME059486	SRR8803226.bin.15	95.74	0	PRJNA529400	SRR8803226	d__Bacteria;p__Bacteroidota;c__Bacteroidia;o__Bacteroidales;f__Bacteroidaceae;g__Prevotella;s__Prevotella sp900290275	d__Bacteria	p__Bacteroidota	c__Bacteroidia	o__Bacteroidales	f__Bacteroidaceae	g__Prevotella	s__Prevotella sp900290275	2856698	24587	MAG	Africa	United Republic of Tanzania	HRGMv2_0244	TRUE	170	45.1922	2235	0	0	0	16	NC
GENOME059487	SRR8803226.bin.13	92.03	1.047	PRJNA529400	SRR8803226	d__Bacteria;p__Bacteroidota;c__Bacteroidia;o__Bacteroidales;f__Bacteroidaceae;g__Prevotellamassilia;s__Prevotellamassilia sp900540885	d__Bacteria	p__Bacteroidota	c__Bacteroidia	o__Bacteroidales	f__Bacteroidaceae	g__Prevotellamassilia	s__Prevotellamassilia sp900540885	2405972	5904	MAG	Africa	United Republic of Tanzania	HRGMv2_0211	TRUE	512	45.3676	1860	0	0	0	14	NC
GENOME059488	SRR8803226.bin.3	91.27	1.342	PRJNA529400	SRR8803226	d__Bacteria;p__Firmicutes_A;c__Clostridia;o__Oscillospirales;f__Oscillospiraceae;g__CAG-83;s__CAG-83 sp000431575	d__Bacteria	p__Firmicutes_A	c__Clostridia	o__Oscillospirales	f__Oscillospiraceae	g__CAG-83	s__CAG-83 sp000431575	1898251	32148	MAG	Africa	United Republic of Tanzania	HRGMv2_2704	TRUE	88	60.7204	1710	1	0	0	18	NC
GENOME059489	SRR8803226.bin.10	91.1	1.23	PRJNA529400	SRR8803226	d__Bacteria;p__Firmicutes_A;c__Clostridia;o__Lachnospirales;f__Lachnospiraceae;g__CAG-603;s__CAG-603 sp900066105	d__Bacteria	p__Firmicutes_A	c__Clostridia	o__Lachnospirales	f__Lachnospiraceae	g__CAG-603	s__CAG-603 sp900066105	2390290	10261	MAG	Africa	United Republic of Tanzania	HRGMv2_2229	TRUE	337	33.291	2040	0	0	0	10	NC
GENOME059490	SRR8803227.bin.17	99.51	0.096	PRJNA529400	SRR8803227	d__Bacteria;p__Firmicutes_A;c__Clostridia;o__Lachnospirales;f__Lachnospiraceae;g__Agathobacter;s__Agathobacter rectalis	d__Bacteria	p__Firmicutes_A	c__Clostridia	o__Lachnospirales	f__Lachnospiraceae	g__Agathobacter	s__Agathobacter rectalis	2800882	78723	MAG	Africa	United Republic of Tanzania	HRGMv2_2063	TRUE	49	41.3781	2565	0	0	0	17	NC
GENOME059491	SRR8803227.bin.16	99.32	0	PRJNA529400	SRR8803227	d__Bacteria;p__Firmicutes_A;c__Clostridia;o__Lachnospirales;f__Lachnospiraceae;g__Coprococcus;s__Coprococcus eutactus_A	d__Bacteria	p__Firmicutes_A	c__Clostridia	o__Lachnospirales	f__Lachnospiraceae	g__Coprococcus	s__Coprococcus eutactus_A	2912320	221398	MAG	Africa	United Republic of Tanzania	HRGMv2_2114	TRUE	23	43.8927	2509	0	0	0	15	NC
GENOME059492	SRR8803227.bin.7	98.65	0	PRJNA529400	SRR8803227	d__Bacteria;p__Firmicutes_A;c__Clostridia;o__Oscillospirales;f__Oscillospiraceae;g__ER4;s__ER4 sp000765235	d__Bacteria	p__Firmicutes_A	c__Clostridia	o__Oscillospirales	f__Oscillospiraceae	g__ER4	s__ER4 sp000765235	2452450	84103	MAG	Africa	United Republic of Tanzania	HRGMv2_2744	TRUE	36	57.6619	2335	0	0	0	14	NC
GENOME059493	SRR8803227.bin.9	98.24	0.728	PRJNA529400	SRR8803227	d__Bacteria;p__Bacteroidota;c__Bacteroidia;o__Bacteroidales;f__Bacteroidaceae;g__Bacteroides;s__Bacteroides caccae	d__Bacteria	p__Bacteroidota	c__Bacteroidia	o__Bacteroidales	f__Bacteroidaceae	g__Bacteroides	s__Bacteroides caccae	4827978	148043	MAG	Africa	United Republic of Tanzania	HRGMv2_0245	TRUE	72	41.8752	3880	0	0	0	20	NC
GENOME059494	SRR8803227.bin.20	98.07	0	PRJNA529400	SRR8803227	d__Bacteria;p__Bacteroidota;c__Bacteroidia;o__Bacteroidales;f__Rikenellaceae;g__Alistipes_A;s__Alistipes_A indistinctus	d__Bacteria	p__Bacteroidota	c__Bacteroidia	o__Bacteroidales	f__Rikenellaceae	g__Alistipes_A	s__Alistipes_A indistinctus	2746583	271964	MAG	Africa	United Republic of Tanzania	HRGMv2_0139	TRUE	13	54.5971	2266	0	0	0	20	NC
GENOME059495	SRR8803227.bin.27	97.98	0.335	PRJNA529400	SRR8803227	d__Bacteria;p__Firmicutes_A;c__Clostridia;o__Oscillospirales;f__Acutalibacteraceae;g__Eubacterium_R;s__Eubacterium_R sp003526845	d__Bacteria	p__Firmicutes_A	c__Clostridia	o__Oscillospirales	f__Acutalibacteraceae	g__Eubacterium_R	s__Eubacterium_R sp003526845	2065279	377149	MAG	Africa	United Republic of Tanzania	HRGMv2_2822	TRUE	12	41.9533	1904	0	0	0	19	NC
GENOME059496	SRR8803227.bin.25	97.73	0	PRJNA529400	SRR8803227	d__Bacteria;p__Bacteroidota;c__Bacteroidia;o__Bacteroidales;f__Muribaculaceae;g__CAG-279;s__CAG-279 sp000437795	d__Bacteria	p__Bacteroidota	c__Bacteroidia	o__Bacteroidales	f__Muribaculaceae	g__CAG-279	s__CAG-279 sp000437795	2546484	113259	MAG	Africa	United Republic of Tanzania	HRGMv2_0169	TRUE	40	49.8618	2137	0	0	0	20	NC
GENOME059497	SRR8803227.bin.26	97.57	1.363	PRJNA529400	SRR8803227	d__Bacteria;p__Actinobacteriota;c__Actinomycetia;o__Actinomycetales;f__Bifidobacteriaceae;g__Bifidobacterium;s__Bifidobacterium pseudocatenulatum	d__Bacteria	p__Actinobacteriota	c__Actinomycetia	o__Actinomycetales	f__Bifidobacteriaceae	g__Bifidobacterium	s__Bifidobacterium pseudocatenulatum	2103030	81294	MAG	Africa	United Republic of Tanzania	HRGMv2_0070	TRUE	44	56.5649	1699	1	0	0	20	NC
GENOME059498	SRR8803227.bin.29	96.64	0.061	PRJNA529400	SRR8803227	d__Bacteria;p__Firmicutes_A;c__Clostridia;o__Oscillospirales;f__Ruminococcaceae;g__Ruminococcus_C;s__Ruminococcus_C sp000980705	d__Bacteria	p__Firmicutes_A	c__Clostridia	o__Oscillospirales	f__Ruminococcaceae	g__Ruminococcus_C	s__Ruminococcus_C sp000980705	2490132	25417	MAG	Africa	United Republic of Tanzania	HRGMv2_2697	TRUE	151	51.756	2144	1	0	0	19	NC
GENOME059499	SRR8803227.bin.11	95.8	0.747	PRJNA529400	SRR8803227	d__Bacteria;p__Firmicutes_C;c__Negativicutes;o__Acidaminococcales;f__Acidaminococcaceae;g__Phascolarctobacterium_A;s__Phascolarctobacterium_A sp900753045	d__Bacteria	p__Firmicutes_C	c__Negativicutes	o__Acidaminococcales	f__Acidaminococcaceae	g__Phascolarctobacterium_A	s__Phascolarctobacterium_A sp900753045	2249885	16284	MAG	Africa	United Republic of Tanzania	HRGMv2_0007	FALSE	217	47.1033	2095	0	0	0	20	NC
GENOME059500	SRR8803227.bin.4	95.3	1.342	PRJNA529400	SRR8803227	d__Bacteria;p__Firmicutes_A;c__Clostridia;o__Oscillospirales;f__Acutalibacteraceae;g__UBA737;s__UBA737 sp900549055	d__Bacteria	p__Firmicutes_A	c__Clostridia	o__Oscillospirales	f__Acutalibacteraceae	g__UBA737	s__UBA737 sp900549055	2871845	76446	MAG	Africa	United Republic of Tanzania	HRGMv2_2830	TRUE	61	45.8786	2550	3	0	0	20	NC
GENOME059501	SRR8803227.bin.31	95.3	1.182	PRJNA529400	SRR8803227	d__Bacteria;p__Bacteroidota;c__Bacteroidia;o__Bacteroidales;f__Bacteroidaceae;g__Prevotella;s__Prevotella sp900557255	d__Bacteria	p__Bacteroidota	c__Bacteroidia	o__Bacteroidales	f__Bacteroidaceae	g__Prevotella	s__Prevotella sp900557255	3220943	68889	MAG	Africa	United Republic of Tanzania	HRGMv2_0179	TRUE	82	45.3245	2619	0	0	0	19	NC
GENOME059502	SRR8803227.bin.8	94.63	2.684	PRJNA529400	SRR8803227	d__Bacteria;p__Firmicutes_A;c__Clostridia;o__Oscillospirales;f__Oscillospiraceae;g__CAG-170;s__CAG-170 sp900549635	d__Bacteria	p__Firmicutes_A	c__Clostridia	o__Oscillospirales	f__Oscillospiraceae	g__CAG-170	s__CAG-170 sp900549635	2437678	162561	MAG	Africa	United Republic of Tanzania	HRGMv2_2926	TRUE	21	56.6733	2308	3	0	0	17	NC
GENOME059503	SRR8803227.bin.10	94.58	0.589	PRJNA529400	SRR8803227	d__Bacteria;p__Bacteroidota;c__Bacteroidia;o__Bacteroidales;f__Tannerellaceae;g__Parabacteroides;s__Parabacteroides distasonis	d__Bacteria	p__Bacteroidota	c__Bacteroidia	o__Bacteroidales	f__Tannerellaceae	g__Parabacteroides	s__Parabacteroides distasonis	4329810	23496	MAG	Africa	United Republic of Tanzania	HRGMv2_0134	TRUE	282	45.3252	3500	0	0	0	14	NC
GENOME059504	SRR8803227.bin.1	94.3	1.075	PRJNA529400	SRR8803227	d__Bacteria;p__Bacteroidota;c__Bacteroidia;o__Bacteroidales;f__Marinifilaceae;g__Odoribacter;s__Odoribacter splanchnicus	d__Bacteria	p__Bacteroidota	c__Bacteroidia	o__Bacteroidales	f__Marinifilaceae	g__Odoribacter	s__Odoribacter splanchnicus	3687866	24664	MAG	Africa	United Republic of Tanzania	HRGMv2_0152	TRUE	226	43.4711	3034	1	0	0	20	NC
GENOME059505	SRR8803227.bin.30	94.28	0	PRJNA529400	SRR8803227	d__Bacteria;p__Firmicutes_A;c__Clostridia;o__Lachnospirales;f__Lachnospiraceae;g__CAG-127;s__CAG-127 sp900319515	d__Bacteria	p__Firmicutes_A	c__Clostridia	o__Lachnospirales	f__Lachnospiraceae	g__CAG-127	s__CAG-127 sp900319515	2362088	23763	MAG	Africa	United Republic of Tanzania	HRGMv2_2056	TRUE	196	44.7455	2084	0	0	0	9	NC
GENOME059506	SRR8803227.bin.2	93.39	0.373	PRJNA529400	SRR8803227	d__Bacteria;p__Bacteroidota;c__Bacteroidia;o__Bacteroidales;f__Bacteroidaceae;g__Phocaeicola;s__Phocaeicola plebeius_A	d__Bacteria	p__Bacteroidota	c__Bacteroidia	o__Bacteroidales	f__Bacteroidaceae	g__Phocaeicola	s__Phocaeicola plebeius_A	3376809	66437	MAG	Africa	United Republic of Tanzania	HRGMv2_0147	TRUE	71	44.5717	2692	0	0	0	17	NC
GENOME059507	SRR8803227.bin.23	93.2	1.36	PRJNA529400	SRR8803227	d__Bacteria;p__Firmicutes_A;c__Clostridia;o__Oscillospirales;f__Ruminococcaceae;g__Gemmiger;s__Gemmiger qucibialis	d__Bacteria	p__Firmicutes_A	c__Clostridia	o__Oscillospirales	f__Ruminococcaceae	g__Gemmiger	s__Gemmiger qucibialis	2238913	6363	MAG	Africa	United Republic of Tanzania	HRGMv2_2663	TRUE	455	56.5184	1933	0	0	0	17	NC
GENOME059508	SRR8803227.bin.3	91.94	2.013	PRJNA529400	SRR8803227	d__Bacteria;p__Firmicutes_A;c__Clostridia;o__Lachnospirales;f__Lachnospiraceae;g__Anaerostipes;s__Anaerostipes sp900066705	d__Bacteria	p__Firmicutes_A	c__Clostridia	o__Lachnospirales	f__Lachnospiraceae	g__Anaerostipes	s__Anaerostipes sp900066705	2035233	32876	MAG	Africa	United Republic of Tanzania	HRGMv2_2049	TRUE	84	38.052	1874	0	0	0	13	NC
GENOME059509	SRR8803227.bin.13	91.85	1.392	PRJNA529400	SRR8803227	d__Bacteria;p__Firmicutes_A;c__Clostridia;o__Lachnospirales;f__Lachnospiraceae;g__Blautia_A;s__Blautia_A wexlerae	d__Bacteria	p__Firmicutes_A	c__Clostridia	o__Lachnospirales	f__Lachnospiraceae	g__Blautia_A	s__Blautia_A wexlerae	2817682	23408	MAG	Africa	United Republic of Tanzania	HRGMv2_2174	TRUE	200	41.893	2395	0	0	0	11	NC
GENOME059510	SRR8803227.bin.6	91.27	0	PRJNA529400	SRR8803227	d__Bacteria;p__Firmicutes_A;c__Clostridia;o__Oscillospirales;f__Oscillospiraceae;g__CAG-110;s__CAG-110 sp003525905	d__Bacteria	p__Firmicutes_A	c__Clostridia	o__Oscillospirales	f__Oscillospiraceae	g__CAG-110	s__CAG-110 sp003525905	2412568	86345	MAG	Africa	United Republic of Tanzania	HRGMv2_2702	TRUE	58	60.6199	2110	1	0	0	20	NC
GENOME059511	SRR8803228.bin.27	99.98	1.497	PRJNA529400	SRR8803228	d__Bacteria;p__Firmicutes_C;c__Negativicutes;o__Acidaminococcales;f__Acidaminococcaceae;g__Phascolarctobacterium;s__Phascolarctobacterium faecium	d__Bacteria	p__Firmicutes_C	c__Negativicutes	o__Acidaminococcales	f__Acidaminococcaceae	g__Phascolarctobacterium	s__Phascolarctobacterium faecium	2287549	102292	MAG	Africa	United Republic of Tanzania	HRGMv2_0005	TRUE	37	43.6236	2104	0	0	0	20	NC
GENOME059512	SRR8803228.bin.31	99.96	0.037	PRJNA529400	SRR8803228	d__Bacteria;p__Proteobacteria;c__Gammaproteobacteria;o__Enterobacterales;f__Enterobacteriaceae;g__Escherichia;s__Escherichia flexneri	d__Bacteria	p__Proteobacteria	c__Gammaproteobacteria	o__Enterobacterales	f__Enterobacteriaceae	g__Escherichia	s__Escherichia flexneri	4945419	76628	MAG	Africa	United Republic of Tanzania	HRGMv2_1768	FALSE	134	50.7804	4711	0	1	0	19	NC
GENOME059513	SRR8803228.bin.1	99.62	0	PRJNA529400	SRR8803228	d__Bacteria;p__Bacteroidota;c__Bacteroidia;o__Bacteroidales;f__Barnesiellaceae;g__Barnesiella;s__Barnesiella intestinihominis	d__Bacteria	p__Bacteroidota	c__Bacteroidia	o__Bacteroidales	f__Barnesiellaceae	g__Barnesiella	s__Barnesiella intestinihominis	3262342	239324	MAG	Africa	United Republic of Tanzania	HRGMv2_0135	TRUE	20	43.4407	2604	0	0	0	19	NC
GENOME059514	SRR8803228.bin.22	99.51	0.483	PRJNA529400	SRR8803228	d__Bacteria;p__Firmicutes_A;c__Clostridia;o__Lachnospirales;f__Lachnospiraceae;g__Agathobacter;s__Agathobacter rectalis	d__Bacteria	p__Firmicutes_A	c__Clostridia	o__Lachnospirales	f__Lachnospiraceae	g__Agathobacter	s__Agathobacter rectalis	3044193	171654	MAG	Africa	United Republic of Tanzania	HRGMv2_2063	TRUE	32	41.111	2800	0	1	0	18	NC
GENOME059515	SRR8803228.bin.8	98.96	0.335	PRJNA529400	SRR8803228	d__Bacteria;p__Firmicutes_A;c__Clostridia;o__Lachnospirales;f__Lachnospiraceae;g__Coprococcus;s__Coprococcus eutactus_A	d__Bacteria	p__Firmicutes_A	c__Clostridia	o__Lachnospirales	f__Lachnospiraceae	g__Coprococcus	s__Coprococcus eutactus_A	2980193	168893	MAG	Africa	United Republic of Tanzania	HRGMv2_2114	TRUE	24	43.8012	2513	0	0	0	15	NC
GENOME059516	SRR8803228.bin.28	98.65	0.335	PRJNA529400	SRR8803228	d__Bacteria;p__Firmicutes_A;c__Clostridia;o__Oscillospirales;f__Acutalibacteraceae;g__Ruminococcus_E;s__Ruminococcus_E sp003438075	d__Bacteria	p__Firmicutes_A	c__Clostridia	o__Oscillospirales	f__Acutalibacteraceae	g__Ruminococcus_E	s__Ruminococcus_E sp003438075	2437142	53003	MAG	Africa	United Republic of Tanzania	HRGMv2_2691	TRUE	83	38.9909	2299	2	0	0	18	NC
GENOME059517	SRR8803228.bin.18	98.65	0	PRJNA529400	SRR8803228	d__Bacteria;p__Firmicutes_A;c__Clostridia;o__Oscillospirales;f__Acutalibacteraceae;g__Eubacterium_R;s__Eubacterium_R sp000436835	d__Bacteria	p__Firmicutes_A	c__Clostridia	o__Oscillospirales	f__Acutalibacteraceae	g__Eubacterium_R	s__Eubacterium_R sp000436835	2097107	95334	MAG	Africa	United Republic of Tanzania	HRGMv2_2730	TRUE	38	37.7847	1906	1	0	0	18	NC
GENOME059518	SRR8803228.bin.3	97.98	0	PRJNA529400	SRR8803228	d__Bacteria;p__Firmicutes_A;c__Clostridia;o__Oscillospirales;f__Ruminococcaceae;g__Ruminococcus_C;s__Ruminococcus_C sp000980705	d__Bacteria	p__Firmicutes_A	c__Clostridia	o__Oscillospirales	f__Ruminococcaceae	g__Ruminococcus_C	s__Ruminococcus_C sp000980705	2470621	93986	MAG	Africa	United Republic of Tanzania	HRGMv2_2697	TRUE	38	51.8015	2127	1	0	0	19	NC
GENOME059519	SRR8803228.bin.19	97.88	0.671	PRJNA529400	SRR8803228	d__Bacteria;p__Firmicutes_A;c__Clostridia;o__Oscillospirales;f__Acutalibacteraceae;g__Ruminococcus_E;s__Ruminococcus_E bromii_B	d__Bacteria	p__Firmicutes_A	c__Clostridia	o__Oscillospirales	f__Acutalibacteraceae	g__Ruminococcus_E	s__Ruminococcus_E bromii_B	1881545	21568	MAG	Africa	United Republic of Tanzania	HRGMv2_2692	TRUE	122	41.1094	1703	0	0	0	14	NC
GENOME059520	SRR8803228.bin.12	97.36	0	PRJNA529400	SRR8803228	d__Bacteria;p__Bacteroidota;c__Bacteroidia;o__Bacteroidales;f__Bacteroidaceae;g__Phocaeicola;s__Phocaeicola vulgatus	d__Bacteria	p__Bacteroidota	c__Bacteroidia	o__Bacteroidales	f__Bacteroidaceae	g__Phocaeicola	s__Phocaeicola vulgatus	4499331	66260	MAG	Africa	United Republic of Tanzania	HRGMv2_0150	FALSE	123	42.0248	3622	0	0	0	19	NC
GENOME059521	SRR8803228.bin.2	97.18	3.586	PRJNA529400	SRR8803228	d__Bacteria;p__Firmicutes_A;c__Clostridia;o__Lachnospirales;f__Lachnospiraceae;g__Anaerostipes;s__Anaerostipes hadrus	d__Bacteria	p__Firmicutes_A	c__Clostridia	o__Lachnospirales	f__Lachnospiraceae	g__Anaerostipes	s__Anaerostipes hadrus	2417569	13807	MAG	Africa	United Republic of Tanzania	HRGMv2_2047	TRUE	265	37.4465	2192	0	0	0	11	NC
GENOME059522	SRR8803228.bin.11	96.84	0.483	PRJNA529400	SRR8803228	d__Bacteria;p__Firmicutes_A;c__Clostridia;o__Lachnospirales;f__Lachnospiraceae;g__Roseburia;s__Roseburia hominis	d__Bacteria	p__Firmicutes_A	c__Clostridia	o__Lachnospirales	f__Lachnospiraceae	g__Roseburia	s__Roseburia hominis	2920408	28774	MAG	Africa	United Republic of Tanzania	HRGMv2_2052	TRUE	153	49.6833	2588	0	0	0	17	NC
GENOME059523	SRR8803228.bin.32	96.51	1.476	PRJNA529400	SRR8803228	d__Bacteria;p__Firmicutes_A;c__Clostridia;o__Lachnospirales;f__Lachnospiraceae;g__Enterocloster;s__Enterocloster sp000431375	d__Bacteria	p__Firmicutes_A	c__Clostridia	o__Lachnospirales	f__Lachnospiraceae	g__Enterocloster	s__Enterocloster sp000431375	3205196	31066	MAG	Africa	United Republic of Tanzania	HRGMv2_2065	TRUE	167	44.1861	2773	0	0	0	18	NC
GENOME059524	SRR8803228.bin.23	96.23	0	PRJNA529400	SRR8803228	d__Bacteria;p__Bacteroidota;c__Bacteroidia;o__Bacteroidales;f__Marinifilaceae;g__Odoribacter;s__Odoribacter splanchnicus	d__Bacteria	p__Bacteroidota	c__Bacteroidia	o__Bacteroidales	f__Marinifilaceae	g__Odoribacter	s__Odoribacter splanchnicus	3939790	24582	MAG	Africa	United Republic of Tanzania	HRGMv2_0152	TRUE	246	43.1822	3310	1	0	0	19	NC
GENOME059525	SRR8803228.bin.21	96.15	0.961	PRJNA529400	SRR8803228	d__Bacteria;p__Bacteroidota;c__Bacteroidia;o__Bacteroidales;f__Rikenellaceae;g__Alistipes;s__Alistipes putredinis	d__Bacteria	p__Bacteroidota	c__Bacteroidia	o__Bacteroidales	f__Rikenellaceae	g__Alistipes	s__Alistipes putredinis	2019004	20634	MAG	Africa	United Republic of Tanzania	HRGMv2_0138	TRUE	142	54.991	1747	0	0	0	20	NC
GENOME059526	SRR8803228.bin.26	95.3	0	PRJNA529400	SRR8803228	d__Bacteria;p__Firmicutes_A;c__Clostridia;o__Oscillospirales;f__Oscillospiraceae;g__ER4;s__ER4 sp000765235	d__Bacteria	p__Firmicutes_A	c__Clostridia	o__Oscillospirales	f__Oscillospiraceae	g__ER4	s__ER4 sp000765235	2047877	65406	MAG	Africa	United Republic of Tanzania	HRGMv2_2744	TRUE	42	58.7237	1945	0	1	1	18	NC
GENOME059527	SRR8803228.bin.29	94.55	1.02	PRJNA529400	SRR8803228	d__Bacteria;p__Firmicutes_A;c__Clostridia;o__Oscillospirales;f__Ruminococcaceae;g__Gemmiger;s__Gemmiger formicilis	d__Bacteria	p__Firmicutes_A	c__Clostridia	o__Oscillospirales	f__Ruminococcaceae	g__Gemmiger	s__Gemmiger formicilis	2454277	80276	MAG	Africa	United Republic of Tanzania	HRGMv2_2724	TRUE	63	59.7183	2137	0	0	0	18	NC
GENOME059528	SRR8803228.bin.25	94.32	1.403	PRJNA529400	SRR8803228	d__Bacteria;p__Bacteroidota;c__Bacteroidia;o__Bacteroidales;f__Tannerellaceae;g__Parabacteroides;s__Parabacteroides distasonis	d__Bacteria	p__Bacteroidota	c__Bacteroidia	o__Bacteroidales	f__Tannerellaceae	g__Parabacteroides	s__Parabacteroides distasonis	3985591	12750	MAG	Africa	United Republic of Tanzania	HRGMv2_0134	FALSE	452	45.4327	3193	0	0	0	15	NC
GENOME059529	SRR8803228.bin.10	93.54	1.287	PRJNA529400	SRR8803228	d__Bacteria;p__Actinobacteriota;c__Actinomycetia;o__Actinomycetales;f__Bifidobacteriaceae;g__Bifidobacterium;s__Bifidobacterium pseudocatenulatum	d__Bacteria	p__Actinobacteriota	c__Actinomycetia	o__Actinomycetales	f__Bifidobacteriaceae	g__Bifidobacterium	s__Bifidobacterium pseudocatenulatum	2141676	34436	MAG	Africa	United Republic of Tanzania	HRGMv2_0070	TRUE	97	56.1918	1736	1	0	0	19	NC
GENOME059530	SRR8803229.bin.10	99.32	1.006	PRJNA529400	SRR8803229	d__Bacteria;p__Firmicutes_A;c__Clostridia;o__Oscillospirales;f__Acutalibacteraceae;g__Ruminococcus_E;s__Ruminococcus_E bromii_B	d__Bacteria	p__Firmicutes_A	c__Clostridia	o__Oscillospirales	f__Acutalibacteraceae	g__Ruminococcus_E	s__Ruminococcus_E bromii_B	2042215	100957	MAG	Africa	United Republic of Tanzania	HRGMv2_2692	TRUE	31	40.7263	1910	1	1	0	18	NC
GENOME059531	SRR8803229.bin.9	99.25	0	PRJNA529400	SRR8803229	d__Bacteria;p__Bacteroidota;c__Bacteroidia;o__Bacteroidales;f__Bacteroidaceae;g__Paraprevotella;s__Paraprevotella clara	d__Bacteria	p__Bacteroidota	c__Bacteroidia	o__Bacteroidales	f__Bacteroidaceae	g__Paraprevotella	s__Paraprevotella clara	3732743	110443	MAG	Africa	United Republic of Tanzania	HRGMv2_0136	TRUE	58	48.5455	2894	0	0	0	19	NC
GENOME059532	SRR8803229.bin.18	98.65	2.013	PRJNA529400	SRR8803229	d__Bacteria;p__Firmicutes_A;c__Clostridia;o__Oscillospirales;f__Acutalibacteraceae;g__UMGS856;s__UMGS856 sp900546265	d__Bacteria	p__Firmicutes_A	c__Clostridia	o__Oscillospirales	f__Acutalibacteraceae	g__UMGS856	s__UMGS856 sp900546265	3956569	31894	MAG	Africa	United Republic of Tanzania	HRGMv2_2943	TRUE	219	58.6847	3468	6	1	1	17	NC
GENOME059533	SRR8803229.bin.4	98.63	0.342	PRJNA529400	SRR8803229	d__Bacteria;p__Firmicutes_A;c__Clostridia;o__Oscillospirales;f__Ruminococcaceae;g__Ruminococcus_D;s__	d__Bacteria	p__Firmicutes_A	c__Clostridia	o__Oscillospirales	f__Ruminococcaceae	g__Ruminococcus_D	s__	2885778	154162	MAG	Africa	United Republic of Tanzania	HRGMv2_2719	TRUE	44	43.1181	2621	0	0	0	18	NC
GENOME059534	SRR8803229.bin.20	98.55	1.121	PRJNA529400	SRR8803229	d__Bacteria;p__Bacteroidota;c__Bacteroidia;o__Bacteroidales;f__Rikenellaceae;g__Alistipes;s__Alistipes putredinis	d__Bacteria	p__Bacteroidota	c__Bacteroidia	o__Bacteroidales	f__Rikenellaceae	g__Alistipes	s__Alistipes putredinis	2360908	105487	MAG	Africa	United Republic of Tanzania	HRGMv2_0138	TRUE	34	54.1734	2102	0	0	0	20	NC
GENOME059535	SRR8803229.bin.12	97.98	0.335	PRJNA529400	SRR8803229	d__Bacteria;p__Firmicutes_A;c__Clostridia;o__Oscillospirales;f__Acutalibacteraceae;g__CAG-180;s__CAG-180 sp000432435	d__Bacteria	p__Firmicutes_A	c__Clostridia	o__Oscillospirales	f__Acutalibacteraceae	g__CAG-180	s__CAG-180 sp000432435	1999372	250822	MAG	Africa	United Republic of Tanzania	HRGMv2_2673	TRUE	12	44.7747	1847	2	0	1	20	NC
GENOME059536	SRR8803229.bin.24	95.21	1.61	PRJNA529400	SRR8803229	d__Bacteria;p__Bacteroidota;c__Bacteroidia;o__Bacteroidales;f__Bacteroidaceae;g__Bacteroides;s__Bacteroides uniformis	d__Bacteria	p__Bacteroidota	c__Bacteroidia	o__Bacteroidales	f__Bacteroidaceae	g__Bacteroides	s__Bacteroides uniformis	4115193	192319	MAG	Africa	United Republic of Tanzania	HRGMv2_0141	TRUE	44	46.5866	3379	0	0	0	18	NC
GENOME059537	SRR8803229.bin.14	93.95	0	PRJNA529400	SRR8803229	d__Bacteria;p__Firmicutes_A;c__Clostridia;o__Oscillospirales;f__Oscillospiraceae;g__ER4;s__ER4 sp900550165	d__Bacteria	p__Firmicutes_A	c__Clostridia	o__Oscillospirales	f__Oscillospiraceae	g__ER4	s__ER4 sp900550165	2066957	57118	MAG	Africa	United Republic of Tanzania	HRGMv2_2745	TRUE	43	58.9484	1952	1	0	0	14	NC
GENOME059538	SRR8803229.bin.16	93.78	1.201	PRJNA529400	SRR8803229	d__Bacteria;p__Bacteroidota;c__Bacteroidia;o__Bacteroidales;f__Rikenellaceae;g__Alistipes;s__Alistipes onderdonkii	d__Bacteria	p__Bacteroidota	c__Bacteroidia	o__Bacteroidales	f__Rikenellaceae	g__Alistipes	s__Alistipes onderdonkii	2769795	34863	MAG	Africa	United Republic of Tanzania	HRGMv2_0155	TRUE	133	59.1843	2243	0	0	0	13	NC
GENOME059539	SRR8803229.bin.19	92.61	0.671	PRJNA529400	SRR8803229	d__Bacteria;p__Firmicutes_A;c__Clostridia;o__Oscillospirales;f__Oscillospiraceae;g__CAG-83;s__CAG-83 sp000431575	d__Bacteria	p__Firmicutes_A	c__Clostridia	o__Oscillospirales	f__Oscillospiraceae	g__CAG-83	s__CAG-83 sp000431575	2466561	102534	MAG	Africa	United Republic of Tanzania	HRGMv2_2704	TRUE	52	58.5812	2258	3	0	3	19	NC
GENOME059540	SRR8803229.bin.22	91.94	0.671	PRJNA529400	SRR8803229	d__Bacteria;p__Firmicutes_A;c__Clostridia;o__Oscillospirales;f__Oscillospiraceae;g__CAG-110;s__CAG-110 sp003525905	d__Bacteria	p__Firmicutes_A	c__Clostridia	o__Oscillospirales	f__Oscillospiraceae	g__CAG-110	s__CAG-110 sp003525905	2405180	54562	MAG	Africa	United Republic of Tanzania	HRGMv2_2702	TRUE	93	60.692	2158	1	0	0	20	NC
GENOME059541	SRR8803229.bin.15	91.94	0.671	PRJNA529400	SRR8803229	d__Bacteria;p__Firmicutes_A;c__Clostridia;o__Oscillospirales;f__Oscillospiraceae;g__CAG-83;s__CAG-83 sp003539495	d__Bacteria	p__Firmicutes_A	c__Clostridia	o__Oscillospirales	f__Oscillospiraceae	g__CAG-83	s__CAG-83 sp003539495	2304051	100928	MAG	Africa	United Republic of Tanzania	HRGMv2_2797	TRUE	28	56.4182	2166	0	0	0	19	NC
GENOME059542	SRR8803229.bin.2	90.92	1.342	PRJNA529400	SRR8803229	d__Bacteria;p__Firmicutes_A;c__Clostridia;o__Oscillospirales;f__UBA644;g__UBA644;s__UBA644 sp900547165	d__Bacteria	p__Firmicutes_A	c__Clostridia	o__Oscillospirales	f__UBA644	g__UBA644	s__UBA644 sp900547165	1956259	10175	MAG	Africa	United Republic of Tanzania	HRGMv2_2837	TRUE	258	47.2037	1831	0	0	0	17	NC
GENOME059543	SRR8803230.bin.27	100	0	PRJNA529400	SRR8803230	d__Bacteria;p__Proteobacteria;c__Gammaproteobacteria;o__Enterobacterales;f__Succinivibrionaceae;g__WG-1;s__WG-1 sp900539665	d__Bacteria	p__Proteobacteria	c__Gammaproteobacteria	o__Enterobacterales	f__Succinivibrionaceae	g__WG-1	s__WG-1 sp900539665	2499174	21278	MAG	Africa	United Republic of Tanzania	HRGMv2_1789	TRUE	173	40.4246	1823	0	0	0	18	NC
GENOME059544	SRR8803230.bin.17	99.38	1.197	PRJNA529400	SRR8803230	d__Bacteria;p__Firmicutes_C;c__Negativicutes;o__Acidaminococcales;f__Acidaminococcaceae;g__Phascolarctobacterium_A;s__Phascolarctobacterium_A sp900551335	d__Bacteria	p__Firmicutes_C	c__Negativicutes	o__Acidaminococcales	f__Acidaminococcaceae	g__Phascolarctobacterium_A	s__Phascolarctobacterium_A sp900551335	2226948	98037	MAG	Africa	United Republic of Tanzania	HRGMv2_0021	TRUE	41	48.6503	2060	1	0	0	18	NC
GENOME059545	SRR8803230.bin.34	99.37	0.294	PRJNA529400	SRR8803230	d__Bacteria;p__Proteobacteria;c__Gammaproteobacteria;o__Enterobacterales;f__Succinivibrionaceae;g__Succinivibrio;s__Succinivibrio sp000431835	d__Bacteria	p__Proteobacteria	c__Gammaproteobacteria	o__Enterobacterales	f__Succinivibrionaceae	g__Succinivibrio	s__Succinivibrio sp000431835	2465080	45626	MAG	Africa	United Republic of Tanzania	HRGMv2_1788	TRUE	94	36.5683	2088	0	0	0	16	NC
GENOME059546	SRR8803230.bin.31	98.85	0.574	PRJNA529400	SRR8803230	d__Bacteria;p__Firmicutes_A;c__Clostridia;o__Lachnospirales;f__Lachnospiraceae;g__UBA3282;s__	d__Bacteria	p__Firmicutes_A	c__Clostridia	o__Lachnospirales	f__Lachnospiraceae	g__UBA3282	s__	2957366	84854	MAG	Africa	United Republic of Tanzania	HRGMv2_2236	TRUE	65	43.1255	2708	0	0	0	16	NC
GENOME059547	SRR8803230.bin.15	98.55	3.236	PRJNA529400	SRR8803230	d__Bacteria;p__Firmicutes_A;c__Clostridia;o__Lachnospirales;f__Lachnospiraceae;g__CAG-510;s__CAG-510 sp000434615	d__Bacteria	p__Firmicutes_A	c__Clostridia	o__Lachnospirales	f__Lachnospiraceae	g__CAG-510	s__CAG-510 sp000434615	2758966	42409	MAG	Africa	United Republic of Tanzania	HRGMv2_2205	TRUE	92	46.6137	2458	0	0	0	15	NC
GENOME059548	SRR8803230.bin.11	98.52	0	PRJNA529400	SRR8803230	d__Bacteria;p__Bacteroidota;c__Bacteroidia;o__Bacteroidales;f__Bacteroidaceae;g__Phocaeicola;s__Phocaeicola sp000434735	d__Bacteria	p__Bacteroidota	c__Bacteroidia	o__Bacteroidales	f__Bacteroidaceae	g__Phocaeicola	s__Phocaeicola sp000434735	3468505	66945	MAG	Africa	United Republic of Tanzania	HRGMv2_0212	TRUE	90	43.0854	2676	0	0	0	17	NC
GENOME059549	SRR8803230.bin.7	97.99	0.68	PRJNA529400	SRR8803230	d__Bacteria;p__Firmicutes_A;c__Clostridia;o__Oscillospirales;f__Ruminococcaceae;g__Gemmiger;s__Gemmiger sp004555405	d__Bacteria	p__Firmicutes_A	c__Clostridia	o__Oscillospirales	f__Ruminococcaceae	g__Gemmiger	s__Gemmiger sp004555405	2181349	15081	MAG	Africa	United Republic of Tanzania	HRGMv2_3085	TRUE	220	55.9961	1948	0	0	0	17	NC
GENOME059550	SRR8803230.bin.38	97.98	0	PRJNA529400	SRR8803230	d__Bacteria;p__Firmicutes_A;c__Clostridia;o__Lachnospirales;f__Lachnospiraceae;g__Lachnospira;s__Lachnospira sp003451515	d__Bacteria	p__Firmicutes_A	c__Clostridia	o__Lachnospirales	f__Lachnospiraceae	g__Lachnospira	s__Lachnospira sp003451515	2511009	59434	MAG	Africa	United Republic of Tanzania	HRGMv2_2038	TRUE	65	37.8086	2260	0	0	0	15	NC
GENOME059551	SRR8803230.bin.13	97.18	0.483	PRJNA529400	SRR8803230	d__Bacteria;p__Firmicutes_A;c__Clostridia;o__Lachnospirales;f__Lachnospiraceae;g__Agathobacter;s__Agathobacter sp900546625	d__Bacteria	p__Firmicutes_A	c__Clostridia	o__Lachnospirales	f__Lachnospiraceae	g__Agathobacter	s__Agathobacter sp900546625	2616304	50092	MAG	Africa	United Republic of Tanzania	HRGMv2_2064	TRUE	88	42.3113	2313	0	0	1	17	NC
GENOME059552	SRR8803230.bin.9	97.15	1.408	PRJNA529400	SRR8803230	d__Bacteria;p__Campylobacterota;c__Campylobacteria;o__Campylobacterales;f__Helicobacteraceae;g__;s__	d__Bacteria	p__Campylobacterota	c__Campylobacteria	o__Campylobacterales	f__Helicobacteraceae	g__	s__	2004218	74237	MAG	Africa	United Republic of Tanzania	HRGMv2_0666	TRUE	43	39.2435	1976	1	1	1	20	HQ
GENOME059553	SRR8803230.bin.12	96.88	0.743	PRJNA529400	SRR8803230	d__Bacteria;p__Bacteroidota;c__Bacteroidia;o__Bacteroidales;f__Bacteroidaceae;g__Prevotellamassilia;s__Prevotellamassilia sp900542795	d__Bacteria	p__Bacteroidota	c__Bacteroidia	o__Bacteroidales	f__Bacteroidaceae	g__Prevotellamassilia	s__Prevotellamassilia sp900542795	2764620	31656	MAG	Africa	United Republic of Tanzania	HRGMv2_0355	TRUE	157	43.0732	2128	1	0	0	15	NC
GENOME059554	SRR8803230.bin.2	96.8	0.557	PRJNA529400	SRR8803230	d__Bacteria;p__Bacteroidota;c__Bacteroidia;o__Bacteroidales;f__Bacteroidaceae;g__Prevotellamassilia;s__Prevotellamassilia sp900768625	d__Bacteria	p__Bacteroidota	c__Bacteroidia	o__Bacteroidales	f__Bacteroidaceae	g__Prevotellamassilia	s__Prevotellamassilia sp900768625	3274411	19665	MAG	Africa	United Republic of Tanzania	HRGMv2_0437	TRUE	271	51.2648	2480	0	0	0	18	NC
GENOME059555	SRR8803230.bin.32	96.79	0	PRJNA529400	SRR8803230	d__Bacteria;p__Bacteroidota;c__Bacteroidia;o__Bacteroidales;f__Muribaculaceae;g__CAG-279;s__CAG-279 sp000437795	d__Bacteria	p__Bacteroidota	c__Bacteroidia	o__Bacteroidales	f__Muribaculaceae	g__CAG-279	s__CAG-279 sp000437795	2466062	43862	MAG	Africa	United Republic of Tanzania	HRGMv2_0169	TRUE	95	50.1746	2102	0	0	0	20	NC
GENOME059556	SRR8803230.bin.21	96.42	0.026	PRJNA529400	SRR8803230	d__Bacteria;p__Bacteroidota;c__Bacteroidia;o__Bacteroidales;f__UBA932;g__RC9;s__RC9 sp000435075	d__Bacteria	p__Bacteroidota	c__Bacteroidia	o__Bacteroidales	f__UBA932	g__RC9	s__RC9 sp000435075	2710041	90210	MAG	Africa	United Republic of Tanzania	HRGMv2_0210	TRUE	48	48.2098	2118	0	0	0	20	NC
GENOME059557	SRR8803230.bin.33	96.39	1.115	PRJNA529400	SRR8803230	d__Bacteria;p__Bacteroidota;c__Bacteroidia;o__Bacteroidales;f__Bacteroidaceae;g__Prevotellamassilia;s__Prevotellamassilia sp900539625	d__Bacteria	p__Bacteroidota	c__Bacteroidia	o__Bacteroidales	f__Bacteroidaceae	g__Prevotellamassilia	s__Prevotellamassilia sp900539625	2454339	24135	MAG	Africa	United Republic of Tanzania	HRGMv2_0166	TRUE	167	50.9646	1833	0	0	0	16	NC
GENOME059558	SRR8803230.bin.28	96.03	0.125	PRJNA529400	SRR8803230	d__Bacteria;p__Bacteroidota;c__Bacteroidia;o__Bacteroidales;f__Muribaculaceae;g__Sodaliphilus;s__Sodaliphilus sp004557565	d__Bacteria	p__Bacteroidota	c__Bacteroidia	o__Bacteroidales	f__Muribaculaceae	g__Sodaliphilus	s__Sodaliphilus sp004557565	2993098	29046	MAG	Africa	United Republic of Tanzania	HRGMv2_0248	TRUE	176	47.6159	2424	0	0	0	18	NC
GENOME059559	SRR8803230.bin.8	93.12	0.693	PRJNA529400	SRR8803230	d__Bacteria;p__Firmicutes_A;c__Clostridia;o__Lachnospirales;f__Lachnospiraceae;g__Coprococcus;s__Coprococcus eutactus_A	d__Bacteria	p__Firmicutes_A	c__Clostridia	o__Lachnospirales	f__Lachnospiraceae	g__Coprococcus	s__Coprococcus eutactus_A	2591258	12348	MAG	Africa	United Republic of Tanzania	HRGMv2_2114	TRUE	282	44.8519	2119	0	0	0	11	NC
GENOME059560	SRR8803230.bin.14	92.46	0	PRJNA529400	SRR8803230	d__Bacteria;p__Bacteroidota;c__Bacteroidia;o__Bacteroidales;f__UBA932;g__RC9;s__RC9 sp900545245	d__Bacteria	p__Bacteroidota	c__Bacteroidia	o__Bacteroidales	f__UBA932	g__RC9	s__RC9 sp900545245	2951072	57058	MAG	Africa	United Republic of Tanzania	HRGMv2_0213	TRUE	78	50.0318	2238	1	0	0	20	NC
GENOME059561	SRR8803230.bin.4	92.21	0	PRJNA529400	SRR8803230	d__Bacteria;p__Bacteroidota;c__Bacteroidia;o__Bacteroidales;f__Bacteroidaceae;g__Prevotella;s__Prevotella sp900553595	d__Bacteria	p__Bacteroidota	c__Bacteroidia	o__Bacteroidales	f__Bacteroidaceae	g__Prevotella	s__Prevotella sp900553595	2407554	17154	MAG	Africa	United Republic of Tanzania	HRGMv2_0403	TRUE	195	51.2328	1842	0	0	0	10	NC
GENOME059562	SRR8803230.bin.18	92.04	2.753	PRJNA529400	SRR8803230	d__Bacteria;p__Firmicutes_A;c__Clostridia;o__Lachnospirales;f__Lachnospiraceae;g__CAG-95;s__CAG-95 sp000438155	d__Bacteria	p__Firmicutes_A	c__Clostridia	o__Lachnospirales	f__Lachnospiraceae	g__CAG-95	s__CAG-95 sp000438155	2676710	15865	MAG	Africa	United Republic of Tanzania	HRGMv2_2216	TRUE	217	44.7387	2294	0	0	0	10	NC
GENOME059563	SRR8803230.bin.6	91.77	0.946	PRJNA529400	SRR8803230	d__Bacteria;p__Bacteroidota;c__Bacteroidia;o__Bacteroidales;f__Bacteroidaceae;g__Prevotella;s__Prevotella sp900543975	d__Bacteria	p__Bacteroidota	c__Bacteroidia	o__Bacteroidales	f__Bacteroidaceae	g__Prevotella	s__Prevotella sp900543975	2890627	12694	MAG	Africa	United Republic of Tanzania	HRGMv2_0230	TRUE	316	50.299	2205	0	0	0	11	NC
GENOME059564	SRR8803230.bin.10	91.66	1.427	PRJNA529400	SRR8803230	d__Bacteria;p__Proteobacteria;c__Gammaproteobacteria;o__Burkholderiales;f__Burkholderiaceae;g__Duodenibacillus;s__Duodenibacillus sp900544255	d__Bacteria	p__Proteobacteria	c__Gammaproteobacteria	o__Burkholderiales	f__Burkholderiaceae	g__Duodenibacillus	s__Duodenibacillus sp900544255	2075965	4337	MAG	Africa	United Republic of Tanzania	HRGMv2_0576	TRUE	623	57.5279	1889	0	0	0	17	NC
GENOME059565	SRR8803230.bin.25	90.8	0.952	PRJNA529400	SRR8803230	d__Bacteria;p__Bacteroidota;c__Bacteroidia;o__Bacteroidales;f__UBA932;g__RC9;s__	d__Bacteria	p__Bacteroidota	c__Bacteroidia	o__Bacteroidales	f__UBA932	g__RC9	s__	3111640	27187	MAG	Africa	United Republic of Tanzania	HRGMv2_0189	TRUE	188	51.8588	2352	0	0	0	16	NC
GENOME059566	SRR8803231.bin.28	99.4	0.199	PRJNA529400	SRR8803231	d__Bacteria;p__Firmicutes_C;c__Negativicutes;o__Veillonellales;f__Megasphaeraceae;g__Megasphaera;s__Megasphaera sp900540735	d__Bacteria	p__Firmicutes_C	c__Negativicutes	o__Veillonellales	f__Megasphaeraceae	g__Megasphaera	s__Megasphaera sp900540735	2321754	84198	MAG	Africa	United Republic of Tanzania	HRGMv2_3752	TRUE	48	46.2762	2256	0	0	0	16	NC
GENOME059567	SRR8803231.bin.33	99.37	0.051	PRJNA529400	SRR8803231	d__Bacteria;p__Proteobacteria;c__Gammaproteobacteria;o__Burkholderiales;f__Burkholderiaceae;g__Sutterella;s__Sutterella seckii_A	d__Bacteria	p__Proteobacteria	c__Gammaproteobacteria	o__Burkholderiales	f__Burkholderiaceae	g__Sutterella	s__Sutterella seckii_A	2534279	22863	MAG	Africa	United Republic of Tanzania	HRGMv2_0565	TRUE	163	59.6958	2130	0	0	0	17	NC
GENOME059568	SRR8803231.bin.38	99.16	0.493	PRJNA529400	SRR8803231	d__Bacteria;p__Bacteroidota;c__Bacteroidia;o__Bacteroidales;f__Bacteroidaceae;g__Prevotella;s__Prevotella sp002265625	d__Bacteria	p__Bacteroidota	c__Bacteroidia	o__Bacteroidales	f__Bacteroidaceae	g__Prevotella	s__Prevotella sp002265625	3178894	73156	MAG	Africa	United Republic of Tanzania	HRGMv2_0242	TRUE	75	49.3684	2468	0	0	0	18	NC
GENOME059569	SRR8803231.bin.19	98.58	0	PRJNA529400	SRR8803231	d__Bacteria;p__Actinobacteriota;c__Actinomycetia;o__Actinomycetales;f__Bifidobacteriaceae;g__Bifidobacterium;s__Bifidobacterium kashiwanohense_A	d__Bacteria	p__Actinobacteriota	c__Actinomycetia	o__Actinomycetales	f__Bifidobacteriaceae	g__Bifidobacterium	s__Bifidobacterium kashiwanohense_A	2246374	110594	MAG	Africa	United Republic of Tanzania	HRGMv2_0071	TRUE	43	55.964	1878	1	0	0	20	NC
GENOME059570	SRR8803231.bin.22	98.49	0	PRJNA529400	SRR8803231	d__Bacteria;p__Bacteroidota;c__Bacteroidia;o__Bacteroidales;f__Bacteroidaceae;g__Prevotella;s__	d__Bacteria	p__Bacteroidota	c__Bacteroidia	o__Bacteroidales	f__Bacteroidaceae	g__Prevotella	s__	2566148	54979	MAG	Africa	United Republic of Tanzania	HRGMv2_0552	TRUE	82	54.7484	2042	0	0	0	18	NC
GENOME059571	SRR8803231.bin.31	98.38	1.612	PRJNA529400	SRR8803231	d__Bacteria;p__Actinobacteriota;c__Coriobacteriia;o__Coriobacteriales;f__Coriobacteriaceae;g__Collinsella;s__Collinsella aerofaciens_H	d__Bacteria	p__Actinobacteriota	c__Coriobacteriia	o__Coriobacteriales	f__Coriobacteriaceae	g__Collinsella	s__Collinsella aerofaciens_H	2331704	46807	MAG	Africa	United Republic of Tanzania	HRGMv2_1206	TRUE	90	59.7521	2007	0	0	0	17	NC
GENOME059572	SRR8803231.bin.45	98.3	1.449	PRJNA529400	SRR8803231	d__Bacteria;p__Firmicutes_A;c__Clostridia;o__Lachnospirales;f__Lachnospiraceae;g__Roseburia;s__Roseburia sp900552665	d__Bacteria	p__Firmicutes_A	c__Clostridia	o__Lachnospirales	f__Lachnospiraceae	g__Roseburia	s__Roseburia sp900552665	3827775	59779	MAG	Africa	United Republic of Tanzania	HRGMv2_2092	TRUE	113	41.0304	3452	0	0	0	16	NC
GENOME059573	SRR8803231.bin.9	98.2	1.272	PRJNA529400	SRR8803231	d__Bacteria;p__Firmicutes_C;c__Negativicutes;o__Veillonellales;f__Megasphaeraceae;g__Megasphaera;s__	d__Bacteria	p__Firmicutes_C	c__Negativicutes	o__Veillonellales	f__Megasphaeraceae	g__Megasphaera	s__	2353533	36565	MAG	Africa	United Republic of Tanzania	HRGMv2_4797	TRUE	107	50.5125	2144	0	0	0	14	NC
GENOME059574	SRR8803231.bin.14	97.88	0.128	PRJNA529400	SRR8803231	d__Bacteria;p__Bacteroidota;c__Bacteroidia;o__Bacteroidales;f__Tannerellaceae;g__Parabacteroides;s__Parabacteroides distasonis	d__Bacteria	p__Bacteroidota	c__Bacteroidia	o__Bacteroidales	f__Tannerellaceae	g__Parabacteroides	s__Parabacteroides distasonis	4696595	98939	MAG	Africa	United Republic of Tanzania	HRGMv2_0134	TRUE	75	45.2797	3838	0	0	0	18	NC
GENOME059575	SRR8803231.bin.15	97.31	0.02	PRJNA529400	SRR8803231	d__Bacteria;p__Firmicutes_A;c__Clostridia;o__Oscillospirales;f__Acutalibacteraceae;g__CAG-217;s__CAG-217 sp000436335	d__Bacteria	p__Firmicutes_A	c__Clostridia	o__Oscillospirales	f__Acutalibacteraceae	g__CAG-217	s__CAG-217 sp000436335	1893637	289748	MAG	Africa	United Republic of Tanzania	HRGMv2_2666	TRUE	16	53.5014	1697	1	0	0	20	NC
GENOME059576	SRR8803231.bin.25	96.81	2.443	PRJNA529400	SRR8803231	d__Bacteria;p__Bacteroidota;c__Bacteroidia;o__Bacteroidales;f__Bacteroidaceae;g__Prevotella;s__Prevotella sp900557255	d__Bacteria	p__Bacteroidota	c__Bacteroidia	o__Bacteroidales	f__Bacteroidaceae	g__Prevotella	s__Prevotella sp900557255	3619298	37436	MAG	Africa	United Republic of Tanzania	HRGMv2_0179	TRUE	162	45.3249	2913	1	0	0	19	NC
GENOME059577	SRR8803231.bin.4	96.42	0.48	PRJNA529400	SRR8803231	d__Bacteria;p__Bacteroidota;c__Bacteroidia;o__Bacteroidales;f__Rikenellaceae;g__Alistipes;s__Alistipes onderdonkii	d__Bacteria	p__Bacteroidota	c__Bacteroidia	o__Bacteroidales	f__Rikenellaceae	g__Alistipes	s__Alistipes onderdonkii	3178956	20692	MAG	Africa	United Republic of Tanzania	HRGMv2_0155	TRUE	223	59.4738	2536	0	0	0	17	NC
GENOME059578	SRR8803231.bin.16	95.81	0.762	PRJNA529400	SRR8803231	d__Bacteria;p__Proteobacteria;c__Gammaproteobacteria;o__Enterobacterales;f__Enterobacteriaceae;g__Escherichia;s__Escherichia flexneri	d__Bacteria	p__Proteobacteria	c__Gammaproteobacteria	o__Enterobacterales	f__Enterobacteriaceae	g__Escherichia	s__Escherichia flexneri	3964440	17299	MAG	Africa	United Republic of Tanzania	HRGMv2_1768	TRUE	341	51.3046	3642	0	0	0	18	NC
GENOME059579	SRR8803231.bin.7	95.11	1.047	PRJNA529400	SRR8803231	d__Bacteria;p__Firmicutes;c__Bacilli;o__Lactobacillales;f__Lactobacillaceae;g__Ligilactobacillus;s__Ligilactobacillus ruminis	d__Bacteria	p__Firmicutes	c__Bacilli	o__Lactobacillales	f__Lactobacillaceae	g__Ligilactobacillus	s__Ligilactobacillus ruminis	1819876	7519	MAG	Africa	United Republic of Tanzania	HRGMv2_2461	TRUE	323	44.3899	1627	0	0	0	10	NC
GENOME059580	SRR8803231.bin.26	94.52	0	PRJNA529400	SRR8803231	d__Bacteria;p__Bacteroidota;c__Bacteroidia;o__Bacteroidales;f__Muribaculaceae;g__CAG-279;s__CAG-279 sp000437795	d__Bacteria	p__Bacteroidota	c__Bacteroidia	o__Bacteroidales	f__Muribaculaceae	g__CAG-279	s__CAG-279 sp000437795	2425986	136431	MAG	Africa	United Republic of Tanzania	HRGMv2_0169	TRUE	27	50.0733	2047	0	0	0	20	NC
GENOME059581	SRR8803231.bin.11	94.17	0.206	PRJNA529400	SRR8803231	d__Bacteria;p__Bacteroidota;c__Bacteroidia;o__Bacteroidales;f__Bacteroidaceae;g__Prevotellamassilia;s__Prevotellamassilia timonensis	d__Bacteria	p__Bacteroidota	c__Bacteroidia	o__Bacteroidales	f__Bacteroidaceae	g__Prevotellamassilia	s__Prevotellamassilia timonensis	2707585	17539	MAG	Africa	United Republic of Tanzania	HRGMv2_0167	TRUE	231	49.6924	2102	1	0	0	17	NC
GENOME059582	SRR8803231.bin.30	93.53	0.74	PRJNA529400	SRR8803231	d__Bacteria;p__Firmicutes_A;c__Clostridia;o__Lachnospirales;f__Lachnospiraceae;g__RUG115;s__RUG115 sp900066395	d__Bacteria	p__Firmicutes_A	c__Clostridia	o__Lachnospirales	f__Lachnospiraceae	g__RUG115	s__RUG115 sp900066395	2431172	20278	MAG	Africa	United Republic of Tanzania	HRGMv2_2122	TRUE	177	41.6639	2164	0	0	0	12	NC
GENOME059583	SRR8803231.bin.44	93.28	0.671	PRJNA529400	SRR8803231	d__Bacteria;p__Firmicutes_A;c__Clostridia;o__Oscillospirales;f__Ruminococcaceae;g__Ruminococcus_C;s__Ruminococcus_C callidus	d__Bacteria	p__Firmicutes_A	c__Clostridia	o__Oscillospirales	f__Ruminococcaceae	g__Ruminococcus_C	s__Ruminococcus_C callidus	2473206	10252	MAG	Africa	United Republic of Tanzania	HRGMv2_2731	TRUE	369	51.079	2166	0	0	0	19	NC
GENOME059584	SRR8803231.bin.13	93.28	0.671	PRJNA529400	SRR8803231	d__Bacteria;p__Firmicutes_A;c__Clostridia;o__Oscillospirales;f__Oscillospiraceae;g__CAG-83;s__CAG-83 sp000431575	d__Bacteria	p__Firmicutes_A	c__Clostridia	o__Oscillospirales	f__Oscillospiraceae	g__CAG-83	s__CAG-83 sp000431575	2229385	141541	MAG	Africa	United Republic of Tanzania	HRGMv2_2704	TRUE	25	59.3785	2028	1	0	0	20	NC
GENOME059585	SRR8803231.bin.36	92.06	0.537	PRJNA529400	SRR8803231	d__Bacteria;p__Actinobacteriota;c__Coriobacteriia;o__Coriobacteriales;f__Coriobacteriaceae;g__Collinsella;s__Collinsella sp900556495	d__Bacteria	p__Actinobacteriota	c__Coriobacteriia	o__Coriobacteriales	f__Coriobacteriaceae	g__Collinsella	s__Collinsella sp900556495	1795406	27146	MAG	Africa	United Republic of Tanzania	HRGMv2_1714	TRUE	106	64.9294	1546	0	0	0	17	NC
GENOME059586	SRR8803232.bin.3	100	1.265	PRJNA529400	SRR8803232	d__Bacteria;p__Firmicutes_C;c__Negativicutes;o__Selenomonadales;f__Selenomonadaceae;g__Megamonas;s__Megamonas funiformis	d__Bacteria	p__Firmicutes_C	c__Negativicutes	o__Selenomonadales	f__Selenomonadaceae	g__Megamonas	s__Megamonas funiformis	2582346	95431	MAG	Africa	United Republic of Tanzania	HRGMv2_3482	TRUE	44	31.4796	2596	0	0	0	19	NC
GENOME059587	SRR8803232.bin.16	100	0.151	PRJNA529400	SRR8803232	d__Bacteria;p__Actinobacteriota;c__Actinomycetia;o__Actinomycetales;f__Bifidobacteriaceae;g__Bifidobacterium;s__Bifidobacterium kashiwanohense_A	d__Bacteria	p__Actinobacteriota	c__Actinomycetia	o__Actinomycetales	f__Bifidobacteriaceae	g__Bifidobacterium	s__Bifidobacterium kashiwanohense_A	2483482	361102	MAG	Africa	United Republic of Tanzania	HRGMv2_0071	TRUE	16	56.3483	2111	2	1	1	20	HQ
GENOME059588	SRR8803232.bin.12	99.98	1.497	PRJNA529400	SRR8803232	d__Bacteria;p__Firmicutes_C;c__Negativicutes;o__Acidaminococcales;f__Acidaminococcaceae;g__Phascolarctobacterium;s__Phascolarctobacterium faecium	d__Bacteria	p__Firmicutes_C	c__Negativicutes	o__Acidaminococcales	f__Acidaminococcaceae	g__Phascolarctobacterium	s__Phascolarctobacterium faecium	2186437	51958	MAG	Africa	United Republic of Tanzania	HRGMv2_0005	TRUE	64	44.2344	2003	0	0	0	20	NC
GENOME059589	SRR8803232.bin.13	99.62	0	PRJNA529400	SRR8803232	d__Bacteria;p__Firmicutes;c__Bacilli;o__Lactobacillales;f__Streptococcaceae;g__Streptococcus;s__Streptococcus pasteurianus	d__Bacteria	p__Firmicutes	c__Bacilli	o__Lactobacillales	f__Streptococcaceae	g__Streptococcus	s__Streptococcus pasteurianus	2099492	130343	MAG	Africa	United Republic of Tanzania	HRGMv2_2483	TRUE	32	37.2173	2067	0	0	0	16	NC
GENOME059590	SRR8803232.bin.10	99.2	0.375	PRJNA529400	SRR8803232	d__Bacteria;p__Bacteroidota;c__Bacteroidia;o__Bacteroidales;f__Bacteroidaceae;g__Phocaeicola;s__Phocaeicola vulgatus	d__Bacteria	p__Bacteroidota	c__Bacteroidia	o__Bacteroidales	f__Bacteroidaceae	g__Phocaeicola	s__Phocaeicola vulgatus	4601693	92104	MAG	Africa	United Republic of Tanzania	HRGMv2_0150	TRUE	83	41.9177	3723	0	0	0	19	NC
GENOME059591	SRR8803232.bin.19	99.05	0	PRJNA529400	SRR8803232	d__Bacteria;p__Firmicutes;c__Bacilli;o__Erysipelotrichales;f__Erysipelatoclostridiaceae;g__Faecalibacillus;s__Faecalibacillus faecis	d__Bacteria	p__Firmicutes	c__Bacilli	o__Erysipelotrichales	f__Erysipelatoclostridiaceae	g__Faecalibacillus	s__Faecalibacillus faecis	2578488	58148	MAG	Africa	United Republic of Tanzania	HRGMv2_1899	TRUE	104	30.0188	2640	0	0	0	18	NC
GENOME059592	SRR8803232.bin.29	98.99	1.476	PRJNA529400	SRR8803232	d__Bacteria;p__Firmicutes_A;c__Clostridia;o__Oscillospirales;f__Butyricicoccaceae;g__Agathobaculum;s__Agathobaculum butyriciproducens	d__Bacteria	p__Firmicutes_A	c__Clostridia	o__Oscillospirales	f__Butyricicoccaceae	g__Agathobaculum	s__Agathobaculum butyriciproducens	2651272	23243	MAG	Africa	United Republic of Tanzania	HRGMv2_2703	TRUE	197	54.6377	2362	0	0	0	18	NC
GENOME059593	SRR8803232.bin.25	98.94	1.054	PRJNA529400	SRR8803232	d__Bacteria;p__Firmicutes_A;c__Clostridia;o__Lachnospirales;f__Lachnospiraceae;g__Fusicatenibacter;s__Fusicatenibacter saccharivorans	d__Bacteria	p__Firmicutes_A	c__Clostridia	o__Lachnospirales	f__Lachnospiraceae	g__Fusicatenibacter	s__Fusicatenibacter saccharivorans	2951621	114498	MAG	Africa	United Republic of Tanzania	HRGMv2_2041	TRUE	42	48.0499	2549	0	0	0	17	NC
GENOME059594	SRR8803232.bin.17	98.73	0	PRJNA529400	SRR8803232	d__Bacteria;p__Firmicutes_A;c__Clostridia;o__Lachnospirales;f__Lachnospiraceae;g__Blautia_A;s__Blautia_A wexlerae	d__Bacteria	p__Firmicutes_A	c__Clostridia	o__Lachnospirales	f__Lachnospiraceae	g__Blautia_A	s__Blautia_A wexlerae	4021207	61553	MAG	Africa	United Republic of Tanzania	HRGMv2_2174	TRUE	129	41.1746	3491	0	0	0	17	NC
GENOME059595	SRR8803232.bin.1	98.46	0	PRJNA529400	SRR8803232	d__Bacteria;p__Bacteroidota;c__Bacteroidia;o__Bacteroidales;f__Tannerellaceae;g__Parabacteroides;s__Parabacteroides distasonis	d__Bacteria	p__Bacteroidota	c__Bacteroidia	o__Bacteroidales	f__Tannerellaceae	g__Parabacteroides	s__Parabacteroides distasonis	4670171	113162	MAG	Africa	United Republic of Tanzania	HRGMv2_0134	FALSE	62	45.0563	3822	0	0	0	20	NC
GENOME059596	SRR8803232.bin.11	98.36	0.011	PRJNA529400	SRR8803232	d__Bacteria;p__Bacteroidota;c__Bacteroidia;o__Bacteroidales;f__Barnesiellaceae;g__Barnesiella;s__Barnesiella intestinihominis	d__Bacteria	p__Bacteroidota	c__Bacteroidia	o__Bacteroidales	f__Barnesiellaceae	g__Barnesiella	s__Barnesiella intestinihominis	3056448	23793	MAG	Africa	United Republic of Tanzania	HRGMv2_0135	TRUE	202	43.5604	2371	0	0	0	17	NC
GENOME059597	SRR8803232.bin.4	97.62	1.375	PRJNA529400	SRR8803232	d__Bacteria;p__Bacteroidota;c__Bacteroidia;o__Bacteroidales;f__Bacteroidaceae;g__Bacteroides;s__Bacteroides caccae	d__Bacteria	p__Bacteroidota	c__Bacteroidia	o__Bacteroidales	f__Bacteroidaceae	g__Bacteroides	s__Bacteroides caccae	4379171	128979	MAG	Africa	United Republic of Tanzania	HRGMv2_0245	TRUE	62	42.1379	3424	0	0	0	20	NC
GENOME059598	SRR8803232.bin.21	96.69	0.603	PRJNA529400	SRR8803232	d__Bacteria;p__Firmicutes_A;c__Clostridia;o__Lachnospirales;f__Lachnospiraceae;g__Roseburia;s__Roseburia sp003470905	d__Bacteria	p__Firmicutes_A	c__Clostridia	o__Lachnospirales	f__Lachnospiraceae	g__Roseburia	s__Roseburia sp003470905	3248077	43092	MAG	Africa	United Republic of Tanzania	HRGMv2_2171	TRUE	124	42.007	2858	0	0	0	13	NC
GENOME059599	SRR8803232.bin.23	95.22	0.111	PRJNA529400	SRR8803232	d__Bacteria;p__Proteobacteria;c__Gammaproteobacteria;o__Enterobacterales;f__Enterobacteriaceae;g__Escherichia;s__Escherichia flexneri	d__Bacteria	p__Proteobacteria	c__Gammaproteobacteria	o__Enterobacterales	f__Enterobacteriaceae	g__Escherichia	s__Escherichia flexneri	3909887	23287	MAG	Africa	United Republic of Tanzania	HRGMv2_1768	TRUE	262	51.3918	3555	0	0	0	16	NC
GENOME059600	SRR8803232.bin.2	91.13	0	PRJNA529400	SRR8803232	d__Bacteria;p__Firmicutes_A;c__Clostridia;o__Lachnospirales;f__Lachnospiraceae;g__Dorea;s__Dorea formicigenerans	d__Bacteria	p__Firmicutes_A	c__Clostridia	o__Lachnospirales	f__Lachnospiraceae	g__Dorea	s__Dorea formicigenerans	2321591	16921	MAG	Africa	United Republic of Tanzania	HRGMv2_2353	TRUE	194	41.1553	2144	0	0	0	11	NC
GENOME059601	SRR8803233.bin.26	100	0	PRJNA529400	SRR8803233	d__Bacteria;p__Proteobacteria;c__Gammaproteobacteria;o__Enterobacterales;f__Succinivibrionaceae;g__WG-1;s__WG-1 sp900539665	d__Bacteria	p__Proteobacteria	c__Gammaproteobacteria	o__Enterobacterales	f__Succinivibrionaceae	g__WG-1	s__WG-1 sp900539665	2483306	19459	MAG	Africa	United Republic of Tanzania	HRGMv2_1789	TRUE	188	40.4776	1807	0	0	0	19	NC
GENOME059602	SRR8803233.bin.27	99.65	1.048	PRJNA529400	SRR8803233	d__Bacteria;p__Spirochaetota;c__Spirochaetia;o__Treponematales;f__Treponemataceae;g__Treponema_D;s__Treponema_D succinifaciens	d__Bacteria	p__Spirochaetota	c__Spirochaetia	o__Treponematales	f__Treponemataceae	g__Treponema_D	s__Treponema_D succinifaciens	2015736	12935	MAG	Africa	United Republic of Tanzania	HRGMv2_3645	TRUE	234	39.4712	1767	0	0	0	18	NC
GENOME059603	SRR8803233.bin.12	97.45	0.061	PRJNA529400	SRR8803233	d__Bacteria;p__Firmicutes_A;c__Clostridia;o__Oscillospirales;f__Oscillospiraceae;g__CAG-110;s__	d__Bacteria	p__Firmicutes_A	c__Clostridia	o__Oscillospirales	f__Oscillospiraceae	g__CAG-110	s__	2209694	13282	MAG	Africa	United Republic of Tanzania	HRGMv2_2956	TRUE	235	57.4777	1954	0	0	0	18	NC
GENOME059604	SRR8803233.bin.29	96.62	0	PRJNA529400	SRR8803233	d__Bacteria;p__Elusimicrobiota;c__Elusimicrobia;o__Elusimicrobiales;f__Elusimicrobiaceae;g__UBA1436;s__UBA1436 sp900540405	d__Bacteria	p__Elusimicrobiota	c__Elusimicrobia	o__Elusimicrobiales	f__Elusimicrobiaceae	g__UBA1436	s__UBA1436 sp900540405	1593837	31042	MAG	Africa	United Republic of Tanzania	HRGMv2_1746	TRUE	80	49.9606	1487	0	0	0	18	NC
GENOME059605	SRR8803233.bin.15	95.85	2.415	PRJNA529400	SRR8803233	d__Bacteria;p__Firmicutes_A;c__Clostridia;o__Lachnospirales;f__Lachnospiraceae;g__Acetatifactor;s__	d__Bacteria	p__Firmicutes_A	c__Clostridia	o__Lachnospirales	f__Lachnospiraceae	g__Acetatifactor	s__	3143880	59040	MAG	Africa	United Republic of Tanzania	HRGMv2_2335	TRUE	81	48.3608	2749	0	0	0	14	NC
GENOME059606	SRR8803233.bin.46	95.41	0.335	PRJNA529400	SRR8803233	d__Bacteria;p__Firmicutes_A;c__Clostridia;o__Lachnospirales;f__Lachnospiraceae;g__Lachnospira;s__Lachnospira sp900547255	d__Bacteria	p__Firmicutes_A	c__Clostridia	o__Lachnospirales	f__Lachnospiraceae	g__Lachnospira	s__Lachnospira sp900547255	2135977	10679	MAG	Africa	United Republic of Tanzania	HRGMv2_2377	TRUE	280	39.2503	1876	0	0	0	10	NC
GENOME059607	SRR8803233.bin.6	94.72	0	PRJNA529400	SRR8803233	d__Bacteria;p__Elusimicrobiota;c__Elusimicrobia;o__Elusimicrobiales;f__Elusimicrobiaceae;g__CADBRU01;s__CADBRU01 sp900762815	d__Bacteria	p__Elusimicrobiota	c__Elusimicrobia	o__Elusimicrobiales	f__Elusimicrobiaceae	g__CADBRU01	s__CADBRU01 sp900762815	1257823	15093	MAG	Africa	United Republic of Tanzania	HRGMv2_1745	TRUE	113	54.0898	1157	0	0	0	18	NC
GENOME059608	SRR8803233.bin.36	94.25	1.136	PRJNA529400	SRR8803233	d__Bacteria;p__Spirochaetota;c__Spirochaetia;o__Sphaerochaetales;f__Sphaerochaetaceae;g__UBA9732;s__UBA9732 sp001940825	d__Bacteria	p__Spirochaetota	c__Spirochaetia	o__Sphaerochaetales	f__Sphaerochaetaceae	g__UBA9732	s__UBA9732 sp001940825	2153396	113914	MAG	Africa	United Republic of Tanzania	HRGMv2_3492	TRUE	34	48.4367	1952	0	1	0	20	NC
GENOME059609	SRR8803233.bin.24	93.96	0.49	PRJNA529400	SRR8803233	d__Bacteria;p__Proteobacteria;c__Gammaproteobacteria;o__Enterobacterales;f__Succinivibrionaceae;g__Succinivibrio;s__	d__Bacteria	p__Proteobacteria	c__Gammaproteobacteria	o__Enterobacterales	f__Succinivibrionaceae	g__Succinivibrio	s__	2138612	30169	MAG	Africa	United Republic of Tanzania	HRGMv2_1882	TRUE	122	38.8215	1796	0	0	0	13	NC
GENOME059610	SRR8803233.bin.32	93.92	0.743	PRJNA529400	SRR8803233	d__Bacteria;p__Bacteroidota;c__Bacteroidia;o__Bacteroidales;f__Bacteroidaceae;g__UBA4372;s__UBA4372 sp900543815	d__Bacteria	p__Bacteroidota	c__Bacteroidia	o__Bacteroidales	f__Bacteroidaceae	g__UBA4372	s__UBA4372 sp900543815	2888724	44964	MAG	Africa	United Republic of Tanzania	HRGMv2_0237	TRUE	118	54.7326	2182	0	0	0	15	NC
GENOME059611	SRR8803233.bin.34	92.9	2.693	PRJNA529400	SRR8803233	d__Bacteria;p__Firmicutes_A;c__Clostridia;o__Lachnospirales;f__Lachnospiraceae;g__CAG-95;s__	d__Bacteria	p__Firmicutes_A	c__Clostridia	o__Lachnospirales	f__Lachnospiraceae	g__CAG-95	s__	3051327	39563	MAG	Africa	United Republic of Tanzania	HRGMv2_2217	TRUE	156	44.6399	2690	0	0	0	16	NC
GENOME059612	SRR8803233.bin.40	92.43	1.613	PRJNA529400	SRR8803233	d__Bacteria;p__Bacteroidota;c__Bacteroidia;o__Bacteroidales;f__UBA932;g__RC9;s__RC9 sp000433355	d__Bacteria	p__Bacteroidota	c__Bacteroidia	o__Bacteroidales	f__UBA932	g__RC9	s__RC9 sp000433355	3385555	19677	MAG	Africa	United Republic of Tanzania	HRGMv2_0187	TRUE	266	51.5353	2609	0	0	0	18	NC
GENOME059613	SRR8803233.bin.13	92.11	1.075	PRJNA529400	SRR8803233	d__Bacteria;p__Proteobacteria;c__Alphaproteobacteria;o__RF32;f__UBA3637;g__;s__	d__Bacteria	p__Proteobacteria	c__Alphaproteobacteria	o__RF32	f__UBA3637	g__	s__	1045745	10057	MAG	Africa	United Republic of Tanzania	HRGMv2_4654	TRUE	137	48.875	999	1	1	0	19	NC
GENOME059614	SRR8803233.bin.38	91.38	0.503	PRJNA529400	SRR8803233	d__Bacteria;p__Bacteroidota;c__Bacteroidia;o__Bacteroidales;f__Muribaculaceae;g__CAG-873;s__CAG-873 sp900540625	d__Bacteria	p__Bacteroidota	c__Bacteroidia	o__Bacteroidales	f__Muribaculaceae	g__CAG-873	s__CAG-873 sp900540625	2256982	11799	MAG	Africa	United Republic of Tanzania	HRGMv2_0262	TRUE	261	52.5898	1875	0	0	0	20	NC
GENOME059615	SRR8803233.bin.22	90.49	0.671	PRJNA529400	SRR8803233	d__Bacteria;p__Firmicutes_A;c__Clostridia;o__Oscillospirales;f__CAG-272;g__CAG-841;s__CAG-841 sp000437375	d__Bacteria	p__Firmicutes_A	c__Clostridia	o__Oscillospirales	f__CAG-272	g__CAG-841	s__CAG-841 sp000437375	1601066	16668	MAG	Africa	United Republic of Tanzania	HRGMv2_2828	TRUE	145	45.3894	1455	0	0	0	14	NC
GENOME059616	SRR8803233.bin.11	90.18	0.294	PRJNA529400	SRR8803233	d__Bacteria;p__Proteobacteria;c__Gammaproteobacteria;o__Enterobacterales;f__Succinivibrionaceae;g__Succinivibrio;s__Succinivibrio sp000431835	d__Bacteria	p__Proteobacteria	c__Gammaproteobacteria	o__Enterobacterales	f__Succinivibrionaceae	g__Succinivibrio	s__Succinivibrio sp000431835	1868085	18377	MAG	Africa	United Republic of Tanzania	HRGMv2_1788	TRUE	166	36.9186	1573	0	0	0	13	NC
GENOME059617	SRR8803234.bin.9	100	0.632	PRJNA529400	SRR8803234	d__Bacteria;p__Firmicutes_C;c__Negativicutes;o__Veillonellales;f__Dialisteraceae;g__Dialister;s__Dialister sp000434475	d__Bacteria	p__Firmicutes_C	c__Negativicutes	o__Veillonellales	f__Dialisteraceae	g__Dialister	s__Dialister sp000434475	2286696	30482	MAG	Africa	United Republic of Tanzania	HRGMv2_3680	TRUE	149	52.2164	1835	0	0	0	20	NC
GENOME059618	SRR8803234.bin.14	98.6	1.351	PRJNA529400	SRR8803234	d__Bacteria;p__Bacteroidota;c__Bacteroidia;o__Bacteroidales;f__Bacteroidaceae;g__Prevotella;s__Prevotella sp900313215	d__Bacteria	p__Bacteroidota	c__Bacteroidia	o__Bacteroidales	f__Bacteroidaceae	g__Prevotella	s__Prevotella sp900313215	3177183	53955	MAG	Africa	United Republic of Tanzania	HRGMv2_0243	TRUE	88	46.0983	2644	0	0	0	18	NC
GENOME059619	SRR8803234.bin.3	98	0.966	PRJNA529400	SRR8803234	d__Bacteria;p__Firmicutes_A;c__Clostridia;o__Lachnospirales;f__Lachnospiraceae;g__Agathobacter;s__Agathobacter rectalis	d__Bacteria	p__Firmicutes_A	c__Clostridia	o__Lachnospirales	f__Lachnospiraceae	g__Agathobacter	s__Agathobacter rectalis	2803546	49105	MAG	Africa	United Republic of Tanzania	HRGMv2_2063	TRUE	82	41.7989	2602	0	0	0	17	NC
GENOME059620	SRR8803234.bin.4	97.2	1.398	PRJNA529400	SRR8803234	d__Bacteria;p__Firmicutes_A;c__Clostridia_A;o__Christensenellales;f__QALW01;g__UMGS1338;s__UMGS1338 sp900550805	d__Bacteria	p__Firmicutes_A	c__Clostridia_A	o__Christensenellales	f__QALW01	g__UMGS1338	s__UMGS1338 sp900550805	1910250	13812	MAG	Africa	United Republic of Tanzania	HRGMv2_0676	TRUE	195	51.879	1675	1	0	0	17	NC
GENOME059621	SRR8803234.bin.17	97.07	0.308	PRJNA529400	SRR8803234	d__Bacteria;p__Bacteroidota;c__Bacteroidia;o__Bacteroidales;f__Bacteroidaceae;g__Prevotella;s__Prevotella sp002265625	d__Bacteria	p__Bacteroidota	c__Bacteroidia	o__Bacteroidales	f__Bacteroidaceae	g__Prevotella	s__Prevotella sp002265625	2957890	28626	MAG	Africa	United Republic of Tanzania	HRGMv2_0242	TRUE	150	49.9213	2263	1	0	0	16	NC
GENOME059622	SRR8803234.bin.18	96.41	0	PRJNA529400	SRR8803234	d__Bacteria;p__Bacteroidota;c__Bacteroidia;o__Bacteroidales;f__Muribaculaceae;g__CAG-279;s__CAG-279 sp000437795	d__Bacteria	p__Bacteroidota	c__Bacteroidia	o__Bacteroidales	f__Muribaculaceae	g__CAG-279	s__CAG-279 sp000437795	2569046	47507	MAG	Africa	United Republic of Tanzania	HRGMv2_0169	TRUE	88	50.3215	2124	0	0	0	19	NC
GENOME059623	SRR8803234.bin.6	94.95	1.801	PRJNA529400	SRR8803234	d__Bacteria;p__Firmicutes_A;c__Clostridia;o__Lachnospirales;f__Lachnospiraceae;g__CAG-510;s__CAG-510 sp000434615	d__Bacteria	p__Firmicutes_A	c__Clostridia	o__Lachnospirales	f__Lachnospiraceae	g__CAG-510	s__CAG-510 sp000434615	2608178	14529	MAG	Africa	United Republic of Tanzania	HRGMv2_2205	TRUE	249	46.6676	2298	0	0	0	15	NC
GENOME059624	SRR8803234.bin.5	94.11	0.046	PRJNA529400	SRR8803234	d__Bacteria;p__Bacteroidota;c__Bacteroidia;o__Bacteroidales;f__Bacteroidaceae;g__Prevotellamassilia;s__Prevotellamassilia sp900540885	d__Bacteria	p__Bacteroidota	c__Bacteroidia	o__Bacteroidales	f__Bacteroidaceae	g__Prevotellamassilia	s__Prevotellamassilia sp900540885	2409782	8572	MAG	Africa	United Republic of Tanzania	HRGMv2_0211	TRUE	364	45.4225	1847	0	0	0	13	NC
GENOME059625	SRR8803234.bin.16	93.53	4.494	PRJNA529400	SRR8803234	d__Bacteria;p__Firmicutes;c__Bacilli;o__RF39;f__UBA660;g__CAG-877;s__	d__Bacteria	p__Firmicutes	c__Bacilli	o__RF39	f__UBA660	g__CAG-877	s__	1350474	12436	MAG	Africa	United Republic of Tanzania	HRGMv2_4677	TRUE	169	29.1341	1283	1	2	1	20	HQ
GENOME059626	SRR8803234.bin.1	92.74	0.806	PRJNA529400	SRR8803234	d__Bacteria;p__Firmicutes_A;c__Clostridia_A;o__Christensenellales;f__Borkfalkiaceae;g__UBA10281;s__	d__Bacteria	p__Firmicutes_A	c__Clostridia_A	o__Christensenellales	f__Borkfalkiaceae	g__UBA10281	s__	1680541	13835	MAG	Africa	United Republic of Tanzania	HRGMv2_0789	TRUE	177	47.612	1387	1	0	0	19	NC
GENOME059627	SRR8803235.bin.20	100	0.699	PRJNA529400	SRR8803235	d__Bacteria;p__Spirochaetota;c__Spirochaetia;o__Treponematales;f__Treponemataceae;g__Treponema_D;s__Treponema_D succinifaciens	d__Bacteria	p__Spirochaetota	c__Spirochaetia	o__Treponematales	f__Treponemataceae	g__Treponema_D	s__Treponema_D succinifaciens	2334019	79698	MAG	Africa	United Republic of Tanzania	HRGMv2_3645	TRUE	43	39.3358	2125	0	0	0	20	NC
GENOME059628	SRR8803235.bin.6	99.3	0	PRJNA529400	SRR8803235	d__Bacteria;p__Spirochaetota;c__Spirochaetia;o__Treponematales;f__Treponemataceae;g__Treponema_D;s__Treponema_D sp900541995	d__Bacteria	p__Spirochaetota	c__Spirochaetia	o__Treponematales	f__Treponemataceae	g__Treponema_D	s__Treponema_D sp900541995	2289609	27702	MAG	Africa	United Republic of Tanzania	HRGMv2_3644	TRUE	175	42.0698	1931	1	0	0	19	NC
GENOME059629	SRR8803235.bin.4	98.16	1.539	PRJNA529400	SRR8803235	d__Bacteria;p__Bacteroidota;c__Bacteroidia;o__Bacteroidales;f__Bacteroidaceae;g__Prevotella;s__Prevotella sp900548535	d__Bacteria	p__Bacteroidota	c__Bacteroidia	o__Bacteroidales	f__Bacteroidaceae	g__Prevotella	s__Prevotella sp900548535	3495449	60440	MAG	Africa	United Republic of Tanzania	HRGMv2_0429	TRUE	142	46.1913	2941	0	0	0	17	NC
GENOME059630	SRR8803235.bin.16	97.35	2.125	PRJNA529400	SRR8803235	d__Bacteria;p__Firmicutes_A;c__Clostridia;o__Lachnospirales;f__Lachnospiraceae;g__Acetatifactor;s__	d__Bacteria	p__Firmicutes_A	c__Clostridia	o__Lachnospirales	f__Lachnospiraceae	g__Acetatifactor	s__	3348872	29128	MAG	Africa	United Republic of Tanzania	HRGMv2_2225	TRUE	164	50.4766	2899	0	0	0	15	NC
GENOME059631	SRR8803235.bin.26	96.71	0	PRJNA529400	SRR8803235	d__Bacteria;p__Proteobacteria;c__Gammaproteobacteria;o__Enterobacterales;f__Succinivibrionaceae;g__WG-1;s__WG-1 sp900539665	d__Bacteria	p__Proteobacteria	c__Gammaproteobacteria	o__Enterobacterales	f__Succinivibrionaceae	g__WG-1	s__WG-1 sp900539665	2413475	18450	MAG	Africa	United Republic of Tanzania	HRGMv2_1789	TRUE	215	40.4515	1722	1	0	0	18	NC
GENOME059632	SRR8803235.bin.18	96.62	0	PRJNA529400	SRR8803235	d__Bacteria;p__Elusimicrobiota;c__Elusimicrobia;o__Elusimicrobiales;f__Elusimicrobiaceae;g__UBA1436;s__	d__Bacteria	p__Elusimicrobiota	c__Elusimicrobia	o__Elusimicrobiales	f__Elusimicrobiaceae	g__UBA1436	s__	1380622	28366	MAG	Africa	United Republic of Tanzania	HRGMv2_1743	TRUE	73	51.7777	1277	0	0	0	20	NC
GENOME059633	SRR8803235.bin.15	96.48	1.965	PRJNA529400	SRR8803235	d__Bacteria;p__Firmicutes_C;c__Negativicutes;o__Acidaminococcales;f__Acidaminococcaceae;g__Phascolarctobacterium_A;s__Phascolarctobacterium_A succinatutens_A	d__Bacteria	p__Firmicutes_C	c__Negativicutes	o__Acidaminococcales	f__Acidaminococcaceae	g__Phascolarctobacterium_A	s__Phascolarctobacterium_A succinatutens_A	2191980	5935	MAG	Africa	United Republic of Tanzania	HRGMv2_0008	TRUE	476	47.4518	2052	0	0	0	13	NC
GENOME059634	SRR8803235.bin.28	95.88	0.949	PRJNA529400	SRR8803235	d__Bacteria;p__Firmicutes_C;c__Negativicutes;o__Veillonellales;f__Dialisteraceae;g__Dialister;s__Dialister sp000434475	d__Bacteria	p__Firmicutes_C	c__Negativicutes	o__Veillonellales	f__Dialisteraceae	g__Dialister	s__Dialister sp000434475	2023448	9644	MAG	Africa	United Republic of Tanzania	HRGMv2_3680	TRUE	309	52.7677	1672	0	0	0	19	NC
GENOME059635	SRR8803235.bin.37	94.83	0.185	PRJNA529400	SRR8803235	d__Bacteria;p__Bacteroidota;c__Bacteroidia;o__Bacteroidales;f__Bacteroidaceae;g__Prevotella;s__Prevotella sp000436915	d__Bacteria	p__Bacteroidota	c__Bacteroidia	o__Bacteroidales	f__Bacteroidaceae	g__Prevotella	s__Prevotella sp000436915	2741202	31653	MAG	Africa	United Republic of Tanzania	HRGMv2_0265	TRUE	131	43.2763	2091	0	0	0	14	NC
GENOME059636	SRR8803235.bin.35	94.68	0.615	PRJNA529400	SRR8803235	d__Bacteria;p__Campylobacterota;c__Campylobacteria;o__Campylobacterales;f__Campylobacteraceae;g__Campylobacter;s__Campylobacter sp013416015	d__Bacteria	p__Campylobacterota	c__Campylobacteria	o__Campylobacterales	f__Campylobacteraceae	g__Campylobacter	s__Campylobacter sp013416015	1399836	4777	MAG	Africa	United Republic of Tanzania	HRGMv2_0627	TRUE	370	36.834	1275	0	0	0	19	NC
GENOME059637	SRR8803235.bin.14	92.85	0.864	PRJNA529400	SRR8803235	d__Bacteria;p__Bacteroidota;c__Bacteroidia;o__Bacteroidales;f__Bacteroidaceae;g__Prevotella;s__Prevotella sp002265625	d__Bacteria	p__Bacteroidota	c__Bacteroidia	o__Bacteroidales	f__Bacteroidaceae	g__Prevotella	s__Prevotella sp002265625	2806522	16566	MAG	Africa	United Republic of Tanzania	HRGMv2_0242	TRUE	225	50.325	2100	0	0	0	14	NC
GENOME059638	SRR8803235.bin.31	92.51	0.294	PRJNA529400	SRR8803235	d__Bacteria;p__Proteobacteria;c__Gammaproteobacteria;o__Enterobacterales;f__Succinivibrionaceae;g__Succinivibrio;s__	d__Bacteria	p__Proteobacteria	c__Gammaproteobacteria	o__Enterobacterales	f__Succinivibrionaceae	g__Succinivibrio	s__	2044558	22547	MAG	Africa	United Republic of Tanzania	HRGMv2_1882	FALSE	148	38.8913	1724	0	0	0	14	NC
GENOME059639	SRR8803235.bin.32	92.17	1.006	PRJNA529400	SRR8803235	d__Bacteria;p__Firmicutes_A;c__Clostridia;o__Oscillospirales;f__Acutalibacteraceae;g__CAG-488;s__CAG-488 sp000434915	d__Bacteria	p__Firmicutes_A	c__Clostridia	o__Oscillospirales	f__Acutalibacteraceae	g__CAG-488	s__CAG-488 sp000434915	2075805	6608	MAG	Africa	United Republic of Tanzania	HRGMv2_2752	TRUE	400	44.871	1767	1	0	0	13	NC
GENOME059640	SRR8803235.bin.38	92	1.342	PRJNA529400	SRR8803235	d__Bacteria;p__Firmicutes_A;c__Clostridia;o__Oscillospirales;f__Ruminococcaceae;g__Ruminococcus_F;s__Ruminococcus_F champanellensis	d__Bacteria	p__Firmicutes_A	c__Clostridia	o__Oscillospirales	f__Ruminococcaceae	g__Ruminococcus_F	s__Ruminococcus_F champanellensis	1857923	5772	MAG	Africa	United Republic of Tanzania	HRGMv2_2923	TRUE	418	55.0973	1690	1	0	0	15	NC
GENOME059641	SRR8803235.bin.13	90.34	1.61	PRJNA529400	SRR8803235	d__Bacteria;p__Firmicutes_A;c__Clostridia;o__Lachnospirales;f__Lachnospiraceae;g__Agathobacter;s__Agathobacter sp900549895	d__Bacteria	p__Firmicutes_A	c__Clostridia	o__Lachnospirales	f__Lachnospiraceae	g__Agathobacter	s__Agathobacter sp900549895	2268120	14984	MAG	Africa	United Republic of Tanzania	HRGMv2_2329	TRUE	196	45.2465	1993	0	0	0	16	NC
GENOME059642	SRR8803236.bin.16	99.41	0.194	PRJNA529400	SRR8803236	d__Bacteria;p__Proteobacteria;c__Gammaproteobacteria;o__Enterobacterales;f__Succinivibrionaceae;g__WG-1;s__WG-1 sp900539665	d__Bacteria	p__Proteobacteria	c__Gammaproteobacteria	o__Enterobacterales	f__Succinivibrionaceae	g__WG-1	s__WG-1 sp900539665	2521883	27763	MAG	Africa	United Republic of Tanzania	HRGMv2_1789	FALSE	155	40.6445	1868	0	2	2	19	NC
GENOME059643	SRR8803236.bin.4	98.52	0.073	PRJNA529400	SRR8803236	d__Bacteria;p__Campylobacterota;c__Campylobacteria;o__Campylobacterales;f__Campylobacteraceae;g__Campylobacter_D;s__Campylobacter_D sp900539255	d__Bacteria	p__Campylobacterota	c__Campylobacteria	o__Campylobacterales	f__Campylobacteraceae	g__Campylobacter_D	s__Campylobacter_D sp900539255	1931965	87576	MAG	Africa	United Republic of Tanzania	HRGMv2_0628	TRUE	30	41.1959	1810	0	1	1	20	NC
GENOME059644	SRR8803236.bin.13	98.14	0.231	PRJNA529400	SRR8803236	d__Bacteria;p__Bacteroidota;c__Bacteroidia;o__Bacteroidales;f__Bacteroidaceae;g__Prevotella;s__Prevotella sp002265625	d__Bacteria	p__Bacteroidota	c__Bacteroidia	o__Bacteroidales	f__Bacteroidaceae	g__Prevotella	s__Prevotella sp002265625	3002637	39109	MAG	Africa	United Republic of Tanzania	HRGMv2_0242	TRUE	103	49.6823	2261	0	0	0	17	NC
GENOME059645	SRR8803236.bin.7	97.76	0	PRJNA529400	SRR8803236	d__Bacteria;p__Firmicutes_A;c__Clostridia;o__Oscillospirales;f__Ruminococcaceae;g__CAG-353;s__CAG-353 sp900066885	d__Bacteria	p__Firmicutes_A	c__Clostridia	o__Oscillospirales	f__Ruminococcaceae	g__CAG-353	s__CAG-353 sp900066885	2637229	17084	MAG	Africa	United Republic of Tanzania	HRGMv2_2843	TRUE	225	47.4559	2422	0	0	0	14	NC
GENOME059646	SRR8803236.bin.27	97.58	1.932	PRJNA529400	SRR8803236	d__Bacteria;p__Firmicutes_A;c__Clostridia;o__Lachnospirales;f__Lachnospiraceae;g__Acetatifactor;s__Acetatifactor sp900066365	d__Bacteria	p__Firmicutes_A	c__Clostridia	o__Lachnospirales	f__Lachnospiraceae	g__Acetatifactor	s__Acetatifactor sp900066365	2855751	51014	MAG	Africa	United Republic of Tanzania	HRGMv2_2073	TRUE	84	46.7724	2534	0	0	0	13	NC
GENOME059647	SRR8803236.bin.5	96.64	0.469	PRJNA529400	SRR8803236	d__Bacteria;p__Firmicutes_A;c__Clostridia;o__Oscillospirales;f__Acutalibacteraceae;g__CAG-180;s__CAG-180 sp000432435	d__Bacteria	p__Firmicutes_A	c__Clostridia	o__Oscillospirales	f__Acutalibacteraceae	g__CAG-180	s__CAG-180 sp000432435	1897669	78675	MAG	Africa	United Republic of Tanzania	HRGMv2_2673	TRUE	46	45.0449	1753	2	0	0	18	NC
GENOME059648	SRR8803236.bin.30	96.49	0.185	PRJNA529400	SRR8803236	d__Bacteria;p__Bacteroidota;c__Bacteroidia;o__Bacteroidales;f__Bacteroidaceae;g__Prevotellamassilia;s__Prevotellamassilia sp900542795	d__Bacteria	p__Bacteroidota	c__Bacteroidia	o__Bacteroidales	f__Bacteroidaceae	g__Prevotellamassilia	s__Prevotellamassilia sp900542795	2693898	29896	MAG	Africa	United Republic of Tanzania	HRGMv2_0355	TRUE	142	43.283	2105	1	0	0	19	NC
GENOME059649	SRR8803236.bin.12	95.66	0.125	PRJNA529400	SRR8803236	d__Bacteria;p__Bacteroidota;c__Bacteroidia;o__Bacteroidales;f__Muribaculaceae;g__Sodaliphilus;s__Sodaliphilus sp004557565	d__Bacteria	p__Bacteroidota	c__Bacteroidia	o__Bacteroidales	f__Muribaculaceae	g__Sodaliphilus	s__Sodaliphilus sp004557565	2830579	27233	MAG	Africa	United Republic of Tanzania	HRGMv2_0248	TRUE	173	47.8338	2267	0	0	0	18	NC
GENOME059650	SRR8803236.bin.34	95.52	1.086	PRJNA529400	SRR8803236	d__Bacteria;p__Firmicutes_A;c__Clostridia;o__Lachnospirales;f__Lachnospiraceae;g__Agathobacter;s__Agathobacter sp900543445	d__Bacteria	p__Firmicutes_A	c__Clostridia	o__Lachnospirales	f__Lachnospiraceae	g__Agathobacter	s__Agathobacter sp900543445	2741013	85115	MAG	Africa	United Republic of Tanzania	HRGMv2_2159	TRUE	50	44.7584	2467	0	0	0	16	NC
GENOME059651	SRR8803236.bin.18	95.33	2.028	PRJNA529400	SRR8803236	d__Bacteria;p__Firmicutes_A;c__Clostridia;o__Lachnospirales;f__Lachnospiraceae;g__CAG-95;s__	d__Bacteria	p__Firmicutes_A	c__Clostridia	o__Lachnospirales	f__Lachnospiraceae	g__CAG-95	s__	2982863	66488	MAG	Africa	United Republic of Tanzania	HRGMv2_2217	TRUE	68	44.2606	2602	0	0	1	17	NC
GENOME059652	SRR8803236.bin.21	95.15	0.495	PRJNA529400	SRR8803236	d__Bacteria;p__Bacteroidota;c__Bacteroidia;o__Bacteroidales;f__Bacteroidaceae;g__Prevotellamassilia;s__Prevotellamassilia sp900539625	d__Bacteria	p__Bacteroidota	c__Bacteroidia	o__Bacteroidales	f__Bacteroidaceae	g__Prevotellamassilia	s__Prevotellamassilia sp900539625	2502624	23905	MAG	Africa	United Republic of Tanzania	HRGMv2_0166	TRUE	163	50.8406	1865	0	0	0	17	NC
GENOME059653	SRR8803236.bin.3	93.52	1.127	PRJNA529400	SRR8803236	d__Bacteria;p__Proteobacteria;c__Gammaproteobacteria;o__Enterobacterales;f__Succinivibrionaceae;g__Succinivibrio;s__Succinivibrio sp000431835	d__Bacteria	p__Proteobacteria	c__Gammaproteobacteria	o__Enterobacterales	f__Succinivibrionaceae	g__Succinivibrio	s__Succinivibrio sp000431835	1797513	5612	MAG	Africa	United Republic of Tanzania	HRGMv2_1788	TRUE	398	37.5066	1475	0	0	0	13	NC
GENOME059654	SRR8803236.bin.6	91.92	0.714	PRJNA529400	SRR8803236	d__Bacteria;p__Bacteroidota;c__Bacteroidia;o__Bacteroidales;f__Bacteroidaceae;g__Prevotella;s__Prevotella sp002251385	d__Bacteria	p__Bacteroidota	c__Bacteroidia	o__Bacteroidales	f__Bacteroidaceae	g__Prevotella	s__Prevotella sp002251385	2517445	24671	MAG	Africa	United Republic of Tanzania	HRGMv2_0171	TRUE	168	53.6316	2066	0	0	0	9	NC
GENOME059655	SRR8803236.bin.32	91.89	0.371	PRJNA529400	SRR8803236	d__Bacteria;p__Bacteroidota;c__Bacteroidia;o__Bacteroidales;f__Bacteroidaceae;g__Prevotellamassilia;s__Prevotellamassilia sp900768625	d__Bacteria	p__Bacteroidota	c__Bacteroidia	o__Bacteroidales	f__Bacteroidaceae	g__Prevotellamassilia	s__Prevotellamassilia sp900768625	2804549	12629	MAG	Africa	United Republic of Tanzania	HRGMv2_0437	TRUE	310	51.7663	2078	0	0	0	16	NC
GENOME059656	SRR8803237.bin.40	99.37	0.49	PRJNA529400	SRR8803237	d__Bacteria;p__Proteobacteria;c__Gammaproteobacteria;o__Enterobacterales;f__Succinivibrionaceae;g__Succinivibrio;s__Succinivibrio sp000431835	d__Bacteria	p__Proteobacteria	c__Gammaproteobacteria	o__Enterobacterales	f__Succinivibrionaceae	g__Succinivibrio	s__Succinivibrio sp000431835	2343702	45487	MAG	Africa	United Republic of Tanzania	HRGMv2_1788	TRUE	118	36.8018	1986	0	0	0	17	NC
GENOME059657	SRR8803237.bin.29	98.99	0	PRJNA529400	SRR8803237	d__Bacteria;p__Firmicutes_A;c__Clostridia;o__Oscillospirales;f__Ruminococcaceae;g__Ruminiclostridium_E;s__Ruminiclostridium_E siraeum	d__Bacteria	p__Firmicutes_A	c__Clostridia	o__Oscillospirales	f__Ruminococcaceae	g__Ruminiclostridium_E	s__Ruminiclostridium_E siraeum	2633050	44935	MAG	Africa	United Republic of Tanzania	HRGMv2_2669	TRUE	95	44.9372	2313	0	0	0	18	NC
GENOME059658	SRR8803237.bin.3	98.38	0	PRJNA529400	SRR8803237	d__Bacteria;p__Bacteroidota;c__Bacteroidia;o__Bacteroidales;f__P3;g__UBA3388;s__UBA3388 sp900546465	d__Bacteria	p__Bacteroidota	c__Bacteroidia	o__Bacteroidales	f__P3	g__UBA3388	s__UBA3388 sp900546465	2168854	138924	MAG	Africa	United Republic of Tanzania	HRGMv2_0261	TRUE	31	41.4407	1892	0	0	0	19	NC
GENOME059659	SRR8803237.bin.44	97.82	1.867	PRJNA529400	SRR8803237	d__Bacteria;p__Firmicutes_A;c__Clostridia;o__Lachnospirales;f__Lachnospiraceae;g__CAG-510;s__CAG-510 sp000434615	d__Bacteria	p__Firmicutes_A	c__Clostridia	o__Lachnospirales	f__Lachnospiraceae	g__CAG-510	s__CAG-510 sp000434615	2623540	26938	MAG	Africa	United Republic of Tanzania	HRGMv2_2205	TRUE	150	46.8313	2317	0	0	0	14	NC
GENOME059660	SRR8803237.bin.22	97.16	2.874	PRJNA529400	SRR8803237	d__Bacteria;p__Firmicutes_A;c__Clostridia;o__Lachnospirales;f__Lachnospiraceae;g__UBA2882;s__UBA2882 sp900549665	d__Bacteria	p__Firmicutes_A	c__Clostridia	o__Lachnospirales	f__Lachnospiraceae	g__UBA2882	s__UBA2882 sp900549665	3014631	48674	MAG	Africa	United Republic of Tanzania	HRGMv2_2347	TRUE	129	42.3394	2689	0	1	0	17	NC
GENOME059661	SRR8803237.bin.28	96.13	1.061	PRJNA529400	SRR8803237	d__Bacteria;p__Bacteroidota;c__Bacteroidia;o__Bacteroidales;f__Bacteroidaceae;g__Prevotella;s__Prevotella sp002299635	d__Bacteria	p__Bacteroidota	c__Bacteroidia	o__Bacteroidales	f__Bacteroidaceae	g__Prevotella	s__Prevotella sp002299635	2342211	19867	MAG	Africa	United Republic of Tanzania	HRGMv2_0273	TRUE	181	52.2152	1828	0	0	0	18	NC
GENOME059662	SRR8803237.bin.45	95.93	0.671	PRJNA529400	SRR8803237	d__Bacteria;p__Firmicutes_A;c__Clostridia;o__Oscillospirales;f__Acutalibacteraceae;g__CAG-177;s__CAG-177 sp000431775	d__Bacteria	p__Firmicutes_A	c__Clostridia	o__Oscillospirales	f__Acutalibacteraceae	g__CAG-177	s__CAG-177 sp000431775	1983222	17820	MAG	Africa	United Republic of Tanzania	HRGMv2_2802	TRUE	161	53.7034	1746	1	0	0	16	NC
GENOME059663	SRR8803237.bin.14	95.38	0	PRJNA529400	SRR8803237	d__Bacteria;p__Bacteroidota;c__Bacteroidia;o__Bacteroidales;f__UBA932;g__RC9;s__RC9 sp000432655	d__Bacteria	p__Bacteroidota	c__Bacteroidia	o__Bacteroidales	f__UBA932	g__RC9	s__RC9 sp000432655	1865848	111761	MAG	Africa	United Republic of Tanzania	HRGMv2_0502	TRUE	27	48.5137	1613	1	0	1	20	NC
GENOME059664	SRR8803237.bin.6	94.69	0.185	PRJNA529400	SRR8803237	d__Bacteria;p__Bacteroidota;c__Bacteroidia;o__Bacteroidales;f__Bacteroidaceae;g__UBA4334;s__	d__Bacteria	p__Bacteroidota	c__Bacteroidia	o__Bacteroidales	f__Bacteroidaceae	g__UBA4334	s__	2493338	33554	MAG	Africa	United Republic of Tanzania	HRGMv2_0460	TRUE	112	45.787	2012	0	0	0	18	NC
GENOME059665	SRR8803237.bin.4	94.25	2.272	PRJNA529400	SRR8803237	d__Bacteria;p__Spirochaetota;c__Spirochaetia;o__Sphaerochaetales;f__Sphaerochaetaceae;g__UBA9732;s__UBA9732 sp001940825	d__Bacteria	p__Spirochaetota	c__Spirochaetia	o__Sphaerochaetales	f__Sphaerochaetaceae	g__UBA9732	s__UBA9732 sp001940825	2103723	57643	MAG	Africa	United Republic of Tanzania	HRGMv2_3492	TRUE	58	48.6729	1877	0	0	0	20	NC
GENOME059666	SRR8803237.bin.42	94.12	1.455	PRJNA529400	SRR8803237	d__Bacteria;p__Bacteroidota;c__Bacteroidia;o__Bacteroidales;f__UBA932;g__RC9;s__RC9 sp900544195	d__Bacteria	p__Bacteroidota	c__Bacteroidia	o__Bacteroidales	f__UBA932	g__RC9	s__RC9 sp900544195	3061290	27218	MAG	Africa	United Republic of Tanzania	HRGMv2_0190	TRUE	167	51.8636	2305	0	0	0	19	NC
GENOME059667	SRR8803237.bin.31	94.03	0.135	PRJNA529400	SRR8803237	d__Bacteria;p__Firmicutes_A;c__Clostridia;o__Lachnospirales;f__Lachnospiraceae;g__V9D3004;s__V9D3004 sp002349525	d__Bacteria	p__Firmicutes_A	c__Clostridia	o__Lachnospirales	f__Lachnospiraceae	g__V9D3004	s__V9D3004 sp002349525	1987001	27049	MAG	Africa	United Republic of Tanzania	HRGMv2_2398	TRUE	123	37.4046	1614	0	0	0	10	NC
GENOME059668	SRR8803237.bin.34	94	0.185	PRJNA529400	SRR8803237	d__Bacteria;p__Bacteroidota;c__Bacteroidia;o__Bacteroidales;f__Bacteroidaceae;g__Prevotella;s__Prevotella sp002251295	d__Bacteria	p__Bacteroidota	c__Bacteroidia	o__Bacteroidales	f__Bacteroidaceae	g__Prevotella	s__Prevotella sp002251295	2659665	23100	MAG	Africa	United Republic of Tanzania	HRGMv2_0520	TRUE	170	46.4808	2074	0	0	0	17	NC
GENOME059669	SRR8803237.bin.32	93.72	1.351	PRJNA529400	SRR8803237	d__Bacteria;p__Bacteroidota;c__Bacteroidia;o__Bacteroidales;f__Bacteroidaceae;g__Prevotella;s__Prevotella sp002300055	d__Bacteria	p__Bacteroidota	c__Bacteroidia	o__Bacteroidales	f__Bacteroidaceae	g__Prevotella	s__Prevotella sp002300055	2941617	44870	MAG	Africa	United Republic of Tanzania	HRGMv2_0250	TRUE	116	53.6439	2193	0	0	0	15	NC
GENOME059670	SRR8803237.bin.35	90.95	1.948	PRJNA529400	SRR8803237	d__Bacteria;p__Firmicutes_A;c__Clostridia;o__Lachnospirales;f__Lachnospiraceae;g__Agathobacter;s__Agathobacter sp900543445	d__Bacteria	p__Firmicutes_A	c__Clostridia	o__Lachnospirales	f__Lachnospiraceae	g__Agathobacter	s__Agathobacter sp900543445	2273625	9098	MAG	Africa	United Republic of Tanzania	HRGMv2_2159	TRUE	329	45.8261	1959	0	0	0	10	NC
GENOME059671	SRR8803237.bin.11	90.87	3.14	PRJNA529400	SRR8803237	d__Bacteria;p__Firmicutes_A;c__Clostridia;o__Lachnospirales;f__Lachnospiraceae;g__CAG-95;s__CAG-95 sp000436115	d__Bacteria	p__Firmicutes_A	c__Clostridia	o__Lachnospirales	f__Lachnospiraceae	g__CAG-95	s__CAG-95 sp000436115	2302983	8450	MAG	Africa	United Republic of Tanzania	HRGMv2_2221	TRUE	357	46.5419	2084	0	0	0	10	NC
GENOME059672	SRR8803237.bin.2	90.34	0.632	PRJNA529400	SRR8803237	d__Bacteria;p__Firmicutes_C;c__Negativicutes;o__Veillonellales;f__Dialisteraceae;g__Dialister;s__Dialister sp000434475	d__Bacteria	p__Firmicutes_C	c__Negativicutes	o__Veillonellales	f__Dialisteraceae	g__Dialister	s__Dialister sp000434475	1535370	5029	MAG	Africa	United Republic of Tanzania	HRGMv2_3680	TRUE	366	53.2545	1320	0	0	0	15	NC
GENOME059673	SRR8803237.bin.56	90.23	0	PRJNA529400	SRR8803237	d__Bacteria;p__Bacteroidota;c__Bacteroidia;o__Bacteroidales;f__UBA932;g__RC9;s__RC9 sp900546445	d__Bacteria	p__Bacteroidota	c__Bacteroidia	o__Bacteroidales	f__UBA932	g__RC9	s__RC9 sp900546445	1794412	18542	MAG	Africa	United Republic of Tanzania	HRGMv2_0274	TRUE	147	48.6296	1472	1	0	0	16	NC
GENOME059674	SRR8803238.bin.2	98.47	1.351	PRJNA529400	SRR8803238	d__Bacteria;p__Bacteroidota;c__Bacteroidia;o__Bacteroidales;f__Bacteroidaceae;g__Prevotella;s__Prevotella copri	d__Bacteria	p__Bacteroidota	c__Bacteroidia	o__Bacteroidales	f__Bacteroidaceae	g__Prevotella	s__Prevotella copri	3654608	59638	MAG	Africa	United Republic of Tanzania	HRGMv2_0179	TRUE	137	44.9095	3039	0	0	0	19	NC
GENOME059675	SRR8803238.bin.4	95.84	0.833	PRJNA529400	SRR8803238	d__Bacteria;p__Proteobacteria;c__Gammaproteobacteria;o__Enterobacterales;f__Succinivibrionaceae;g__Succinivibrio;s__Succinivibrio sp000431835	d__Bacteria	p__Proteobacteria	c__Gammaproteobacteria	o__Enterobacterales	f__Succinivibrionaceae	g__Succinivibrio	s__Succinivibrio sp000431835	2131193	6409	MAG	Africa	United Republic of Tanzania	HRGMv2_1788	TRUE	411	37.3088	1770	0	0	0	11	NC
GENOME059676	SRR8803239.bin.17	99.36	0.632	PRJNA529400	SRR8803239	d__Bacteria;p__Firmicutes_C;c__Negativicutes;o__Veillonellales;f__Dialisteraceae;g__Dialister;s__Dialister sp000434475	d__Bacteria	p__Firmicutes_C	c__Negativicutes	o__Veillonellales	f__Dialisteraceae	g__Dialister	s__Dialister sp000434475	2141267	22670	MAG	Africa	United Republic of Tanzania	HRGMv2_3680	TRUE	157	52.2108	1776	0	0	0	20	NC
GENOME059677	SRR8803239.bin.15	98.24	2.093	PRJNA529400	SRR8803239	d__Bacteria;p__Firmicutes_A;c__Clostridia;o__Lachnospirales;f__Lachnospiraceae;g__Acetatifactor;s__Acetatifactor sp900066565	d__Bacteria	p__Firmicutes_A	c__Clostridia	o__Lachnospirales	f__Lachnospiraceae	g__Acetatifactor	s__Acetatifactor sp900066565	3422341	57691	MAG	Africa	United Republic of Tanzania	HRGMv2_2074	TRUE	91	46.8521	3034	0	0	0	14	NC
GENOME059678	SRR8803239.bin.9	97.36	0	PRJNA529400	SRR8803239	d__Bacteria;p__Firmicutes_A;c__Clostridia;o__Lachnospirales;f__Lachnospiraceae;g__Agathobacter;s__Agathobacter rectalis	d__Bacteria	p__Firmicutes_A	c__Clostridia	o__Lachnospirales	f__Lachnospiraceae	g__Agathobacter	s__Agathobacter rectalis	2562207	75082	MAG	Africa	United Republic of Tanzania	HRGMv2_2063	TRUE	61	42.0498	2292	0	0	0	19	NC
GENOME059679	SRR8803239.bin.11	97.01	3.108	PRJNA529400	SRR8803239	d__Bacteria;p__Bacteroidota;c__Bacteroidia;o__Bacteroidales;f__Bacteroidaceae;g__Prevotella;s__Prevotella sp900546535	d__Bacteria	p__Bacteroidota	c__Bacteroidia	o__Bacteroidales	f__Bacteroidaceae	g__Prevotella	s__Prevotella sp900546535	3666322	57478	MAG	Africa	United Republic of Tanzania	HRGMv2_0216	TRUE	144	44.8185	3042	3	0	0	17	NC
GENOME059680	SRR8803239.bin.6	96.61	1.763	PRJNA529400	SRR8803239	d__Bacteria;p__Firmicutes_A;c__Clostridia;o__Lachnospirales;f__Lachnospiraceae;g__CAG-95;s__CAG-95 sp000436115	d__Bacteria	p__Firmicutes_A	c__Clostridia	o__Lachnospirales	f__Lachnospiraceae	g__CAG-95	s__CAG-95 sp000436115	2768609	78557	MAG	Africa	United Republic of Tanzania	HRGMv2_2221	TRUE	47	45.6972	2520	0	0	0	18	NC
GENOME059681	SRR8803239.bin.18	96.22	0.357	PRJNA529400	SRR8803239	d__Bacteria;p__Bacteroidota;c__Bacteroidia;o__Bacteroidales;f__Bacteroidaceae;g__Prevotella;s__Prevotella sp002251385	d__Bacteria	p__Bacteroidota	c__Bacteroidia	o__Bacteroidales	f__Bacteroidaceae	g__Prevotella	s__Prevotella sp002251385	2738608	53489	MAG	Africa	United Republic of Tanzania	HRGMv2_0171	TRUE	90	52.8698	2310	0	0	0	14	NC
GENOME059682	SRR8803240.bin.6	99.37	0.294	PRJNA529400	SRR8803240	d__Bacteria;p__Proteobacteria;c__Gammaproteobacteria;o__Enterobacterales;f__Succinivibrionaceae;g__Succinivibrio;s__Succinivibrio sp000431835	d__Bacteria	p__Proteobacteria	c__Gammaproteobacteria	o__Enterobacterales	f__Succinivibrionaceae	g__Succinivibrio	s__Succinivibrio sp000431835	2351587	69253	MAG	Africa	United Republic of Tanzania	HRGMv2_1788	TRUE	63	36.7376	2014	0	0	0	18	NC
GENOME059683	SRR8803240.bin.5	99.3	0	PRJNA529400	SRR8803240	d__Bacteria;p__Spirochaetota;c__Spirochaetia;o__Treponematales;f__Treponemataceae;g__Treponema_D;s__Treponema_D sp900541995	d__Bacteria	p__Spirochaetota	c__Spirochaetia	o__Treponematales	f__Treponemataceae	g__Treponema_D	s__Treponema_D sp900541995	2233602	126832	MAG	Africa	United Republic of Tanzania	HRGMv2_3644	TRUE	34	42.017	1905	1	0	0	20	NC
GENOME059684	SRR8803240.bin.18	97.31	0	PRJNA529400	SRR8803240	d__Bacteria;p__Firmicutes_A;c__Clostridia;o__Oscillospirales;f__Acutalibacteraceae;g__CAG-180;s__CAG-180 sp004556705	d__Bacteria	p__Firmicutes_A	c__Clostridia	o__Oscillospirales	f__Acutalibacteraceae	g__CAG-180	s__CAG-180 sp004556705	1775719	62584	MAG	Africa	United Republic of Tanzania	HRGMv2_2851	TRUE	43	43.3938	1611	2	0	0	16	NC
GENOME059685	SRR8803240.bin.37	97.21	0	PRJNA529400	SRR8803240	d__Bacteria;p__Bacteroidota;c__Bacteroidia;o__Bacteroidales;f__Bacteroidaceae;g__Prevotellamassilia;s__Prevotellamassilia sp900541575	d__Bacteria	p__Bacteroidota	c__Bacteroidia	o__Bacteroidales	f__Bacteroidaceae	g__Prevotellamassilia	s__Prevotellamassilia sp900541575	2538792	35795	MAG	Africa	United Republic of Tanzania	HRGMv2_0264	TRUE	115	45.982	1936	0	0	0	19	NC
GENOME059686	SRR8803240.bin.1	96.8	0.37	PRJNA529400	SRR8803240	d__Bacteria;p__Bacteroidota;c__Bacteroidia;o__Bacteroidales;f__Bacteroidaceae;g__Prevotella;s__Prevotella sp002251385	d__Bacteria	p__Bacteroidota	c__Bacteroidia	o__Bacteroidales	f__Bacteroidaceae	g__Prevotella	s__Prevotella sp002251385	2684212	31068	MAG	Africa	United Republic of Tanzania	HRGMv2_0171	TRUE	138	52.9332	2197	0	0	0	13	NC
GENOME059687	SRR8803240.bin.27	96.42	0.74	PRJNA529400	SRR8803240	d__Bacteria;p__Bacteroidota;c__Bacteroidia;o__Bacteroidales;f__UBA932;g__RC9;s__RC9 sp000435075	d__Bacteria	p__Bacteroidota	c__Bacteroidia	o__Bacteroidales	f__UBA932	g__RC9	s__RC9 sp000435075	2778316	44053	MAG	Africa	United Republic of Tanzania	HRGMv2_0210	TRUE	100	48.1149	2184	0	0	0	19	NC
GENOME059688	SRR8803240.bin.36	95.47	0.125	PRJNA529400	SRR8803240	d__Bacteria;p__Bacteroidota;c__Bacteroidia;o__Bacteroidales;f__Muribaculaceae;g__Sodaliphilus;s__Sodaliphilus sp004557565	d__Bacteria	p__Bacteroidota	c__Bacteroidia	o__Bacteroidales	f__Muribaculaceae	g__Sodaliphilus	s__Sodaliphilus sp004557565	2861539	24747	MAG	Africa	United Republic of Tanzania	HRGMv2_0248	TRUE	185	47.6498	2270	0	0	0	18	NC
GENOME059689	SRR8803240.bin.8	94.22	1.265	PRJNA529400	SRR8803240	d__Bacteria;p__Firmicutes_C;c__Negativicutes;o__Veillonellales;f__Dialisteraceae;g__Dialister;s__	d__Bacteria	p__Firmicutes_C	c__Negativicutes	o__Veillonellales	f__Dialisteraceae	g__Dialister	s__	2111655	8892	MAG	Africa	United Republic of Tanzania	HRGMv2_3681	FALSE	298	52.5534	1711	0	0	0	18	NC
GENOME059690	SRR8803240.bin.3	93.19	1.423	PRJNA529400	SRR8803240	d__Bacteria;p__Bacteroidota;c__Bacteroidia;o__Bacteroidales;f__Bacteroidaceae;g__Prevotella;s__Prevotella sp003447235	d__Bacteria	p__Bacteroidota	c__Bacteroidia	o__Bacteroidales	f__Bacteroidaceae	g__Prevotella	s__Prevotella sp003447235	2167714	16824	MAG	Africa	United Republic of Tanzania	HRGMv2_0170	FALSE	202	55.9008	1715	0	0	0	15	NC
GENOME059691	SRR8803240.bin.24	92.74	1.666	PRJNA529400	SRR8803240	d__Bacteria;p__Bacteroidota;c__Bacteroidia;o__Bacteroidales;f__UBA932;g__RC9;s__RC9 sp000433355	d__Bacteria	p__Bacteroidota	c__Bacteroidia	o__Bacteroidales	f__UBA932	g__RC9	s__RC9 sp000433355	3007587	32102	MAG	Africa	United Republic of Tanzania	HRGMv2_0187	TRUE	140	52.0566	2268	0	0	0	20	NC
GENOME059692	SRR8803240.bin.7	92.27	2.822	PRJNA529400	SRR8803240	d__Bacteria;p__Firmicutes_A;c__Clostridia_A;o__Christensenellales;f__Borkfalkiaceae;g__UBA10281;s__UBA10281 sp900767815	d__Bacteria	p__Firmicutes_A	c__Clostridia_A	o__Christensenellales	f__Borkfalkiaceae	g__UBA10281	s__UBA10281 sp900767815	2327281	23282	MAG	Africa	United Republic of Tanzania	HRGMv2_0715	TRUE	179	44.3565	1876	0	1	0	17	NC
GENOME059693	SRR8803240.bin.14	92.16	1.398	PRJNA529400	SRR8803240	d__Bacteria;p__Firmicutes_A;c__Clostridia_A;o__Christensenellales;f__CAG-917;g__CAG-349;s__CAG-349 sp003539515	d__Bacteria	p__Firmicutes_A	c__Clostridia_A	o__Christensenellales	f__CAG-917	g__CAG-349	s__CAG-349 sp003539515	1444238	9477	MAG	Africa	United Republic of Tanzania	HRGMv2_0689	TRUE	223	47.752	1306	1	0	0	19	NC
GENOME059694	SRR8803240.bin.19	90.72	0.227	PRJNA529400	SRR8803240	d__Bacteria;p__Firmicutes_A;c__Clostridia_A;o__Christensenellales;f__CAG-314;g__CAG-1435;s__CAG-1435 sp003537755	d__Bacteria	p__Firmicutes_A	c__Clostridia_A	o__Christensenellales	f__CAG-314	g__CAG-1435	s__CAG-1435 sp003537755	2126585	12378	MAG	Africa	United Republic of Tanzania	HRGMv2_0733	TRUE	262	49.4031	1565	1	1	1	17	NC
GENOME059695	SRR8803240.bin.2	90.6	0.625	PRJNA529400	SRR8803240	d__Bacteria;p__Bacteroidota;c__Bacteroidia;o__Bacteroidales;f__Bacteroidaceae;g__Prevotella;s__Prevotella sp000436915	d__Bacteria	p__Bacteroidota	c__Bacteroidia	o__Bacteroidales	f__Bacteroidaceae	g__Prevotella	s__Prevotella sp000436915	2600988	32400	MAG	Africa	United Republic of Tanzania	HRGMv2_0265	TRUE	123	43.5834	2024	0	0	0	15	NC
GENOME059696	SRR8803241.bin.18	99.32	0	PRJNA529400	SRR8803241	d__Bacteria;p__Firmicutes_A;c__Clostridia;o__Lachnospirales;f__Lachnospiraceae;g__Butyrivibrio_A;s__Butyrivibrio_A crossotus	d__Bacteria	p__Firmicutes_A	c__Clostridia	o__Lachnospirales	f__Lachnospiraceae	g__Butyrivibrio_A	s__Butyrivibrio_A crossotus	2030852	128373	MAG	Africa	United Republic of Tanzania	HRGMv2_2219	TRUE	24	37.432	1904	0	0	0	18	NC
GENOME059697	SRR8803241.bin.27	99.03	0.966	PRJNA529400	SRR8803241	d__Bacteria;p__Firmicutes_A;c__Clostridia;o__Lachnospirales;f__Lachnospiraceae;g__Agathobacter;s__Agathobacter sp900546625	d__Bacteria	p__Firmicutes_A	c__Clostridia	o__Lachnospirales	f__Lachnospiraceae	g__Agathobacter	s__Agathobacter sp900546625	2809564	128543	MAG	Africa	United Republic of Tanzania	HRGMv2_2064	TRUE	42	41.9364	2497	0	0	0	19	NC
GENOME059698	SRR8803241.bin.30	98.49	3.188	PRJNA529400	SRR8803241	d__Bacteria;p__Firmicutes_A;c__Clostridia;o__Lachnospirales;f__Lachnospiraceae;g__CAG-510;s__CAG-510 sp900550475	d__Bacteria	p__Firmicutes_A	c__Clostridia	o__Lachnospirales	f__Lachnospiraceae	g__CAG-510	s__CAG-510 sp900550475	3107381	146588	MAG	Africa	United Republic of Tanzania	HRGMv2_2333	TRUE	30	50.12	2878	0	0	0	17	NC
GENOME059699	SRR8803241.bin.6	98.38	2.415	PRJNA529400	SRR8803241	d__Bacteria;p__Firmicutes_A;c__Clostridia;o__Lachnospirales;f__Lachnospiraceae;g__Acetatifactor;s__Acetatifactor sp900066365	d__Bacteria	p__Firmicutes_A	c__Clostridia	o__Lachnospirales	f__Lachnospiraceae	g__Acetatifactor	s__Acetatifactor sp900066365	2758992	29772	MAG	Africa	United Republic of Tanzania	HRGMv2_2073	TRUE	128	47.0335	2501	0	0	0	14	NC
GENOME059700	SRR8803241.bin.1	97.68	1.996	PRJNA529400	SRR8803241	d__Bacteria;p__Firmicutes_C;c__Negativicutes;o__Acidaminococcales;f__Acidaminococcaceae;g__Phascolarctobacterium_A;s__	d__Bacteria	p__Firmicutes_C	c__Negativicutes	o__Acidaminococcales	f__Acidaminococcaceae	g__Phascolarctobacterium_A	s__	2532064	47273	MAG	Africa	United Republic of Tanzania	HRGMv2_0010	TRUE	88	46.5909	2286	0	0	0	19	NC
GENOME059701	SRR8803241.bin.22	96.55	1.811	PRJNA529400	SRR8803241	d__Bacteria;p__Firmicutes_A;c__Clostridia;o__Lachnospirales;f__Lachnospiraceae;g__UBA3282;s__	d__Bacteria	p__Firmicutes_A	c__Clostridia	o__Lachnospirales	f__Lachnospiraceae	g__UBA3282	s__	3014174	133470	MAG	Africa	United Republic of Tanzania	HRGMv2_2344	TRUE	29	49.8709	2638	0	0	0	13	NC
GENOME059702	SRR8803241.bin.17	96.49	1.026	PRJNA529400	SRR8803241	d__Bacteria;p__Firmicutes_A;c__Clostridia;o__Lachnospirales;f__Lachnospiraceae;g__UBA2882;s__UBA2882 sp900549665	d__Bacteria	p__Firmicutes_A	c__Clostridia	o__Lachnospirales	f__Lachnospiraceae	g__UBA2882	s__UBA2882 sp900549665	2624791	85195	MAG	Africa	United Republic of Tanzania	HRGMv2_2347	TRUE	45	42.5736	2301	0	0	0	16	NC
GENOME059703	SRR8803241.bin.35	96.41	0.125	PRJNA529400	SRR8803241	d__Bacteria;p__Bacteroidota;c__Bacteroidia;o__Bacteroidales;f__Muribaculaceae;g__Sodaliphilus;s__Sodaliphilus sp004557565	d__Bacteria	p__Bacteroidota	c__Bacteroidia	o__Bacteroidales	f__Muribaculaceae	g__Sodaliphilus	s__Sodaliphilus sp004557565	3004735	42439	MAG	Africa	United Republic of Tanzania	HRGMv2_0248	TRUE	127	47.4804	2452	0	0	0	19	NC
GENOME059704	SRR8803241.bin.23	95.93	0.671	PRJNA529400	SRR8803241	d__Bacteria;p__Firmicutes_A;c__Clostridia;o__Oscillospirales;f__Acutalibacteraceae;g__CAG-177;s__CAG-177 sp003514385	d__Bacteria	p__Firmicutes_A	c__Clostridia	o__Oscillospirales	f__Acutalibacteraceae	g__CAG-177	s__CAG-177 sp003514385	2261825	148893	MAG	Africa	United Republic of Tanzania	HRGMv2_2687	TRUE	31	51.4627	2066	1	0	0	18	NC
GENOME059705	SRR8803241.bin.20	94.97	4.075	PRJNA529400	SRR8803241	d__Bacteria;p__Bacteroidota;c__Bacteroidia;o__Bacteroidales;f__Bacteroidaceae;g__Prevotella;s__Prevotella sp900554835	d__Bacteria	p__Bacteroidota	c__Bacteroidia	o__Bacteroidales	f__Bacteroidaceae	g__Prevotella	s__Prevotella sp900554835	3949434	48516	MAG	Africa	United Republic of Tanzania	HRGMv2_0281	TRUE	206	43.2762	3209	0	2	4	19	NC
GENOME059706	SRR8803241.bin.21	94.74	0	PRJNA529400	SRR8803241	d__Bacteria;p__Firmicutes_A;c__Clostridia;o__Oscillospirales;f__Acutalibacteraceae;g__CAG-488;s__CAG-488 sp003486665	d__Bacteria	p__Firmicutes_A	c__Clostridia	o__Oscillospirales	f__Acutalibacteraceae	g__CAG-488	s__CAG-488 sp003486665	2284234	52857	MAG	Africa	United Republic of Tanzania	HRGMv2_2754	TRUE	70	44.7574	2039	2	0	0	16	NC
GENOME059707	SRR8803241.bin.16	93.39	1.342	PRJNA529400	SRR8803241	d__Bacteria;p__Firmicutes_A;c__Clostridia;o__Lachnospirales;f__Lachnospiraceae;g__Coprococcus;s__Coprococcus eutactus_A	d__Bacteria	p__Firmicutes_A	c__Clostridia	o__Lachnospirales	f__Lachnospiraceae	g__Coprococcus	s__Coprococcus eutactus_A	2497170	13148	MAG	Africa	United Republic of Tanzania	HRGMv2_2114	TRUE	289	44.7071	2044	0	0	0	12	NC
GENOME059708	SRR8803241.bin.26	93	0.671	PRJNA529400	SRR8803241	d__Bacteria;p__Firmicutes_A;c__Clostridia;o__Oscillospirales;f__Acutalibacteraceae;g__UMGS1976;s__UMGS1976 sp900556765	d__Bacteria	p__Firmicutes_A	c__Clostridia	o__Oscillospirales	f__Acutalibacteraceae	g__UMGS1976	s__UMGS1976 sp900556765	1717187	14595	MAG	Africa	United Republic of Tanzania	HRGMv2_3208	TRUE	169	48.5283	1599	3	0	0	11	NC
GENOME059709	SRR8803241.bin.36	92.27	1.476	PRJNA529400	SRR8803241	d__Bacteria;p__Firmicutes_A;c__Clostridia;o__Oscillospirales;f__Oscillospiraceae;g__CAG-110;s__CAG-110 sp900544945	d__Bacteria	p__Firmicutes_A	c__Clostridia	o__Oscillospirales	f__Oscillospiraceae	g__CAG-110	s__CAG-110 sp900544945	2145216	9513	MAG	Africa	United Republic of Tanzania	HRGMv2_2955	TRUE	305	57.1846	1920	2	0	0	19	NC
GENOME059710	SRR8803241.bin.2	92.13	1.296	PRJNA529400	SRR8803241	d__Bacteria;p__Bacteroidota;c__Bacteroidia;o__Bacteroidales;f__Bacteroidaceae;g__Prevotella;s__Prevotella sp002265625	d__Bacteria	p__Bacteroidota	c__Bacteroidia	o__Bacteroidales	f__Bacteroidaceae	g__Prevotella	s__Prevotella sp002265625	2827316	15625	MAG	Africa	United Republic of Tanzania	HRGMv2_0242	TRUE	239	50.2919	2091	1	0	0	16	NC
GENOME059711	SRR8803241.bin.15	90.55	2.539	PRJNA529400	SRR8803241	d__Bacteria;p__Bacteroidota;c__Bacteroidia;o__Bacteroidales;f__UBA932;g__RC9;s__RC9 sp000433355	d__Bacteria	p__Bacteroidota	c__Bacteroidia	o__Bacteroidales	f__UBA932	g__RC9	s__RC9 sp000433355	3029403	12338	MAG	Africa	United Republic of Tanzania	HRGMv2_0187	TRUE	339	52.0087	2335	0	0	0	19	NC
GENOME059712	SRR8803242.bin.28	99.37	0.294	PRJNA529400	SRR8803242	d__Bacteria;p__Proteobacteria;c__Gammaproteobacteria;o__Enterobacterales;f__Succinivibrionaceae;g__Succinivibrio;s__Succinivibrio sp000431835	d__Bacteria	p__Proteobacteria	c__Gammaproteobacteria	o__Enterobacterales	f__Succinivibrionaceae	g__Succinivibrio	s__Succinivibrio sp000431835	2545135	145849	MAG	Africa	United Republic of Tanzania	HRGMv2_1788	TRUE	49	36.9838	2225	0	0	0	18	NC
GENOME059713	SRR8803242.bin.13	98.65	0	PRJNA529400	SRR8803242	d__Bacteria;p__Firmicutes_A;c__Clostridia;o__Oscillospirales;f__Acutalibacteraceae;g__Eubacterium_R;s__Eubacterium_R sp000434995	d__Bacteria	p__Firmicutes_A	c__Clostridia	o__Oscillospirales	f__Acutalibacteraceae	g__Eubacterium_R	s__Eubacterium_R sp000434995	1756696	25315	MAG	Africa	United Republic of Tanzania	HRGMv2_2736	TRUE	105	36.648	1594	1	0	0	19	NC
GENOME059714	SRR8803242.bin.22	98.6	0	PRJNA529400	SRR8803242	d__Bacteria;p__Spirochaetota;c__Spirochaetia;o__Treponematales;f__Treponemataceae;g__Treponema_D;s__Treponema_D sp900541995	d__Bacteria	p__Spirochaetota	c__Spirochaetia	o__Treponematales	f__Treponemataceae	g__Treponema_D	s__Treponema_D sp900541995	2472489	64936	MAG	Africa	United Republic of Tanzania	HRGMv2_3644	TRUE	57	41.7819	2155	1	0	0	20	NC
GENOME059715	SRR8803242.bin.33	97.85	0.447	PRJNA529400	SRR8803242	d__Bacteria;p__Bacteroidota;c__Bacteroidia;o__Bacteroidales;f__Bacteroidaceae;g__Prevotella;s__Prevotella sp003447235	d__Bacteria	p__Bacteroidota	c__Bacteroidia	o__Bacteroidales	f__Bacteroidaceae	g__Prevotella	s__Prevotella sp003447235	2696985	45696	MAG	Africa	United Republic of Tanzania	HRGMv2_0170	TRUE	118	54.5376	2098	0	0	0	14	NC
GENOME059716	SRR8803242.bin.29	97.76	0	PRJNA529400	SRR8803242	d__Bacteria;p__Firmicutes_A;c__Clostridia;o__Oscillospirales;f__Acutalibacteraceae;g__Ruminococcus_E;s__Ruminococcus_E bromii_A	d__Bacteria	p__Firmicutes_A	c__Clostridia	o__Oscillospirales	f__Acutalibacteraceae	g__Ruminococcus_E	s__Ruminococcus_E bromii_A	2134928	19343	MAG	Africa	United Republic of Tanzania	HRGMv2_3177	TRUE	174	39.6069	1963	1	0	0	17	NC
GENOME059717	SRR8803242.bin.32	97.21	0.185	PRJNA529400	SRR8803242	d__Bacteria;p__Bacteroidota;c__Bacteroidia;o__Bacteroidales;f__Bacteroidaceae;g__Prevotellamassilia;s__Prevotellamassilia timonensis	d__Bacteria	p__Bacteroidota	c__Bacteroidia	o__Bacteroidales	f__Bacteroidaceae	g__Prevotellamassilia	s__Prevotellamassilia timonensis	2804764	39943	MAG	Africa	United Republic of Tanzania	HRGMv2_0167	TRUE	119	49.4164	2150	1	0	0	18	NC
GENOME059718	SRR8803242.bin.17	96.72	2.315	PRJNA529400	SRR8803242	d__Bacteria;p__Firmicutes_C;c__Negativicutes;o__Selenomonadales;f__Selenomonadaceae;g__Anaerovibrio;s__Anaerovibrio sp900548165	d__Bacteria	p__Firmicutes_C	c__Negativicutes	o__Selenomonadales	f__Selenomonadaceae	g__Anaerovibrio	s__Anaerovibrio sp900548165	1949220	6117	MAG	Africa	United Republic of Tanzania	HRGMv2_3486	TRUE	405	44.7149	1746	1	0	0	16	NC
GENOME059719	SRR8803242.bin.6	96.62	0	PRJNA529400	SRR8803242	d__Bacteria;p__Elusimicrobiota;c__Elusimicrobia;o__Elusimicrobiales;f__Elusimicrobiaceae;g__UBA1436;s__UBA1436 sp900541355	d__Bacteria	p__Elusimicrobiota	c__Elusimicrobia	o__Elusimicrobiales	f__Elusimicrobiaceae	g__UBA1436	s__UBA1436 sp900541355	1475716	46354	MAG	Africa	United Republic of Tanzania	HRGMv2_1744	TRUE	40	47.48	1359	0	0	0	20	NC
GENOME059720	SRR8803242.bin.31	96.37	1.679	PRJNA529400	SRR8803242	d__Bacteria;p__Firmicutes_A;c__Clostridia;o__Lachnospirales;f__Lachnospiraceae;g__Agathobacter;s__Agathobacter sp900550545	d__Bacteria	p__Firmicutes_A	c__Clostridia	o__Lachnospirales	f__Lachnospiraceae	g__Agathobacter	s__Agathobacter sp900550545	2741267	87203	MAG	Africa	United Republic of Tanzania	HRGMv2_2237	TRUE	46	41.7882	2551	0	0	0	15	NC
GENOME059721	SRR8803242.bin.35	95.67	0.929	PRJNA529400	SRR8803242	d__Bacteria;p__Bacteroidota;c__Bacteroidia;o__Bacteroidales;f__Bacteroidaceae;g__Prevotellamassilia;s__Prevotellamassilia sp900539625	d__Bacteria	p__Bacteroidota	c__Bacteroidia	o__Bacteroidales	f__Bacteroidaceae	g__Prevotellamassilia	s__Prevotellamassilia sp900539625	2512831	16964	MAG	Africa	United Republic of Tanzania	HRGMv2_0166	TRUE	232	50.9991	1843	0	0	0	13	NC
GENOME059722	SRR8803242.bin.18	95.4	1.446	PRJNA529400	SRR8803242	d__Bacteria;p__Proteobacteria;c__Gammaproteobacteria;o__Enterobacterales;f__Enterobacteriaceae;g__Escherichia;s__Escherichia flexneri	d__Bacteria	p__Proteobacteria	c__Gammaproteobacteria	o__Enterobacterales	f__Enterobacteriaceae	g__Escherichia	s__Escherichia flexneri	4234046	11450	MAG	Africa	United Republic of Tanzania	HRGMv2_1768	TRUE	516	50.8972	3969	0	0	0	17	NC
GENOME059723	SRR8803242.bin.37	94.6	1.587	PRJNA529400	SRR8803242	d__Bacteria;p__Bacteroidota;c__Bacteroidia;o__Bacteroidales;f__UBA932;g__RC9;s__RC9 sp000433355	d__Bacteria	p__Bacteroidota	c__Bacteroidia	o__Bacteroidales	f__UBA932	g__RC9	s__RC9 sp000433355	3395074	73360	MAG	Africa	United Republic of Tanzania	HRGMv2_0187	TRUE	71	51.4209	2624	0	0	0	20	NC
GENOME059724	SRR8803242.bin.36	92.85	1.203	PRJNA529400	SRR8803242	d__Bacteria;p__Bacteroidota;c__Bacteroidia;o__Bacteroidales;f__Bacteroidaceae;g__Prevotella;s__Prevotella sp900548745	d__Bacteria	p__Bacteroidota	c__Bacteroidia	o__Bacteroidales	f__Bacteroidaceae	g__Prevotella	s__Prevotella sp900548745	2923270	21231	MAG	Africa	United Republic of Tanzania	HRGMv2_0404	TRUE	171	46.0506	2300	0	0	0	14	NC
GENOME059725	SRR8803242.bin.12	92.33	3.061	PRJNA529400	SRR8803242	d__Bacteria;p__Firmicutes_A;c__Clostridia;o__Oscillospirales;f__Ruminococcaceae;g__Faecalibacterium;s__	d__Bacteria	p__Firmicutes_A	c__Clostridia	o__Oscillospirales	f__Ruminococcaceae	g__Faecalibacterium	s__	2274679	10157	MAG	Africa	United Republic of Tanzania	HRGMv2_2773	TRUE	313	58.6629	2095	1	0	0	20	NC
GENOME059726	SRR8803242.bin.10	92.2	1.267	PRJNA529400	SRR8803242	d__Bacteria;p__Firmicutes_A;c__Clostridia;o__Lachnospirales;f__Lachnospiraceae;g__Dorea_A;s__Dorea_A longicatena	d__Bacteria	p__Firmicutes_A	c__Clostridia	o__Lachnospirales	f__Lachnospiraceae	g__Dorea_A	s__Dorea_A longicatena	2327329	10885	MAG	Africa	United Republic of Tanzania	HRGMv2_2184	TRUE	317	42.2424	2026	0	0	0	14	NC
GENOME059727	SRR8803242.bin.27	90.86	0.755	PRJNA529400	SRR8803242	d__Bacteria;p__Firmicutes_A;c__Clostridia;o__Lachnospirales;f__Lachnospiraceae;g__Lachnospira;s__Lachnospira sp900547255	d__Bacteria	p__Firmicutes_A	c__Clostridia	o__Lachnospirales	f__Lachnospiraceae	g__Lachnospira	s__Lachnospira sp900547255	2122996	10788	MAG	Africa	United Republic of Tanzania	HRGMv2_2377	TRUE	272	39.1496	1855	0	0	0	6	NC
GENOME059728	SRR8803243.bin.4	100	0	PRJNA529400	SRR8803243	d__Bacteria;p__Proteobacteria;c__Gammaproteobacteria;o__Enterobacterales;f__Succinivibrionaceae;g__WG-1;s__WG-1 sp900539665	d__Bacteria	p__Proteobacteria	c__Gammaproteobacteria	o__Enterobacterales	f__Succinivibrionaceae	g__WG-1	s__WG-1 sp900539665	2510972	18556	MAG	Africa	United Republic of Tanzania	HRGMv2_1789	FALSE	197	40.3603	1829	0	0	0	18	NC
GENOME059729	SRR8803243.bin.19	99.83	0.671	PRJNA529400	SRR8803243	d__Bacteria;p__Firmicutes_A;c__Clostridia;o__Oscillospirales;f__Ruminococcaceae;g__Ruminococcus_F;s__Ruminococcus_F champanellensis	d__Bacteria	p__Firmicutes_A	c__Clostridia	o__Oscillospirales	f__Ruminococcaceae	g__Ruminococcus_F	s__Ruminococcus_F champanellensis	2292617	34870	MAG	Africa	United Republic of Tanzania	HRGMv2_2923	TRUE	119	54.277	2098	1	0	0	16	NC
GENOME059730	SRR8803243.bin.10	99.37	0.294	PRJNA529400	SRR8803243	d__Bacteria;p__Proteobacteria;c__Gammaproteobacteria;o__Enterobacterales;f__Succinivibrionaceae;g__Succinivibrio;s__Succinivibrio sp000431835	d__Bacteria	p__Proteobacteria	c__Gammaproteobacteria	o__Enterobacterales	f__Succinivibrionaceae	g__Succinivibrio	s__Succinivibrio sp000431835	2349291	66486	MAG	Africa	United Republic of Tanzania	HRGMv2_1788	TRUE	81	36.6878	1974	0	0	0	17	NC
GENOME059731	SRR8803243.bin.14	98.42	2.475	PRJNA529400	SRR8803243	d__Bacteria;p__Firmicutes_A;c__Clostridia;o__Lachnospirales;f__Lachnospiraceae;g__UBA2882;s__UBA2882 sp900549665	d__Bacteria	p__Firmicutes_A	c__Clostridia	o__Lachnospirales	f__Lachnospiraceae	g__UBA2882	s__UBA2882 sp900549665	2868266	114257	MAG	Africa	United Republic of Tanzania	HRGMv2_2347	TRUE	42	42.2419	2558	0	0	1	16	NC
GENOME059732	SRR8803243.bin.13	98.33	1.796	PRJNA529400	SRR8803243	d__Bacteria;p__Firmicutes_C;c__Negativicutes;o__Acidaminococcales;f__Acidaminococcaceae;g__Phascolarctobacterium_A;s__Phascolarctobacterium_A sp900551335	d__Bacteria	p__Firmicutes_C	c__Negativicutes	o__Acidaminococcales	f__Acidaminococcaceae	g__Phascolarctobacterium_A	s__Phascolarctobacterium_A sp900551335	2299924	32502	MAG	Africa	United Republic of Tanzania	HRGMv2_0021	TRUE	140	48.8169	2143	0	1	0	19	NC
GENOME059733	SRR8803243.bin.1	97.4	0.277	PRJNA529400	SRR8803243	d__Bacteria;p__Bacteroidota;c__Bacteroidia;o__Bacteroidales;f__Bacteroidaceae;g__Prevotella;s__Prevotella sp002251295	d__Bacteria	p__Bacteroidota	c__Bacteroidia	o__Bacteroidales	f__Bacteroidaceae	g__Prevotella	s__Prevotella sp002251295	2944384	51117	MAG	Africa	United Republic of Tanzania	HRGMv2_0520	TRUE	96	45.927	2342	0	0	0	19	NC
GENOME059734	SRR8803243.bin.12	96.5	2.175	PRJNA529400	SRR8803243	d__Bacteria;p__Spirochaetota;c__Spirochaetia;o__Treponematales;f__Treponemataceae;g__Treponema_D;s__Treponema_D succinifaciens	d__Bacteria	p__Spirochaetota	c__Spirochaetia	o__Treponematales	f__Treponemataceae	g__Treponema_D	s__Treponema_D succinifaciens	2230540	11008	MAG	Africa	United Republic of Tanzania	HRGMv2_3645	TRUE	297	39.3434	1988	1	0	0	19	NC
GENOME059735	SRR8803243.bin.20	95.95	0.105	PRJNA529400	SRR8803243	d__Bacteria;p__Bacteroidota;c__Bacteroidia;o__Bacteroidales;f__UBA932;g__UBA1232;s__UBA1232 sp900544815	d__Bacteria	p__Bacteroidota	c__Bacteroidia	o__Bacteroidales	f__UBA932	g__UBA1232	s__UBA1232 sp900544815	2162282	28729	MAG	Africa	United Republic of Tanzania	HRGMv2_0486	TRUE	143	40.638	1770	1	0	0	19	NC
GENOME059736	SRR8803243.bin.6	95.92	0	PRJNA529400	SRR8803243	d__Bacteria;p__Firmicutes_A;c__Clostridia;o__Oscillospirales;f__Ruminococcaceae;g__CAG-353;s__CAG-353 sp900066885	d__Bacteria	p__Firmicutes_A	c__Clostridia	o__Oscillospirales	f__Ruminococcaceae	g__CAG-353	s__CAG-353 sp900066885	2725804	16270	MAG	Africa	United Republic of Tanzania	HRGMv2_2843	TRUE	239	47.0816	2493	0	0	0	15	NC
GENOME059737	SRR8803243.bin.5	95.82	2.29	PRJNA529400	SRR8803243	d__Bacteria;p__Firmicutes_A;c__Clostridia;o__Lachnospirales;f__Lachnospiraceae;g__Acetatifactor;s__	d__Bacteria	p__Firmicutes_A	c__Clostridia	o__Lachnospirales	f__Lachnospiraceae	g__Acetatifactor	s__	3166010	42402	MAG	Africa	United Republic of Tanzania	HRGMv2_2226	TRUE	119	49.8468	2755	0	0	0	13	NC
GENOME059738	SRR8803243.bin.28	93.45	1.604	PRJNA529400	SRR8803243	d__Bacteria;p__Bacteroidota;c__Bacteroidia;o__Bacteroidales;f__Bacteroidaceae;g__Prevotella;s__Prevotella sp002265625	d__Bacteria	p__Bacteroidota	c__Bacteroidia	o__Bacteroidales	f__Bacteroidaceae	g__Prevotella	s__Prevotella sp002265625	2900285	17915	MAG	Africa	United Republic of Tanzania	HRGMv2_0242	TRUE	205	50.2323	2159	0	0	0	16	NC
GENOME059739	SRR8803243.bin.8	92.53	0.681	PRJNA529400	SRR8803243	d__Bacteria;p__Bacteroidota;c__Bacteroidia;o__Bacteroidales;f__Bacteroidaceae;g__UBA4372;s__UBA4372 sp900543815	d__Bacteria	p__Bacteroidota	c__Bacteroidia	o__Bacteroidales	f__Bacteroidaceae	g__UBA4372	s__UBA4372 sp900543815	2866054	10734	MAG	Africa	United Republic of Tanzania	HRGMv2_0237	TRUE	378	54.8325	2179	0	0	0	16	NC
GENOME059740	SRR8803243.bin.7	92.23	2.572	PRJNA529400	SRR8803243	d__Bacteria;p__Firmicutes_A;c__Clostridia;o__Oscillospirales;f__Acutalibacteraceae;g__CAG-177;s__CAG-177 sp003514385	d__Bacteria	p__Firmicutes_A	c__Clostridia	o__Oscillospirales	f__Acutalibacteraceae	g__CAG-177	s__CAG-177 sp003514385	1955933	8487	MAG	Africa	United Republic of Tanzania	HRGMv2_2687	TRUE	302	51.979	1802	1	0	0	13	NC
GENOME059741	SRR8803243.bin.21	90.39	1.51	PRJNA529400	SRR8803243	d__Bacteria;p__Firmicutes_A;c__Clostridia;o__Oscillospirales;f__Oscillospiraceae;g__CAG-83;s__CAG-83 sp003487665	d__Bacteria	p__Firmicutes_A	c__Clostridia	o__Oscillospirales	f__Oscillospiraceae	g__CAG-83	s__CAG-83 sp003487665	2131024	24387	MAG	Africa	United Republic of Tanzania	HRGMv2_2827	TRUE	159	60.6831	1989	0	0	0	17	NC
GENOME059742	SRR5024276.bin.9	100	1.008	PRJNA353655	SRR5024276	d__Bacteria;p__Firmicutes_A;c__Clostridia_A;o__Christensenellales;f__CAG-74;g__UBA11524;s__UBA11524 sp000437595	d__Bacteria	p__Firmicutes_A	c__Clostridia_A	o__Christensenellales	f__CAG-74	g__UBA11524	s__UBA11524 sp000437595	3005101	60772	MAG	North America	United States	HRGMv2_0672	TRUE	86	58.3476	2556	2	0	0	20	NC
GENOME059743	SRR5024276.bin.5	100	0	PRJNA353655	SRR5024276	d__Bacteria;p__Actinobacteriota;c__Coriobacteriia;o__Coriobacteriales;f__Eggerthellaceae;g__Slackia_A;s__Slackia_A isoflavoniconvertens	d__Bacteria	p__Actinobacteriota	c__Coriobacteriia	o__Coriobacteriales	f__Eggerthellaceae	g__Slackia_A	s__Slackia_A isoflavoniconvertens	2162244	77068	MAG	North America	United States	HRGMv2_1638	TRUE	60	57.8208	1840	1	1	1	20	HQ
GENOME059744	SRR5024276.bin.4	100	0	PRJNA353655	SRR5024276	d__Archaea;p__Methanobacteriota;c__Methanobacteria;o__Methanobacteriales;f__Methanobacteriaceae;g__Methanobrevibacter_A;s__Methanobrevibacter_A smithii	d__Archaea	p__Methanobacteriota	c__Methanobacteria	o__Methanobacteriales	f__Methanobacteriaceae	g__Methanobrevibacter_A	s__Methanobrevibacter_A smithii	1833891	73572	MAG	North America	United States	HRGMv2_2581	FALSE	47	31.0237	1783	3	0	0	20	NC
GENOME059745	SRR5024276.bin.33	99.98	1.497	PRJNA353655	SRR5024276	d__Bacteria;p__Firmicutes_C;c__Negativicutes;o__Acidaminococcales;f__Acidaminococcaceae;g__Phascolarctobacterium;s__Phascolarctobacterium faecium	d__Bacteria	p__Firmicutes_C	c__Negativicutes	o__Acidaminococcales	f__Acidaminococcaceae	g__Phascolarctobacterium	s__Phascolarctobacterium faecium	2225952	161649	MAG	North America	United States	HRGMv2_0005	FALSE	19	43.7611	2054	0	0	0	20	NC
GENOME059746	SRR5024276.bin.73	99.62	0.188	PRJNA353655	SRR5024276	d__Bacteria;p__Bacteroidota;c__Bacteroidia;o__Bacteroidales;f__Barnesiellaceae;g__Barnesiella;s__Barnesiella intestinihominis	d__Bacteria	p__Bacteroidota	c__Bacteroidia	o__Bacteroidales	f__Barnesiellaceae	g__Barnesiella	s__Barnesiella intestinihominis	3206515	173366	MAG	North America	United States	HRGMv2_0135	FALSE	35	43.4289	2545	0	0	0	20	NC
GENOME059747	SRR5024276.bin.85	99.32	1.006	PRJNA353655	SRR5024276	d__Bacteria;p__Firmicutes_A;c__Clostridia;o__Oscillospirales;f__Acutalibacteraceae;g__Ruminococcus_E;s__Ruminococcus_E bromii_B	d__Bacteria	p__Firmicutes_A	c__Clostridia	o__Oscillospirales	f__Acutalibacteraceae	g__Ruminococcus_E	s__Ruminococcus_E bromii_B	2129653	123889	MAG	North America	United States	HRGMv2_2692	FALSE	30	40.9424	1982	2	1	1	20	HQ
GENOME059748	SRR5024276.bin.51	99.32	0	PRJNA353655	SRR5024276	d__Bacteria;p__Firmicutes_A;c__Clostridia;o__Lachnospirales;f__Lachnospiraceae;g__Coprococcus;s__Coprococcus eutactus	d__Bacteria	p__Firmicutes_A	c__Clostridia	o__Lachnospirales	f__Lachnospiraceae	g__Coprococcus	s__Coprococcus eutactus	2826471	116919	MAG	North America	United States	HRGMv2_2115	TRUE	45	43.1117	2396	0	0	0	15	NC
GENOME059749	SRR5024276.bin.10	99.25	0.185	PRJNA353655	SRR5024276	d__Bacteria;p__Bacteroidota;c__Bacteroidia;o__Bacteroidales;f__Bacteroidaceae;g__Prevotella;s__Prevotella sp000434975	d__Bacteria	p__Bacteroidota	c__Bacteroidia	o__Bacteroidales	f__Bacteroidaceae	g__Prevotella	s__Prevotella sp000434975	2925583	29044	MAG	North America	United States	HRGMv2_0162	TRUE	139	50.9067	2302	0	0	0	19	NC
GENOME059750	SRR5024276.bin.46	97.98	0.335	PRJNA353655	SRR5024276	d__Bacteria;p__Firmicutes_A;c__Clostridia;o__Oscillospirales;f__Acutalibacteraceae;g__CAG-180;s__CAG-180 sp000432435	d__Bacteria	p__Firmicutes_A	c__Clostridia	o__Oscillospirales	f__Acutalibacteraceae	g__CAG-180	s__CAG-180 sp000432435	1964649	319793	MAG	North America	United States	HRGMv2_2673	FALSE	15	44.4897	1822	2	0	0	20	NC
GENOME059751	SRR5024276.bin.41	97.98	0	PRJNA353655	SRR5024276	d__Bacteria;p__Firmicutes_A;c__Clostridia;o__Oscillospirales;f__Acutalibacteraceae;g__Eubacterium_R;s__Eubacterium_R sp000434995	d__Bacteria	p__Firmicutes_A	c__Clostridia	o__Oscillospirales	f__Acutalibacteraceae	g__Eubacterium_R	s__Eubacterium_R sp000434995	1871321	124229	MAG	North America	United States	HRGMv2_2736	FALSE	25	36.5844	1723	1	0	0	16	NC
GENOME059752	SRR5024276.bin.15	97.98	0	PRJNA353655	SRR5024276	d__Bacteria;p__Firmicutes_A;c__Clostridia;o__Oscillospirales;f__Acutalibacteraceae;g__UBA1417;s__UBA1417 sp003531055	d__Bacteria	p__Firmicutes_A	c__Clostridia	o__Oscillospirales	f__Acutalibacteraceae	g__UBA1417	s__UBA1417 sp003531055	2408267	117195	MAG	North America	United States	HRGMv2_2674	FALSE	41	52.838	2252	2	0	0	17	NC
GENOME059753	SRR5024276.bin.23	97.57	0	PRJNA353655	SRR5024276	d__Bacteria;p__Firmicutes_A;c__Clostridia;o__Lachnospirales;f__Lachnospiraceae;g__CAG-127;s__CAG-127 sp900319515	d__Bacteria	p__Firmicutes_A	c__Clostridia	o__Lachnospirales	f__Lachnospiraceae	g__CAG-127	s__CAG-127 sp900319515	2690569	111631	MAG	North America	United States	HRGMv2_2056	FALSE	42	44.4067	2434	0	0	0	15	NC
GENOME059754	SRR5024276.bin.81	97.31	0	PRJNA353655	SRR5024276	d__Bacteria;p__Firmicutes_A;c__Clostridia;o__Oscillospirales;f__Ruminococcaceae;g__Ruminococcus_C;s__Ruminococcus_C sp000433635	d__Bacteria	p__Firmicutes_A	c__Clostridia	o__Oscillospirales	f__Ruminococcaceae	g__Ruminococcus_C	s__Ruminococcus_C sp000433635	2255729	41261	MAG	North America	United States	HRGMv2_2777	TRUE	119	46.0179	2008	1	0	0	17	NC
GENOME059755	SRR5024276.bin.18	97.27	0.17	PRJNA353655	SRR5024276	d__Bacteria;p__Firmicutes_A;c__Clostridia;o__Oscillospirales;f__Ruminococcaceae;g__Faecalibacterium;s__Faecalibacterium sp900539885	d__Bacteria	p__Firmicutes_A	c__Clostridia	o__Oscillospirales	f__Ruminococcaceae	g__Faecalibacterium	s__Faecalibacterium sp900539885	2377382	45462	MAG	North America	United States	HRGMv2_2774	TRUE	90	57.8674	2149	0	0	0	18	NC
GENOME059756	SRR5024276.bin.44	96.64	1.342	PRJNA353655	SRR5024276	d__Bacteria;p__Firmicutes_A;c__Clostridia;o__Oscillospirales;f__Ruminococcaceae;g__Negativibacillus;s__Negativibacillus massiliensis	d__Bacteria	p__Firmicutes_A	c__Clostridia	o__Oscillospirales	f__Ruminococcaceae	g__Negativibacillus	s__Negativibacillus massiliensis	2734504	104009	MAG	North America	United States	HRGMv2_2723	FALSE	54	45.0753	2668	0	0	0	19	NC
GENOME059757	SRR5024276.bin.65	96.58	0.85	PRJNA353655	SRR5024276	d__Bacteria;p__Firmicutes_A;c__Clostridia;o__Oscillospirales;f__Ruminococcaceae;g__Gemmiger;s__Gemmiger qucibialis	d__Bacteria	p__Firmicutes_A	c__Clostridia	o__Oscillospirales	f__Ruminococcaceae	g__Gemmiger	s__Gemmiger qucibialis	2277903	7515	MAG	North America	United States	HRGMv2_2663	TRUE	421	56.6492	1954	0	0	0	14	NC
GENOME059758	SRR5024276.bin.63	96.44	0.224	PRJNA353655	SRR5024276	d__Bacteria;p__Bacteroidota;c__Bacteroidia;o__Bacteroidales;f__Tannerellaceae;g__Parabacteroides;s__Parabacteroides distasonis	d__Bacteria	p__Bacteroidota	c__Bacteroidia	o__Bacteroidales	f__Tannerellaceae	g__Parabacteroides	s__Parabacteroides distasonis	4685001	57587	MAG	North America	United States	HRGMv2_0134	FALSE	121	45.1719	3841	0	0	0	19	NC
GENOME059759	SRR5024276.bin.28	96	2.521	PRJNA353655	SRR5024276	d__Bacteria;p__Firmicutes_A;c__Clostridia;o__Oscillospirales;f__Oscillospiraceae;g__ER4;s__ER4 sp000765235	d__Bacteria	p__Firmicutes_A	c__Clostridia	o__Oscillospirales	f__Oscillospiraceae	g__ER4	s__ER4 sp000765235	1978256	21987	MAG	North America	United States	HRGMv2_2744	TRUE	132	59.0323	1871	0	0	0	10	NC
GENOME059760	SRR5024276.bin.61	95.97	0.469	PRJNA353655	SRR5024276	d__Bacteria;p__Firmicutes_A;c__Clostridia;o__Oscillospirales;f__Acutalibacteraceae;g__UBA737;s__UBA737 sp002431945	d__Bacteria	p__Firmicutes_A	c__Clostridia	o__Oscillospirales	f__Acutalibacteraceae	g__UBA737	s__UBA737 sp002431945	2051783	14651	MAG	North America	United States	HRGMv2_2864	FALSE	204	44.9199	1946	2	0	0	16	NC
GENOME059761	SRR5024276.bin.35	95.74	1.067	PRJNA353655	SRR5024276	d__Bacteria;p__Firmicutes_A;c__Clostridia;o__Monoglobales_A;f__UBA1381;g__CAG-41;s__CAG-41 sp900066215	d__Bacteria	p__Firmicutes_A	c__Clostridia	o__Monoglobales_A	f__UBA1381	g__CAG-41	s__CAG-41 sp900066215	2360142	26167	MAG	North America	United States	HRGMv2_2604	FALSE	146	38.3841	2079	0	0	0	15	NC
GENOME059762	SRR5024276.bin.68	95.67	2.419	PRJNA353655	SRR5024276	d__Bacteria;p__Bacteroidota;c__Bacteroidia;o__Bacteroidales;f__Rikenellaceae;g__Alistipes_A;s__Alistipes_A sp900240235	d__Bacteria	p__Bacteroidota	c__Bacteroidia	o__Bacteroidales	f__Rikenellaceae	g__Alistipes_A	s__Alistipes_A sp900240235	2671702	19343	MAG	North America	United States	HRGMv2_0205	TRUE	222	55.4522	2227	0	0	0	17	NC
GENOME059763	SRR5024276.bin.30	94.62	0.02	PRJNA353655	SRR5024276	d__Bacteria;p__Firmicutes_A;c__Clostridia;o__UMGS1810;f__UMGS1810;g__;s__	d__Bacteria	p__Firmicutes_A	c__Clostridia	o__UMGS1810	f__UMGS1810	g__	s__	2208886	13720	MAG	North America	United States	HRGMv2_3670	TRUE	241	50.3432	1997	0	0	0	15	NC
GENOME059764	SRR5024276.bin.59	94.29	0.194	PRJNA353655	SRR5024276	d__Bacteria;p__Firmicutes_A;c__Clostridia;o__Lachnospirales;f__Lachnospiraceae;g__Massilistercora;s__Massilistercora timonensis	d__Bacteria	p__Firmicutes_A	c__Clostridia	o__Lachnospirales	f__Lachnospiraceae	g__Massilistercora	s__Massilistercora timonensis	2091231	49801	MAG	North America	United States	HRGMv2_2201	FALSE	64	52.6519	1959	0	1	0	12	NC
GENOME059765	SRR5024276.bin.42	94.23	0	PRJNA353655	SRR5024276	d__Bacteria;p__Firmicutes_A;c__Clostridia;o__Oscillospirales;f__Ruminococcaceae;g__Ruminococcus_F;s__Ruminococcus_F champanellensis	d__Bacteria	p__Firmicutes_A	c__Clostridia	o__Oscillospirales	f__Ruminococcaceae	g__Ruminococcus_F	s__Ruminococcus_F champanellensis	2161692	23715	MAG	North America	United States	HRGMv2_2923	TRUE	137	54.2536	1992	0	0	0	15	NC
GENOME059766	SRR5024276.bin.19	93.85	2.394	PRJNA353655	SRR5024276	d__Bacteria;p__Firmicutes_A;c__Clostridia;o__Lachnospirales;f__Lachnospiraceae;g__UBA11774;s__UBA11774 sp003507655	d__Bacteria	p__Firmicutes_A	c__Clostridia	o__Lachnospirales	f__Lachnospiraceae	g__UBA11774	s__UBA11774 sp003507655	2210318	64122	MAG	North America	United States	HRGMv2_2034	FALSE	48	41.7246	2125	0	0	0	15	NC
GENOME059767	SRR5024276.bin.67	92.92	0	PRJNA353655	SRR5024276	d__Bacteria;p__Firmicutes;c__Bacilli;o__Erysipelotrichales;f__Erysipelatoclostridiaceae;g__Faecalibacillus;s__Faecalibacillus intestinalis	d__Bacteria	p__Firmicutes	c__Bacilli	o__Erysipelotrichales	f__Erysipelatoclostridiaceae	g__Faecalibacillus	s__Faecalibacillus intestinalis	2350313	19259	MAG	North America	United States	HRGMv2_1898	TRUE	181	29.1905	2353	0	0	0	19	NC
GENOME059768	SRR5024276.bin.34	92.41	3.37	PRJNA353655	SRR5024276	d__Bacteria;p__Firmicutes;c__Bacilli;o__RF39;f__UBA660;g__CAG-302;s__CAG-302 sp001916775	d__Bacteria	p__Firmicutes	c__Bacilli	o__RF39	f__UBA660	g__CAG-302	s__CAG-302 sp001916775	1233193	181726	MAG	North America	United States	HRGMv2_3341	FALSE	13	26.1604	1220	0	0	0	20	NC
GENOME059769	SRR5024276.bin.39	92.28	2.914	PRJNA353655	SRR5024276	d__Bacteria;p__Firmicutes_A;c__Clostridia;o__Lachnospirales;f__Lachnospiraceae;g__RUG115;s__RUG115 sp900066395	d__Bacteria	p__Firmicutes_A	c__Clostridia	o__Lachnospirales	f__Lachnospiraceae	g__RUG115	s__RUG115 sp900066395	2250582	36079	MAG	North America	United States	HRGMv2_2122	FALSE	98	41.4181	2036	0	0	0	10	NC
GENOME059770	SRR5024276.bin.16	91.57	0	PRJNA353655	SRR5024276	d__Bacteria;p__Firmicutes;c__Bacilli;o__RF39;f__UBA660;g__CAG-988;s__	d__Bacteria	p__Firmicutes	c__Bacilli	o__RF39	f__UBA660	g__CAG-988	s__	1062139	16458	MAG	North America	United States	HRGMv2_3435	TRUE	93	34.769	1064	1	1	0	19	NC
GENOME059771	SRR5024276.bin.57	91.37	0.089	PRJNA353655	SRR5024276	d__Bacteria;p__Actinobacteriota;c__Coriobacteriia;o__Coriobacteriales;f__QAMH01;g__QAMH01;s__QAMH01 sp900544245	d__Bacteria	p__Actinobacteriota	c__Coriobacteriia	o__Coriobacteriales	f__QAMH01	g__QAMH01	s__QAMH01 sp900544245	1549296	10476	MAG	North America	United States	HRGMv2_1656	TRUE	190	61.2767	1467	0	0	0	20	NC
GENOME059772	SRR5024276.bin.12	90.88	1.476	PRJNA353655	SRR5024276	d__Bacteria;p__Firmicutes_A;c__Clostridia;o__Lachnospirales;f__Lachnospiraceae;g__Eubacterium_F;s__Eubacterium_F sp003491505	d__Bacteria	p__Firmicutes_A	c__Clostridia	o__Lachnospirales	f__Lachnospiraceae	g__Eubacterium_F	s__Eubacterium_F sp003491505	2186310	6936	MAG	North America	United States	HRGMv2_2081	TRUE	408	41.2141	1969	0	0	0	14	NC
GENOME059773	SRR5024276.bin.49	90.12	0.557	PRJNA353655	SRR5024276	d__Bacteria;p__Actinobacteriota;c__Actinomycetia;o__Actinomycetales;f__Bifidobacteriaceae;g__Bifidobacterium;s__Bifidobacterium longum	d__Bacteria	p__Actinobacteriota	c__Actinomycetia	o__Actinomycetales	f__Bifidobacteriaceae	g__Bifidobacterium	s__Bifidobacterium longum	1886270	7864	MAG	North America	United States	HRGMv2_0047	TRUE	336	60.3824	1649	0	0	0	17	NC
GENOME059774	SRR5024277.bin.44	100	1.008	PRJNA353655	SRR5024277	d__Bacteria;p__Firmicutes_A;c__Clostridia_A;o__Christensenellales;f__CAG-74;g__UBA11524;s__UBA11524 sp000437595	d__Bacteria	p__Firmicutes_A	c__Clostridia_A	o__Christensenellales	f__CAG-74	g__UBA11524	s__UBA11524 sp000437595	2978865	38738	MAG	North America	United States	HRGMv2_0672	FALSE	106	58.3696	2550	3	0	0	20	NC
GENOME059775	SRR5024277.bin.31	100	0	PRJNA353655	SRR5024277	d__Archaea;p__Methanobacteriota;c__Methanobacteria;o__Methanobacteriales;f__Methanobacteriaceae;g__Methanobrevibacter_A;s__Methanobrevibacter_A smithii	d__Archaea	p__Methanobacteriota	c__Methanobacteria	o__Methanobacteriales	f__Methanobacteriaceae	g__Methanobrevibacter_A	s__Methanobrevibacter_A smithii	1826570	80712	MAG	North America	United States	HRGMv2_2581	FALSE	39	31.0675	1769	3	1	1	20	HQ
GENOME059776	SRR5024277.bin.3	100	0	PRJNA353655	SRR5024277	d__Bacteria;p__Actinobacteriota;c__Coriobacteriia;o__Coriobacteriales;f__Eggerthellaceae;g__Slackia_A;s__Slackia_A isoflavoniconvertens	d__Bacteria	p__Actinobacteriota	c__Coriobacteriia	o__Coriobacteriales	f__Eggerthellaceae	g__Slackia_A	s__Slackia_A isoflavoniconvertens	2184476	77068	MAG	North America	United States	HRGMv2_1638	FALSE	58	57.818	1843	0	0	0	20	NC
GENOME059777	SRR5024277.bin.14	99.62	0	PRJNA353655	SRR5024277	d__Bacteria;p__Bacteroidota;c__Bacteroidia;o__Bacteroidales;f__Barnesiellaceae;g__Barnesiella;s__Barnesiella intestinihominis	d__Bacteria	p__Bacteroidota	c__Bacteroidia	o__Bacteroidales	f__Barnesiellaceae	g__Barnesiella	s__Barnesiella intestinihominis	3186572	206171	MAG	North America	United States	HRGMv2_0135	TRUE	27	43.3996	2530	0	0	0	19	NC
GENOME059778	SRR5024277.bin.9	99.51	3.846	PRJNA353655	SRR5024277	d__Bacteria;p__Bacteroidota;c__Bacteroidia;o__Bacteroidales;f__Rikenellaceae;g__Alistipes;s__Alistipes putredinis	d__Bacteria	p__Bacteroidota	c__Bacteroidia	o__Bacteroidales	f__Rikenellaceae	g__Alistipes	s__Alistipes putredinis	2441440	117425	MAG	North America	United States	HRGMv2_0138	FALSE	32	54.4375	2146	0	0	0	19	NC
GENOME059779	SRR5024277.bin.47	99.32	0.223	PRJNA353655	SRR5024277	d__Bacteria;p__Firmicutes_A;c__Clostridia;o__Lachnospirales;f__Lachnospiraceae;g__Coprococcus;s__Coprococcus eutactus	d__Bacteria	p__Firmicutes_A	c__Clostridia	o__Lachnospirales	f__Lachnospiraceae	g__Coprococcus	s__Coprococcus eutactus	2742515	42421	MAG	North America	United States	HRGMv2_2115	FALSE	106	43.2088	2350	0	0	0	14	NC
GENOME059780	SRR5024277.bin.34	99.25	0	PRJNA353655	SRR5024277	d__Bacteria;p__Bacteroidota;c__Bacteroidia;o__Bacteroidales;f__Bacteroidaceae;g__Paraprevotella;s__Paraprevotella clara	d__Bacteria	p__Bacteroidota	c__Bacteroidia	o__Bacteroidales	f__Bacteroidaceae	g__Paraprevotella	s__Paraprevotella clara	3658571	73261	MAG	North America	United States	HRGMv2_0136	TRUE	78	48.4469	2879	0	0	0	19	NC
GENOME059781	SRR5024277.bin.60	99.1	0	PRJNA353655	SRR5024277	d__Bacteria;p__Firmicutes_A;c__Clostridia;o__Lachnospirales;f__Lachnospiraceae;g__CAG-882;s__CAG-882 sp003486385	d__Bacteria	p__Firmicutes_A	c__Clostridia	o__Lachnospirales	f__Lachnospiraceae	g__CAG-882	s__CAG-882 sp003486385	3118662	54811	MAG	North America	United States	HRGMv2_2113	TRUE	87	43.2098	2681	0	0	0	15	NC
GENOME059782	SRR5024277.bin.41	98.99	0	PRJNA353655	SRR5024277	d__Bacteria;p__Firmicutes_A;c__Clostridia;o__Oscillospirales;f__Ruminococcaceae;g__Ruminiclostridium_E;s__Ruminiclostridium_E siraeum	d__Bacteria	p__Firmicutes_A	c__Clostridia	o__Oscillospirales	f__Ruminococcaceae	g__Ruminiclostridium_E	s__Ruminiclostridium_E siraeum	2720204	57304	MAG	North America	United States	HRGMv2_2669	TRUE	83	44.686	2404	0	0	0	17	NC
GENOME059783	SRR5024277.bin.48	98.65	0	PRJNA353655	SRR5024277	d__Bacteria;p__Firmicutes_A;c__Clostridia;o__Oscillospirales;f__Acutalibacteraceae;g__Eubacterium_R;s__Eubacterium_R sp000434995	d__Bacteria	p__Firmicutes_A	c__Clostridia	o__Oscillospirales	f__Acutalibacteraceae	g__Eubacterium_R	s__Eubacterium_R sp000434995	1907106	86362	MAG	North America	United States	HRGMv2_2736	FALSE	32	36.5549	1756	2	0	0	19	NC
GENOME059784	SRR5024277.bin.18	98.65	0	PRJNA353655	SRR5024277	d__Bacteria;p__Firmicutes_A;c__Clostridia;o__Lachnospirales;f__Lachnospiraceae;g__CAG-127;s__CAG-127 sp900319515	d__Bacteria	p__Firmicutes_A	c__Clostridia	o__Lachnospirales	f__Lachnospiraceae	g__CAG-127	s__CAG-127 sp900319515	2768900	122549	MAG	North America	United States	HRGMv2_2056	TRUE	36	44.2934	2518	0	0	0	15	NC
GENOME059785	SRR5024277.bin.43	97.98	1.454	PRJNA353655	SRR5024277	d__Bacteria;p__Firmicutes_A;c__Clostridia;o__Oscillospirales;f__Acutalibacteraceae;g__CAG-180;s__CAG-180 sp000432435	d__Bacteria	p__Firmicutes_A	c__Clostridia	o__Oscillospirales	f__Acutalibacteraceae	g__CAG-180	s__CAG-180 sp000432435	1970971	162783	MAG	North America	United States	HRGMv2_2673	FALSE	22	44.5216	1821	2	0	0	19	NC
GENOME059786	SRR5024277.bin.37	97.58	1.628	PRJNA353655	SRR5024277	d__Bacteria;p__Firmicutes_A;c__Clostridia;o__Lachnospirales;f__Lachnospiraceae;g__COE1;s__COE1 sp001916965	d__Bacteria	p__Firmicutes_A	c__Clostridia	o__Lachnospirales	f__Lachnospiraceae	g__COE1	s__COE1 sp001916965	3253993	83687	MAG	North America	United States	HRGMv2_2214	TRUE	77	41.5525	2903	0	0	1	13	NC
GENOME059787	SRR5024277.bin.51	96.97	0	PRJNA353655	SRR5024277	d__Bacteria;p__Firmicutes_A;c__Clostridia;o__Lachnospirales;f__Lachnospiraceae;g__Lachnospira;s__Lachnospira sp900316325	d__Bacteria	p__Firmicutes_A	c__Clostridia	o__Lachnospirales	f__Lachnospiraceae	g__Lachnospira	s__Lachnospira sp900316325	2429303	66101	MAG	North America	United States	HRGMv2_2035	TRUE	57	36.3053	2165	0	0	0	14	NC
GENOME059788	SRR5024277.bin.6	96.8	1.932	PRJNA353655	SRR5024277	d__Bacteria;p__Firmicutes_A;c__Clostridia;o__Lachnospirales;f__Lachnospiraceae;g__Acetatifactor;s__Acetatifactor sp900066565	d__Bacteria	p__Firmicutes_A	c__Clostridia	o__Lachnospirales	f__Lachnospiraceae	g__Acetatifactor	s__Acetatifactor sp900066565	3160026	59342	MAG	North America	United States	HRGMv2_2074	TRUE	96	47.1993	2839	0	0	0	16	NC
GENOME059789	SRR5024277.bin.22	96.77	0	PRJNA353655	SRR5024277	d__Bacteria;p__Proteobacteria;c__Alphaproteobacteria;o__RF32;f__CAG-239;g__CAG-495;s__CAG-495 sp001917125	d__Bacteria	p__Proteobacteria	c__Alphaproteobacteria	o__RF32	f__CAG-239	g__CAG-495	s__CAG-495 sp001917125	1777930	76973	MAG	North America	United States	HRGMv2_3317	TRUE	37	47.1098	1752	0	0	0	19	NC
GENOME059790	SRR5024277.bin.28	96.64	0.671	PRJNA353655	SRR5024277	d__Bacteria;p__Firmicutes_A;c__Clostridia;o__Oscillospirales;f__Acutalibacteraceae;g__UBA1417;s__UBA1417 sp003531055	d__Bacteria	p__Firmicutes_A	c__Clostridia	o__Oscillospirales	f__Acutalibacteraceae	g__UBA1417	s__UBA1417 sp003531055	2206681	51202	MAG	North America	United States	HRGMv2_2674	FALSE	85	53.1293	2039	2	0	0	17	NC
GENOME059791	SRR5024277.bin.33	95.93	0.128	PRJNA353655	SRR5024277	d__Bacteria;p__Bacteroidota;c__Bacteroidia;o__Bacteroidales;f__Tannerellaceae;g__Parabacteroides;s__Parabacteroides distasonis	d__Bacteria	p__Bacteroidota	c__Bacteroidia	o__Bacteroidales	f__Tannerellaceae	g__Parabacteroides	s__Parabacteroides distasonis	4619026	97847	MAG	North America	United States	HRGMv2_0134	FALSE	66	45.1618	3773	0	0	0	18	NC
GENOME059792	SRR5024277.bin.27	95.93	0.732	PRJNA353655	SRR5024277	d__Bacteria;p__Firmicutes_A;c__Clostridia;o__Lachnospirales;f__Lachnospiraceae;g__Eubacterium_F;s__Eubacterium_F sp003491505	d__Bacteria	p__Firmicutes_A	c__Clostridia	o__Lachnospirales	f__Lachnospiraceae	g__Eubacterium_F	s__Eubacterium_F sp003491505	2407715	17128	MAG	North America	United States	HRGMv2_2081	TRUE	195	40.926	2166	0	0	0	12	NC
GENOME059793	SRR5024277.bin.40	94.78	0	PRJNA353655	SRR5024277	d__Bacteria;p__Bacteroidota;c__Bacteroidia;o__Bacteroidales;f__Bacteroidaceae;g__Bacteroides;s__Bacteroides stercoris	d__Bacteria	p__Bacteroidota	c__Bacteroidia	o__Bacteroidales	f__Bacteroidaceae	g__Bacteroides	s__Bacteroides stercoris	3231693	52465	MAG	North America	United States	HRGMv2_0133	TRUE	94	46.375	2596	0	0	0	14	NC
GENOME059794	SRR5024277.bin.49	94.63	0	PRJNA353655	SRR5024277	d__Bacteria;p__Firmicutes_A;c__Clostridia;o__Lachnospirales;f__Lachnospiraceae;g__Lachnospira;s__Lachnospira sp000437735	d__Bacteria	p__Firmicutes_A	c__Clostridia	o__Lachnospirales	f__Lachnospiraceae	g__Lachnospira	s__Lachnospira sp000437735	2702644	59151	MAG	North America	United States	HRGMv2_2105	TRUE	65	42.0242	2464	0	0	0	15	NC
GENOME059795	SRR5024277.bin.58	93.28	3.152	PRJNA353655	SRR5024277	d__Bacteria;p__Firmicutes_A;c__Clostridia;o__Oscillospirales;f__Oscillospiraceae;g__CAG-83;s__CAG-83 sp001916855	d__Bacteria	p__Firmicutes_A	c__Clostridia	o__Oscillospirales	f__Oscillospiraceae	g__CAG-83	s__CAG-83 sp001916855	2217797	84796	MAG	North America	United States	HRGMv2_2815	FALSE	41	60.6866	2117	1	0	0	20	NC
GENOME059796	SRR5024277.bin.16	93.09	1.764	PRJNA353655	SRR5024277	d__Bacteria;p__Firmicutes_A;c__Clostridia;o__Oscillospirales;f__Ruminococcaceae;g__Faecalibacterium;s__Faecalibacterium sp900539885	d__Bacteria	p__Firmicutes_A	c__Clostridia	o__Oscillospirales	f__Ruminococcaceae	g__Faecalibacterium	s__Faecalibacterium sp900539885	2406603	31800	MAG	North America	United States	HRGMv2_2774	TRUE	128	57.8016	2173	0	0	0	19	NC
GENOME059797	SRR5024277.bin.30	92.41	3.37	PRJNA353655	SRR5024277	d__Bacteria;p__Firmicutes;c__Bacilli;o__RF39;f__UBA660;g__CAG-302;s__CAG-302 sp001916775	d__Bacteria	p__Firmicutes	c__Bacilli	o__RF39	f__UBA660	g__CAG-302	s__CAG-302 sp001916775	1235565	165895	MAG	North America	United States	HRGMv2_3341	FALSE	13	26.1965	1222	0	1	0	20	NC
GENOME059798	SRR5024277.bin.63	91.93	1.342	PRJNA353655	SRR5024277	d__Bacteria;p__Firmicutes_A;c__Clostridia;o__Oscillospirales;f__Ruminococcaceae;g__Ruminococcus_F;s__Ruminococcus_F champanellensis	d__Bacteria	p__Firmicutes_A	c__Clostridia	o__Oscillospirales	f__Ruminococcaceae	g__Ruminococcus_F	s__Ruminococcus_F champanellensis	1920373	6473	MAG	North America	United States	HRGMv2_2923	TRUE	423	54.8935	1825	0	0	0	10	NC
GENOME059799	SRR5024277.bin.69	91.72	1.901	PRJNA353655	SRR5024277	d__Bacteria;p__Firmicutes_A;c__Clostridia;o__Monoglobales_A;f__UBA1381;g__CAG-41;s__CAG-41 sp900066215	d__Bacteria	p__Firmicutes_A	c__Clostridia	o__Monoglobales_A	f__UBA1381	g__CAG-41	s__CAG-41 sp900066215	2082401	7559	MAG	North America	United States	HRGMv2_2604	TRUE	348	38.4783	1835	1	0	0	16	NC
GENOME059800	SRR5024277.bin.38	91.57	0	PRJNA353655	SRR5024277	d__Bacteria;p__Firmicutes;c__Bacilli;o__RF39;f__UBA660;g__UBA7057;s__UBA7057 sp900542735	d__Bacteria	p__Firmicutes	c__Bacilli	o__RF39	f__UBA660	g__UBA7057	s__UBA7057 sp900542735	1351354	33132	MAG	North America	United States	HRGMv2_3366	FALSE	59	26.8573	1411	0	0	0	20	NC
GENOME059801	SRR5024277.bin.24	91.39	0	PRJNA353655	SRR5024277	d__Bacteria;p__Proteobacteria;c__Alphaproteobacteria;o__RF32;f__CAG-239;g__CAG-267;s__CAG-267 sp001917135	d__Bacteria	p__Proteobacteria	c__Alphaproteobacteria	o__RF32	f__CAG-239	g__CAG-267	s__CAG-267 sp001917135	1836817	59859	MAG	North America	United States	HRGMv2_3310	FALSE	81	47.2972	1685	0	0	0	20	NC
GENOME059802	SRR5024277.bin.23	91.31	0.881	PRJNA353655	SRR5024277	d__Bacteria;p__Bacteroidota;c__Bacteroidia;o__Bacteroidales;f__Rikenellaceae;g__Alistipes;s__Alistipes shahii	d__Bacteria	p__Bacteroidota	c__Bacteroidia	o__Bacteroidales	f__Rikenellaceae	g__Alistipes	s__Alistipes shahii	2505009	44017	MAG	North America	United States	HRGMv2_0129	FALSE	87	59.8041	2032	0	0	0	16	NC
GENOME059803	SRR5024278.bin.5	100	0	PRJNA353655	SRR5024278	d__Bacteria;p__Actinobacteriota;c__Coriobacteriia;o__Coriobacteriales;f__Eggerthellaceae;g__Slackia_A;s__Slackia_A isoflavoniconvertens	d__Bacteria	p__Actinobacteriota	c__Coriobacteriia	o__Coriobacteriales	f__Eggerthellaceae	g__Slackia_A	s__Slackia_A isoflavoniconvertens	2161515	52740	MAG	North America	United States	HRGMv2_1638	FALSE	71	57.7451	1829	2	1	1	20	HQ
GENOME059804	SRR5024278.bin.28	100	0	PRJNA353655	SRR5024278	d__Archaea;p__Methanobacteriota;c__Methanobacteria;o__Methanobacteriales;f__Methanobacteriaceae;g__Methanobrevibacter_A;s__Methanobrevibacter_A smithii	d__Archaea	p__Methanobacteriota	c__Methanobacteria	o__Methanobacteriales	f__Methanobacteriaceae	g__Methanobrevibacter_A	s__Methanobrevibacter_A smithii	1815413	95810	MAG	North America	United States	HRGMv2_2581	TRUE	35	31.0926	1760	2	1	1	20	HQ
GENOME059805	SRR5024278.bin.18	100	1.209	PRJNA353655	SRR5024278	d__Bacteria;p__Firmicutes_A;c__Clostridia_A;o__Christensenellales;f__CAG-74;g__UBA11524;s__UBA11524 sp000437595	d__Bacteria	p__Firmicutes_A	c__Clostridia_A	o__Christensenellales	f__CAG-74	g__UBA11524	s__UBA11524 sp000437595	2968546	43294	MAG	North America	United States	HRGMv2_0672	FALSE	111	58.3648	2549	2	0	0	20	NC
GENOME059806	SRR5024278.bin.24	98.65	0	PRJNA353655	SRR5024278	d__Bacteria;p__Firmicutes_A;c__Clostridia;o__Lachnospirales;f__Lachnospiraceae;g__CAG-127;s__CAG-127 sp900319515	d__Bacteria	p__Firmicutes_A	c__Clostridia	o__Lachnospirales	f__Lachnospiraceae	g__CAG-127	s__CAG-127 sp900319515	2803956	80914	MAG	North America	United States	HRGMv2_2056	FALSE	59	44.324	2553	0	0	0	17	NC
GENOME059807	SRR5024278.bin.37	97.98	1.006	PRJNA353655	SRR5024278	d__Bacteria;p__Firmicutes_A;c__Clostridia;o__Oscillospirales;f__Acutalibacteraceae;g__Ruminococcus_E;s__Ruminococcus_E bromii_B	d__Bacteria	p__Firmicutes_A	c__Clostridia	o__Oscillospirales	f__Acutalibacteraceae	g__Ruminococcus_E	s__Ruminococcus_E bromii_B	2093748	119736	MAG	North America	United States	HRGMv2_2692	FALSE	32	40.9988	1945	2	0	0	18	NC
GENOME059808	SRR5024278.bin.13	97.98	0.335	PRJNA353655	SRR5024278	d__Bacteria;p__Firmicutes_A;c__Clostridia;o__Oscillospirales;f__Acutalibacteraceae;g__CAG-180;s__CAG-180 sp000432435	d__Bacteria	p__Firmicutes_A	c__Clostridia	o__Oscillospirales	f__Acutalibacteraceae	g__CAG-180	s__CAG-180 sp000432435	1970728	171534	MAG	North America	United States	HRGMv2_2673	FALSE	18	44.5182	1821	2	0	1	20	NC
GENOME059809	SRR5024278.bin.20	96.97	0	PRJNA353655	SRR5024278	d__Bacteria;p__Firmicutes_A;c__Clostridia;o__Oscillospirales;f__Ruminococcaceae;g__Ruminiclostridium_E;s__Ruminiclostridium_E siraeum	d__Bacteria	p__Firmicutes_A	c__Clostridia	o__Oscillospirales	f__Ruminococcaceae	g__Ruminiclostridium_E	s__Ruminiclostridium_E siraeum	2603402	71384	MAG	North America	United States	HRGMv2_2669	FALSE	67	44.7197	2299	0	0	0	17	NC
GENOME059810	SRR5024278.bin.36	95.3	0	PRJNA353655	SRR5024278	d__Bacteria;p__Firmicutes_A;c__Clostridia;o__Oscillospirales;f__Ruminococcaceae;g__Ruminococcus_C;s__Ruminococcus_C sp000433635	d__Bacteria	p__Firmicutes_A	c__Clostridia	o__Oscillospirales	f__Ruminococcaceae	g__Ruminococcus_C	s__Ruminococcus_C sp000433635	2337881	50879	MAG	North America	United States	HRGMv2_2777	FALSE	111	45.8458	2130	2	0	0	18	NC
GENOME059811	SRR5024278.bin.30	94.79	0.02	PRJNA353655	SRR5024278	d__Bacteria;p__Firmicutes_A;c__Clostridia;o__Oscillospirales;f__Acutalibacteraceae;g__Eubacterium_R;s__Eubacterium_R sp000434995	d__Bacteria	p__Firmicutes_A	c__Clostridia	o__Oscillospirales	f__Acutalibacteraceae	g__Eubacterium_R	s__Eubacterium_R sp000434995	1818353	14808	MAG	North America	United States	HRGMv2_2736	FALSE	200	36.7474	1690	0	0	0	12	NC
GENOME059812	SRR5024278.bin.9	94.63	0.671	PRJNA353655	SRR5024278	d__Bacteria;p__Firmicutes_A;c__Clostridia;o__Oscillospirales;f__Oscillospiraceae;g__CAG-83;s__CAG-83 sp001916855	d__Bacteria	p__Firmicutes_A	c__Clostridia	o__Oscillospirales	f__Oscillospiraceae	g__CAG-83	s__CAG-83 sp001916855	2311006	89724	MAG	North America	United States	HRGMv2_2815	TRUE	52	60.2676	2197	2	1	0	17	NC
GENOME059813	SRR5024278.bin.33	94.63	0	PRJNA353655	SRR5024278	d__Bacteria;p__Firmicutes_A;c__Clostridia;o__Lachnospirales;f__Lachnospiraceae;g__Lachnospira;s__Lachnospira eligens_A	d__Bacteria	p__Firmicutes_A	c__Clostridia	o__Lachnospirales	f__Lachnospiraceae	g__Lachnospira	s__Lachnospira eligens_A	3092854	69798	MAG	North America	United States	HRGMv2_2038	FALSE	81	37.17	2999	0	0	0	17	NC
GENOME059814	SRR5024278.bin.35	92.41	3.37	PRJNA353655	SRR5024278	d__Bacteria;p__Firmicutes;c__Bacilli;o__RF39;f__UBA660;g__CAG-302;s__CAG-302 sp001916775	d__Bacteria	p__Firmicutes	c__Bacilli	o__RF39	f__UBA660	g__CAG-302	s__CAG-302 sp001916775	1234780	140887	MAG	North America	United States	HRGMv2_3341	FALSE	13	26.1511	1227	0	0	0	20	NC
GENOME059815	SRR5024278.bin.8	92.23	1.062	PRJNA353655	SRR5024278	d__Bacteria;p__Firmicutes_A;c__Clostridia;o__Lachnospirales;f__Lachnospiraceae;g__Agathobacter;s__Agathobacter rectalis	d__Bacteria	p__Firmicutes_A	c__Clostridia	o__Lachnospirales	f__Lachnospiraceae	g__Agathobacter	s__Agathobacter rectalis	2107541	9130	MAG	North America	United States	HRGMv2_2063	TRUE	362	42.8016	1754	0	0	0	10	NC
GENOME059816	SRR5024278.bin.27	91.94	2.348	PRJNA353655	SRR5024278	d__Bacteria;p__Firmicutes_A;c__Clostridia;o__Oscillospirales;f__Ruminococcaceae;g__Negativibacillus;s__Negativibacillus massiliensis	d__Bacteria	p__Firmicutes_A	c__Clostridia	o__Oscillospirales	f__Ruminococcaceae	g__Negativibacillus	s__Negativibacillus massiliensis	2403311	22874	MAG	North America	United States	HRGMv2_2723	FALSE	183	45.3156	2318	0	0	0	17	NC
GENOME059817	SRR5024278.bin.29	91.66	2.668	PRJNA353655	SRR5024278	d__Bacteria;p__Firmicutes_A;c__Clostridia;o__Lachnospirales;f__Lachnospiraceae;g__UBA11774;s__UBA11774 sp003507655	d__Bacteria	p__Firmicutes_A	c__Clostridia	o__Lachnospirales	f__Lachnospiraceae	g__UBA11774	s__UBA11774 sp003507655	2072904	49746	MAG	North America	United States	HRGMv2_2034	FALSE	61	41.8277	2006	0	0	1	16	NC
GENOME059818	SRR5024278.bin.34	90.61	0	PRJNA353655	SRR5024278	d__Bacteria;p__Firmicutes_A;c__Clostridia;o__Lachnospirales;f__Lachnospiraceae;g__Fusicatenibacter;s__Fusicatenibacter saccharivorans	d__Bacteria	p__Firmicutes_A	c__Clostridia	o__Lachnospirales	f__Lachnospiraceae	g__Fusicatenibacter	s__Fusicatenibacter saccharivorans	2220021	13720	MAG	North America	United States	HRGMv2_2041	TRUE	212	48.9996	1961	0	0	0	14	NC
GENOME059819	SRR5024279.bin.56	100	0.806	PRJNA353655	SRR5024279	d__Bacteria;p__Firmicutes_A;c__Clostridia_A;o__Christensenellales;f__CAG-74;g__UBA11524;s__UBA11524 sp000437595	d__Bacteria	p__Firmicutes_A	c__Clostridia_A	o__Christensenellales	f__CAG-74	g__UBA11524	s__UBA11524 sp000437595	2971741	90323	MAG	North America	United States	HRGMv2_0672	TRUE	72	58.3021	2490	3	0	0	20	NC
GENOME059820	SRR5024279.bin.23	100	0	PRJNA353655	SRR5024279	d__Bacteria;p__Actinobacteriota;c__Coriobacteriia;o__Coriobacteriales;f__Eggerthellaceae;g__Slackia_A;s__Slackia_A isoflavoniconvertens	d__Bacteria	p__Actinobacteriota	c__Coriobacteriia	o__Coriobacteriales	f__Eggerthellaceae	g__Slackia_A	s__Slackia_A isoflavoniconvertens	2106485	67959	MAG	North America	United States	HRGMv2_1638	FALSE	55	57.7756	1765	0	0	0	20	NC
GENOME059821	SRR5024279.bin.2	99.51	0.961	PRJNA353655	SRR5024279	d__Bacteria;p__Bacteroidota;c__Bacteroidia;o__Bacteroidales;f__Rikenellaceae;g__Alistipes;s__Alistipes putredinis	d__Bacteria	p__Bacteroidota	c__Bacteroidia	o__Bacteroidales	f__Rikenellaceae	g__Alistipes	s__Alistipes putredinis	2178701	113733	MAG	North America	United States	HRGMv2_0138	FALSE	24	54.6981	1909	1	0	0	19	NC
GENOME059822	SRR5024279.bin.4	99.36	0.576	PRJNA353655	SRR5024279	d__Bacteria;p__Actinobacteriota;c__Actinomycetia;o__Actinomycetales;f__Bifidobacteriaceae;g__Bifidobacterium;s__Bifidobacterium longum	d__Bacteria	p__Actinobacteriota	c__Actinomycetia	o__Actinomycetales	f__Bifidobacteriaceae	g__Bifidobacterium	s__Bifidobacterium longum	2253348	63416	MAG	North America	United States	HRGMv2_0047	TRUE	51	59.829	1836	0	0	0	20	NC
GENOME059823	SRR5024279.bin.27	99.03	1.762	PRJNA353655	SRR5024279	d__Bacteria;p__Bacteroidota;c__Bacteroidia;o__Bacteroidales;f__Rikenellaceae;g__Alistipes;s__Alistipes communis	d__Bacteria	p__Bacteroidota	c__Bacteroidia	o__Bacteroidales	f__Rikenellaceae	g__Alistipes	s__Alistipes communis	2685277	59947	MAG	North America	United States	HRGMv2_0168	TRUE	71	59.9853	2223	1	0	0	19	NC
GENOME059824	SRR5024279.bin.16	99.03	0	PRJNA353655	SRR5024279	d__Bacteria;p__Bacteroidota;c__Bacteroidia;o__Bacteroidales;f__Rikenellaceae;g__Alistipes_A;s__Alistipes_A indistinctus	d__Bacteria	p__Bacteroidota	c__Bacteroidia	o__Bacteroidales	f__Rikenellaceae	g__Alistipes_A	s__Alistipes_A indistinctus	2745934	225733	MAG	North America	United States	HRGMv2_0139	FALSE	19	55.0874	2250	1	0	0	18	NC
GENOME059825	SRR5024279.bin.43	98.65	0.671	PRJNA353655	SRR5024279	d__Bacteria;p__Firmicutes_A;c__Clostridia;o__Oscillospirales;f__Acutalibacteraceae;g__UBA1417;s__UBA1417 sp003531055	d__Bacteria	p__Firmicutes_A	c__Clostridia	o__Oscillospirales	f__Acutalibacteraceae	g__UBA1417	s__UBA1417 sp003531055	2328618	73197	MAG	North America	United States	HRGMv2_2674	FALSE	45	53.2294	2166	2	0	0	16	NC
GENOME059826	SRR5024279.bin.11	98.65	1.006	PRJNA353655	SRR5024279	d__Bacteria;p__Firmicutes_A;c__Clostridia;o__Oscillospirales;f__Acutalibacteraceae;g__Ruminococcus_E;s__Ruminococcus_E bromii_B	d__Bacteria	p__Firmicutes_A	c__Clostridia	o__Oscillospirales	f__Acutalibacteraceae	g__Ruminococcus_E	s__Ruminococcus_E bromii_B	2494361	64509	MAG	North America	United States	HRGMv2_2692	FALSE	119	41.5405	2336	2	0	0	19	NC
GENOME059827	SRR5024279.bin.37	98.63	0	PRJNA353655	SRR5024279	d__Bacteria;p__Firmicutes_A;c__Clostridia;o__Oscillospirales;f__Ruminococcaceae;g__Ruminococcus_D;s__Ruminococcus_D bicirculans	d__Bacteria	p__Firmicutes_A	c__Clostridia	o__Oscillospirales	f__Ruminococcaceae	g__Ruminococcus_D	s__Ruminococcus_D bicirculans	3218394	84895	MAG	North America	United States	HRGMv2_2719	FALSE	81	42.6606	3013	0	0	0	16	NC
GENOME059828	SRR5024279.bin.42	97.98	0.335	PRJNA353655	SRR5024279	d__Bacteria;p__Firmicutes_A;c__Clostridia;o__Oscillospirales;f__Acutalibacteraceae;g__CAG-180;s__CAG-180 sp000432435	d__Bacteria	p__Firmicutes_A	c__Clostridia	o__Oscillospirales	f__Acutalibacteraceae	g__CAG-180	s__CAG-180 sp000432435	1999055	206006	MAG	North America	United States	HRGMv2_2673	FALSE	17	44.5302	1856	2	0	0	20	NC
GENOME059829	SRR5024279.bin.47	97.95	2.721	PRJNA353655	SRR5024279	d__Bacteria;p__Firmicutes_A;c__Clostridia;o__Oscillospirales;f__Ruminococcaceae;g__Gemmiger;s__Gemmiger qucibialis	d__Bacteria	p__Firmicutes_A	c__Clostridia	o__Oscillospirales	f__Ruminococcaceae	g__Gemmiger	s__Gemmiger qucibialis	2347163	7014	MAG	North America	United States	HRGMv2_2663	TRUE	429	56.6158	1982	0	0	0	13	NC
GENOME059830	SRR5024279.bin.10	97.71	1.075	PRJNA353655	SRR5024279	d__Bacteria;p__Firmicutes_A;c__Clostridia_A;o__Christensenellales;f__CAG-74;g__HGM11588;s__HGM11588 sp900754755	d__Bacteria	p__Firmicutes_A	c__Clostridia_A	o__Christensenellales	f__CAG-74	g__HGM11588	s__HGM11588 sp900754755	3381096	35275	MAG	North America	United States	HRGMv2_0776	FALSE	158	58.9926	2883	0	0	0	19	NC
GENOME059831	SRR5024279.bin.14	97.66	0.584	PRJNA353655	SRR5024279	d__Bacteria;p__Firmicutes_A;c__Clostridia;o__Lachnospirales;f__Lachnospiraceae;g__Massilistercora;s__Massilistercora timonensis	d__Bacteria	p__Firmicutes_A	c__Clostridia	o__Lachnospirales	f__Lachnospiraceae	g__Massilistercora	s__Massilistercora timonensis	2192239	63000	MAG	North America	United States	HRGMv2_2201	FALSE	45	52.6196	2055	0	0	0	16	NC
GENOME059832	SRR5024279.bin.5	97.31	0	PRJNA353655	SRR5024279	d__Bacteria;p__Firmicutes_A;c__Clostridia;o__Oscillospirales;f__Acutalibacteraceae;g__;s__	d__Bacteria	p__Firmicutes_A	c__Clostridia	o__Oscillospirales	f__Acutalibacteraceae	g__	s__	2522050	36214	MAG	North America	United States	HRGMv2_3196	FALSE	101	51.9953	2348	1	0	0	15	NC
GENOME059833	SRR5024279.bin.44	96.64	0	PRJNA353655	SRR5024279	d__Bacteria;p__Firmicutes_A;c__Clostridia;o__Oscillospirales;f__Acutalibacteraceae;g__Acutalibacter;s__Acutalibacter sp900543555	d__Bacteria	p__Firmicutes_A	c__Clostridia	o__Oscillospirales	f__Acutalibacteraceae	g__Acutalibacter	s__Acutalibacter sp900543555	2414973	89627	MAG	North America	United States	HRGMv2_2880	TRUE	79	59.7433	2201	0	0	0	14	NC
GENOME059834	SRR5024279.bin.58	96.5	0.061	PRJNA353655	SRR5024279	d__Archaea;p__Methanobacteriota;c__Methanobacteria;o__Methanobacteriales;f__Methanobacteriaceae;g__Methanobrevibacter_A;s__Methanobrevibacter_A smithii	d__Archaea	p__Methanobacteriota	c__Methanobacteria	o__Methanobacteriales	f__Methanobacteriaceae	g__Methanobrevibacter_A	s__Methanobrevibacter_A smithii	1666926	28009	MAG	North America	United States	HRGMv2_2581	FALSE	96	31.2783	1673	0	0	0	20	NC
GENOME059835	SRR5024279.bin.66	96.42	0.671	PRJNA353655	SRR5024279	d__Bacteria;p__Firmicutes_A;c__Clostridia;o__Oscillospirales;f__Acutalibacteraceae;g__Clostridium_A;s__Clostridium_A leptum	d__Bacteria	p__Firmicutes_A	c__Clostridia	o__Oscillospirales	f__Acutalibacteraceae	g__Clostridium_A	s__Clostridium_A leptum	2440243	22973	MAG	North America	United States	HRGMv2_2725	TRUE	200	51.3457	2151	1	0	0	12	NC
GENOME059836	SRR5024279.bin.17	95.16	3.494	PRJNA353655	SRR5024279	d__Bacteria;p__Firmicutes_A;c__Clostridia_A;o__Christensenellales;f__CAG-74;g__UMGS1603;s__	d__Bacteria	p__Firmicutes_A	c__Clostridia_A	o__Christensenellales	f__CAG-74	g__UMGS1603	s__	2643651	23492	MAG	North America	United States	HRGMv2_0823	TRUE	172	59.1323	2356	0	0	0	16	NC
GENOME059837	SRR5024279.bin.48	95.05	1.23	PRJNA353655	SRR5024279	d__Bacteria;p__Firmicutes_A;c__Clostridia;o__Oscillospirales;f__Butyricicoccaceae;g__Agathobaculum;s__Agathobaculum butyriciproducens	d__Bacteria	p__Firmicutes_A	c__Clostridia	o__Oscillospirales	f__Butyricicoccaceae	g__Agathobaculum	s__Agathobaculum butyriciproducens	2352642	14767	MAG	North America	United States	HRGMv2_2703	TRUE	245	55.5243	2160	0	0	0	15	NC
GENOME059838	SRR5024279.bin.50	94.97	4.337	PRJNA353655	SRR5024279	d__Bacteria;p__Bacteroidota;c__Bacteroidia;o__Bacteroidales;f__Bacteroidaceae;g__Bacteroides;s__Bacteroides uniformis	d__Bacteria	p__Bacteroidota	c__Bacteroidia	o__Bacteroidales	f__Bacteroidaceae	g__Bacteroides	s__Bacteroides uniformis	3920446	37622	MAG	North America	United States	HRGMv2_0141	FALSE	189	47.5917	3210	1	0	0	16	NC
GENOME059839	SRR5024279.bin.13	94.86	2.208	PRJNA353655	SRR5024279	d__Bacteria;p__Firmicutes_A;c__Clostridia;o__Lachnospirales;f__Lachnospiraceae;g__Anaerostipes;s__Anaerostipes hadrus	d__Bacteria	p__Firmicutes_A	c__Clostridia	o__Lachnospirales	f__Lachnospiraceae	g__Anaerostipes	s__Anaerostipes hadrus	2411449	13955	MAG	North America	United States	HRGMv2_2047	FALSE	276	37.4428	2275	0	0	0	17	NC
GENOME059840	SRR5024279.bin.46	94.48	2.688	PRJNA353655	SRR5024279	d__Bacteria;p__Firmicutes_A;c__Clostridia_A;o__Christensenellales;f__CAG-138;g__UBA5394;s__UBA5394 sp003150565	d__Bacteria	p__Firmicutes_A	c__Clostridia_A	o__Christensenellales	f__CAG-138	g__UBA5394	s__UBA5394 sp003150565	2000715	6381	MAG	North America	United States	HRGMv2_0694	TRUE	386	59.2982	1832	0	0	0	17	NC
GENOME059841	SRR5024279.bin.49	94.35	0	PRJNA353655	SRR5024279	d__Bacteria;p__Actinobacteriota;c__Actinomycetia;o__Actinomycetales;f__Bifidobacteriaceae;g__Bifidobacterium;s__Bifidobacterium bifidum	d__Bacteria	p__Actinobacteriota	c__Actinomycetia	o__Actinomycetales	f__Bifidobacteriaceae	g__Bifidobacterium	s__Bifidobacterium bifidum	2079822	195041	MAG	North America	United States	HRGMv2_0050	FALSE	23	63.0823	1696	0	0	0	19	NC
GENOME059842	SRR5024279.bin.60	93.41	0	PRJNA353655	SRR5024279	d__Bacteria;p__Firmicutes_A;c__Clostridia;o__Oscillospirales;f__Oscillospiraceae;g__UBA5446;s__UBA5446 sp900545405	d__Bacteria	p__Firmicutes_A	c__Clostridia	o__Oscillospirales	f__Oscillospiraceae	g__UBA5446	s__UBA5446 sp900545405	2433677	25347	MAG	North America	United States	HRGMv2_2893	TRUE	151	63.3317	2258	1	0	0	20	NC
GENOME059843	SRR5024279.bin.69	92.61	2.492	PRJNA353655	SRR5024279	d__Bacteria;p__Firmicutes_A;c__Clostridia_A;o__Christensenellales;f__QAND01;g__UMGS1975;s__UMGS1975 sp900546685	d__Bacteria	p__Firmicutes_A	c__Clostridia_A	o__Christensenellales	f__QAND01	g__UMGS1975	s__UMGS1975 sp900546685	1667826	9192	MAG	North America	United States	HRGMv2_0808	TRUE	272	53.0084	1648	2	0	0	11	NC
GENOME059844	SRR5024279.bin.67	92.11	0	PRJNA353655	SRR5024279	d__Bacteria;p__Firmicutes_A;c__Clostridia;o__Oscillospirales;f__Oscillospiraceae;g__UBA5446;s__UBA5446 sp900544295	d__Bacteria	p__Firmicutes_A	c__Clostridia	o__Oscillospirales	f__Oscillospiraceae	g__UBA5446	s__UBA5446 sp900544295	2390932	31281	MAG	North America	United States	HRGMv2_2882	TRUE	125	62.4396	2238	0	0	0	18	NC
GENOME059845	SRR5024279.bin.52	91.61	0	PRJNA353655	SRR5024279	d__Bacteria;p__Firmicutes_A;c__Clostridia;o__Lachnospirales;f__Lachnospiraceae;g__Eubacterium_F;s__Eubacterium_F sp003491505	d__Bacteria	p__Firmicutes_A	c__Clostridia	o__Lachnospirales	f__Lachnospiraceae	g__Eubacterium_F	s__Eubacterium_F sp003491505	2167967	15508	MAG	North America	United States	HRGMv2_2081	TRUE	214	41.3672	1954	0	0	0	15	NC
GENOME059846	SRR5024279.bin.75	91.32	1.565	PRJNA353655	SRR5024279	d__Bacteria;p__Firmicutes_A;c__Clostridia;o__Oscillospirales;f__BX7;g__JAAYBB01;s__	d__Bacteria	p__Firmicutes_A	c__Clostridia	o__Oscillospirales	f__BX7	g__JAAYBB01	s__	1621578	11462	MAG	North America	United States	HRGMv2_3206	TRUE	216	61.1982	1442	0	0	0	11	NC
GENOME059847	SRR5024279.bin.20	91.07	0.68	PRJNA353655	SRR5024279	d__Bacteria;p__Firmicutes_A;c__Clostridia;o__Oscillospirales;f__Ruminococcaceae;g__Faecalibacterium;s__Faecalibacterium prausnitzii	d__Bacteria	p__Firmicutes_A	c__Clostridia	o__Oscillospirales	f__Ruminococcaceae	g__Faecalibacterium	s__Faecalibacterium prausnitzii	2030693	37666	MAG	North America	United States	HRGMv2_2676	TRUE	84	59.0869	1782	0	0	0	19	NC
GENOME059848	SRR5024279.bin.62	90.59	1.677	PRJNA353655	SRR5024279	d__Bacteria;p__Firmicutes_A;c__Clostridia;o__Oscillospirales;f__Oscillospiraceae;g__Dysosmobacter;s__Dysosmobacter sp900554425	d__Bacteria	p__Firmicutes_A	c__Clostridia	o__Oscillospirales	f__Oscillospiraceae	g__Dysosmobacter	s__Dysosmobacter sp900554425	2248895	29726	MAG	North America	United States	HRGMv2_3032	TRUE	117	60.7489	2176	1	0	0	14	NC
GENOME059849	SRR5024279.bin.51	90.1	0.671	PRJNA353655	SRR5024279	d__Bacteria;p__Firmicutes_A;c__Clostridia;o__Oscillospirales;f__Oscillospiraceae;g__CAG-83;s__CAG-83 sp001916855	d__Bacteria	p__Firmicutes_A	c__Clostridia	o__Oscillospirales	f__Oscillospiraceae	g__CAG-83	s__CAG-83 sp001916855	2045103	71695	MAG	North America	United States	HRGMv2_2815	FALSE	49	61.1896	1904	1	0	0	20	NC
GENOME059850	SRR5024280.bin.26	100	0	PRJNA353655	SRR5024280	d__Bacteria;p__Firmicutes_A;c__Clostridia;o__Oscillospirales;f__Ruminococcaceae;g__Faecalibacterium;s__Faecalibacterium prausnitzii_D	d__Bacteria	p__Firmicutes_A	c__Clostridia	o__Oscillospirales	f__Ruminococcaceae	g__Faecalibacterium	s__Faecalibacterium prausnitzii_D	2580131	97841	MAG	North America	United States	HRGMv2_2772	TRUE	76	57.0726	2397	0	0	0	19	NC
GENOME059851	SRR5024280.bin.25	100	0	PRJNA353655	SRR5024280	d__Bacteria;p__Firmicutes;c__Bacilli;o__Erysipelotrichales;f__Erysipelotrichaceae;g__Longicatena;s__Longicatena caecimuris	d__Bacteria	p__Firmicutes	c__Bacilli	o__Erysipelotrichales	f__Erysipelotrichaceae	g__Longicatena	s__Longicatena caecimuris	2793822	82280	MAG	North America	United States	HRGMv2_1925	FALSE	68	37.5059	2605	0	0	0	19	NC
GENOME059852	SRR5024280.bin.52	99.53	0	PRJNA353655	SRR5024280	d__Bacteria;p__Actinobacteriota;c__Actinomycetia;o__Actinomycetales;f__Bifidobacteriaceae;g__Bifidobacterium;s__Bifidobacterium bifidum	d__Bacteria	p__Actinobacteriota	c__Actinomycetia	o__Actinomycetales	f__Bifidobacteriaceae	g__Bifidobacterium	s__Bifidobacterium bifidum	2170222	205761	MAG	North America	United States	HRGMv2_0050	FALSE	21	62.9319	1779	0	0	0	20	NC
GENOME059853	SRR5024280.bin.64	99.51	0	PRJNA353655	SRR5024280	d__Bacteria;p__Firmicutes_A;c__Clostridia;o__Lachnospirales;f__Lachnospiraceae;g__Agathobacter;s__Agathobacter rectalis	d__Bacteria	p__Firmicutes_A	c__Clostridia	o__Lachnospirales	f__Lachnospiraceae	g__Agathobacter	s__Agathobacter rectalis	2555022	59581	MAG	North America	United States	HRGMv2_2063	TRUE	58	41.8744	2306	0	0	0	16	NC
GENOME059854	SRR5024280.bin.33	99.36	0	PRJNA353655	SRR5024280	d__Bacteria;p__Firmicutes_A;c__Clostridia;o__Lachnospirales;f__Lachnospiraceae;g__Blautia_A;s__Blautia_A wexlerae	d__Bacteria	p__Firmicutes_A	c__Clostridia	o__Lachnospirales	f__Lachnospiraceae	g__Blautia_A	s__Blautia_A wexlerae	4136779	109566	MAG	North America	United States	HRGMv2_2174	TRUE	76	40.8403	3766	0	0	0	16	NC
GENOME059855	SRR5024280.bin.43	99.32	2.684	PRJNA353655	SRR5024280	d__Bacteria;p__Firmicutes_A;c__Clostridia;o__Lachnospirales;f__Lachnospiraceae;g__Anaerostipes;s__Anaerostipes hadrus	d__Bacteria	p__Firmicutes_A	c__Clostridia	o__Lachnospirales	f__Lachnospiraceae	g__Anaerostipes	s__Anaerostipes hadrus	2966715	92823	MAG	North America	United States	HRGMv2_2047	FALSE	66	36.6742	2801	0	0	0	17	NC
GENOME059856	SRR5024280.bin.39	99.07	0.789	PRJNA353655	SRR5024280	d__Bacteria;p__Firmicutes_A;c__Clostridia;o__Lachnospirales;f__Lachnospiraceae;g__RUG115;s__RUG115 sp900066395	d__Bacteria	p__Firmicutes_A	c__Clostridia	o__Lachnospirales	f__Lachnospiraceae	g__RUG115	s__RUG115 sp900066395	2920664	123070	MAG	North America	United States	HRGMv2_2122	TRUE	60	40.742	2724	0	0	0	13	NC
GENOME059857	SRR5024280.bin.63	99.05	0.943	PRJNA353655	SRR5024280	d__Bacteria;p__Firmicutes;c__Bacilli;o__Erysipelotrichales;f__Erysipelatoclostridiaceae;g__Faecalibacillus;s__Faecalibacillus intestinalis	d__Bacteria	p__Firmicutes	c__Bacilli	o__Erysipelotrichales	f__Erysipelatoclostridiaceae	g__Faecalibacillus	s__Faecalibacillus intestinalis	2583829	82216	MAG	North America	United States	HRGMv2_1898	TRUE	53	28.9814	2654	0	0	0	19	NC
GENOME059858	SRR5024280.bin.24	99.03	1.449	PRJNA353655	SRR5024280	d__Bacteria;p__Firmicutes_A;c__Clostridia;o__Lachnospirales;f__Lachnospiraceae;g__Acetatifactor;s__Acetatifactor sp900066365	d__Bacteria	p__Firmicutes_A	c__Clostridia	o__Lachnospirales	f__Lachnospiraceae	g__Acetatifactor	s__Acetatifactor sp900066365	3174660	66038	MAG	North America	United States	HRGMv2_2073	TRUE	83	46.3989	2966	0	0	0	13	NC
GENOME059859	SRR5024280.bin.28	98.65	0.335	PRJNA353655	SRR5024280	d__Bacteria;p__Firmicutes_A;c__Clostridia;o__Oscillospirales;f__Acutalibacteraceae;g__Acutalibacter;s__	d__Bacteria	p__Firmicutes_A	c__Clostridia	o__Oscillospirales	f__Acutalibacteraceae	g__Acutalibacter	s__	2382758	94188	MAG	North America	United States	HRGMv2_4569	TRUE	50	55.2125	2151	2	0	0	19	NC
GENOME059860	SRR5024280.bin.65	98.6	1.864	PRJNA353655	SRR5024280	d__Bacteria;p__Firmicutes_A;c__Clostridia_A;o__Christensenellales;f__CAG-74;g__OEMS01;s__OEMS01 sp900199405	d__Bacteria	p__Firmicutes_A	c__Clostridia_A	o__Christensenellales	f__CAG-74	g__OEMS01	s__OEMS01 sp900199405	4520565	80045	MAG	North America	United States	HRGMv2_4104	TRUE	135	60.2618	4027	1	0	0	20	NC
GENOME059861	SRR5024280.bin.7	98.38	0.161	PRJNA353655	SRR5024280	d__Bacteria;p__Firmicutes_A;c__Clostridia;o__Clostridiales;f__Clostridiaceae;g__Clostridium;s__Clostridium sp900539375	d__Bacteria	p__Firmicutes_A	c__Clostridia	o__Clostridiales	f__Clostridiaceae	g__Clostridium	s__Clostridium sp900539375	2883141	57311	MAG	North America	United States	HRGMv2_0825	TRUE	73	27.1662	2696	0	0	0	18	NC
GENOME059862	SRR5024280.bin.18	98.31	1.858	PRJNA353655	SRR5024280	d__Bacteria;p__Bacteroidota;c__Bacteroidia;o__Bacteroidales;f__Bacteroidaceae;g__Prevotella;s__Prevotella copri	d__Bacteria	p__Bacteroidota	c__Bacteroidia	o__Bacteroidales	f__Bacteroidaceae	g__Prevotella	s__Prevotella copri	3238041	89024	MAG	North America	United States	HRGMv2_0179	TRUE	57	45.4545	2624	0	0	0	19	NC
GENOME059863	SRR5024280.bin.15	98.22	0	PRJNA353655	SRR5024280	d__Bacteria;p__Firmicutes_A;c__Clostridia;o__Peptostreptococcales;f__Anaerovoracaceae;g__UBA1191;s__UBA1191 sp900549125	d__Bacteria	p__Firmicutes_A	c__Clostridia	o__Peptostreptococcales	f__Anaerovoracaceae	g__UBA1191	s__UBA1191 sp900549125	2273933	89772	MAG	North America	United States	HRGMv2_3227	TRUE	43	47.2417	2136	0	0	0	14	NC
GENOME059864	SRR5024280.bin.17	98.05	0.61	PRJNA353655	SRR5024280	d__Bacteria;p__Firmicutes_A;c__Clostridia;o__Lachnospirales;f__Lachnospiraceae;g__Dorea_A;s__Dorea_A longicatena	d__Bacteria	p__Firmicutes_A	c__Clostridia	o__Lachnospirales	f__Lachnospiraceae	g__Dorea_A	s__Dorea_A longicatena	2527929	66953	MAG	North America	United States	HRGMv2_2184	TRUE	53	41.709	2392	0	0	0	13	NC
GENOME059865	SRR5024280.bin.50	97.98	0.671	PRJNA353655	SRR5024280	d__Bacteria;p__Firmicutes_A;c__Clostridia;o__Oscillospirales;f__Acutalibacteraceae;g__;s__	d__Bacteria	p__Firmicutes_A	c__Clostridia	o__Oscillospirales	f__Acutalibacteraceae	g__	s__	2308687	57274	MAG	North America	United States	HRGMv2_2761	TRUE	66	54.9703	2190	2	0	0	18	NC
GENOME059866	SRR5024280.bin.41	97.98	1.565	PRJNA353655	SRR5024280	d__Bacteria;p__Firmicutes_A;c__Clostridia;o__Lachnospirales;f__Lachnospiraceae;g__Anaerobutyricum;s__	d__Bacteria	p__Firmicutes_A	c__Clostridia	o__Lachnospirales	f__Lachnospiraceae	g__Anaerobutyricum	s__	2941692	148248	MAG	North America	United States	HRGMv2_4326	TRUE	29	44.7998	2650	0	0	0	12	NC
GENOME059867	SRR5024280.bin.35	97.98	0	PRJNA353655	SRR5024280	d__Bacteria;p__Firmicutes_A;c__Clostridia;o__Oscillospirales;f__Ruminococcaceae;g__Ruminococcus_C;s__Ruminococcus_C sp000980705	d__Bacteria	p__Firmicutes_A	c__Clostridia	o__Oscillospirales	f__Ruminococcaceae	g__Ruminococcus_C	s__Ruminococcus_C sp000980705	2456124	80300	MAG	North America	United States	HRGMv2_2697	TRUE	54	51.8425	2143	1	0	0	18	NC
GENOME059868	SRR5024280.bin.14	97.98	1.677	PRJNA353655	SRR5024280	d__Bacteria;p__Firmicutes_A;c__Clostridia;o__Monoglobales_A;f__UBA1381;g__CAG-41;s__CAG-41 sp900066215	d__Bacteria	p__Firmicutes_A	c__Clostridia	o__Monoglobales_A	f__UBA1381	g__CAG-41	s__CAG-41 sp900066215	2752203	110034	MAG	North America	United States	HRGMv2_2604	TRUE	48	38.0162	2375	2	0	0	19	NC
GENOME059869	SRR5024280.bin.23	97.95	0	PRJNA353655	SRR5024280	d__Bacteria;p__Firmicutes_A;c__Clostridia;o__Oscillospirales;f__Ruminococcaceae;g__Ruthenibacterium;s__Ruthenibacterium lactatiformans	d__Bacteria	p__Firmicutes_A	c__Clostridia	o__Oscillospirales	f__Ruminococcaceae	g__Ruthenibacterium	s__Ruthenibacterium lactatiformans	3325956	56818	MAG	North America	United States	HRGMv2_2686	TRUE	110	58.0319	3042	0	0	0	18	NC
GENOME059870	SRR5024280.bin.20	97.95	0	PRJNA353655	SRR5024280	d__Bacteria;p__Verrucomicrobiota;c__Verrucomicrobiae;o__Verrucomicrobiales;f__Akkermansiaceae;g__Akkermansia;s__Akkermansia muciniphila	d__Bacteria	p__Verrucomicrobiota	c__Verrucomicrobiae	o__Verrucomicrobiales	f__Akkermansiaceae	g__Akkermansia	s__Akkermansia muciniphila	2680815	260027	MAG	North America	United States	HRGMv2_3763	FALSE	20	55.1832	2269	0	0	0	20	NC
GENOME059871	SRR5024280.bin.32	97.94	0	PRJNA353655	SRR5024280	d__Bacteria;p__Firmicutes_A;c__Clostridia;o__Oscillospirales;f__Ruminococcaceae;g__Ruminococcus_D;s__Ruminococcus_D bicirculans	d__Bacteria	p__Firmicutes_A	c__Clostridia	o__Oscillospirales	f__Ruminococcaceae	g__Ruminococcus_D	s__Ruminococcus_D bicirculans	2837786	105021	MAG	North America	United States	HRGMv2_2719	FALSE	48	42.5909	2634	1	0	0	16	NC
GENOME059872	SRR5024280.bin.49	97.75	0	PRJNA353655	SRR5024280	d__Bacteria;p__Firmicutes_A;c__Clostridia;o__Lachnospirales;f__Lachnospiraceae;g__Dorea;s__Dorea formicigenerans	d__Bacteria	p__Firmicutes_A	c__Clostridia	o__Lachnospirales	f__Lachnospiraceae	g__Dorea	s__Dorea formicigenerans	2518651	49200	MAG	North America	United States	HRGMv2_2353	TRUE	69	40.9135	2389	0	0	0	13	NC
GENOME059873	SRR5024280.bin.6	97.69	0	PRJNA353655	SRR5024280	d__Bacteria;p__Actinobacteriota;c__Actinomycetia;o__Actinomycetales;f__Bifidobacteriaceae;g__Bifidobacterium;s__Bifidobacterium longum	d__Bacteria	p__Actinobacteriota	c__Actinomycetia	o__Actinomycetales	f__Bifidobacteriaceae	g__Bifidobacterium	s__Bifidobacterium longum	2279427	72545	MAG	North America	United States	HRGMv2_0047	TRUE	75	60.0251	1886	0	0	0	19	NC
GENOME059874	SRR5024280.bin.5	97.51	1.14	PRJNA353655	SRR5024280	d__Bacteria;p__Firmicutes;c__Bacilli;o__Lactobacillales;f__Streptococcaceae;g__Streptococcus;s__Streptococcus thermophilus	d__Bacteria	p__Firmicutes	c__Bacilli	o__Lactobacillales	f__Streptococcaceae	g__Streptococcus	s__Streptococcus thermophilus	1655993	11995	MAG	North America	United States	HRGMv2_2457	TRUE	232	39.3223	1710	1	0	0	10	NC
GENOME059875	SRR5024280.bin.51	97.31	1.342	PRJNA353655	SRR5024280	d__Bacteria;p__Firmicutes_A;c__Clostridia;o__Oscillospirales;f__Acutalibacteraceae;g__UBA1691;s__UBA1691 sp900544375	d__Bacteria	p__Firmicutes_A	c__Clostridia	o__Oscillospirales	f__Acutalibacteraceae	g__UBA1691	s__UBA1691 sp900544375	3015590	127126	MAG	North America	United States	HRGMv2_2817	TRUE	42	51.5164	2770	1	0	0	18	NC
GENOME059876	SRR5024280.bin.36	97.2	1.7	PRJNA353655	SRR5024280	d__Bacteria;p__Firmicutes_A;c__Clostridia;o__Oscillospirales;f__Ruminococcaceae;g__Fournierella;s__Fournierella sp004558145	d__Bacteria	p__Firmicutes_A	c__Clostridia	o__Oscillospirales	f__Ruminococcaceae	g__Fournierella	s__Fournierella sp004558145	2350076	36070	MAG	North America	United States	HRGMv2_2998	TRUE	108	63.9355	2155	1	0	1	18	NC
GENOME059877	SRR5024280.bin.9	97.08	1.556	PRJNA353655	SRR5024280	d__Bacteria;p__Proteobacteria;c__Gammaproteobacteria;o__Enterobacterales;f__Enterobacteriaceae;g__Escherichia;s__Escherichia coli	d__Bacteria	p__Proteobacteria	c__Gammaproteobacteria	o__Enterobacterales	f__Enterobacteriaceae	g__Escherichia	s__Escherichia coli	4209493	13307	MAG	North America	United States	HRGMv2_1768	FALSE	452	50.9034	4009	0	0	0	18	NC
GENOME059878	SRR5024280.bin.56	96.8	0	PRJNA353655	SRR5024280	d__Bacteria;p__Firmicutes_A;c__Clostridia;o__Lachnospirales;f__Lachnospiraceae;g__Massilistercora;s__Massilistercora timonensis	d__Bacteria	p__Firmicutes_A	c__Clostridia	o__Lachnospirales	f__Lachnospiraceae	g__Massilistercora	s__Massilistercora timonensis	2280171	71887	MAG	North America	United States	HRGMv2_2201	TRUE	41	52.1965	2135	0	0	0	13	NC
GENOME059879	SRR5024280.bin.62	96.66	0.671	PRJNA353655	SRR5024280	d__Bacteria;p__Firmicutes_A;c__Clostridia;o__Lachnospirales;f__Lachnospiraceae;g__Eubacterium_G;s__	d__Bacteria	p__Firmicutes_A	c__Clostridia	o__Lachnospirales	f__Lachnospiraceae	g__Eubacterium_G	s__	2418353	44676	MAG	North America	United States	HRGMv2_4327	TRUE	81	35.2414	2061	0	0	0	12	NC
GENOME059880	SRR5024280.bin.4	96.64	0	PRJNA353655	SRR5024280	d__Bacteria;p__Firmicutes_A;c__Clostridia;o__Oscillospirales;f__Acutalibacteraceae;g__UMGS1071;s__UMGS1071 sp900541905	d__Bacteria	p__Firmicutes_A	c__Clostridia	o__Oscillospirales	f__Acutalibacteraceae	g__UMGS1071	s__UMGS1071 sp900541905	1950986	31929	MAG	North America	United States	HRGMv2_2699	TRUE	106	38.3573	1821	1	0	0	18	NC
GENOME059881	SRR5024280.bin.1	96.62	0.499	PRJNA353655	SRR5024280	d__Bacteria;p__Actinobacteriota;c__Coriobacteriia;o__Coriobacteriales;f__Eggerthellaceae;g__CAG-1427;s__CAG-1427 sp000435675	d__Bacteria	p__Actinobacteriota	c__Coriobacteriia	o__Coriobacteriales	f__Eggerthellaceae	g__CAG-1427	s__CAG-1427 sp000435675	1662867	17563	MAG	North America	United States	HRGMv2_0855	TRUE	164	54.0459	1536	0	0	0	20	NC
GENOME059882	SRR5024280.bin.29	96.59	0.348	PRJNA353655	SRR5024280	d__Bacteria;p__Actinobacteriota;c__Coriobacteriia;o__Coriobacteriales;f__Eggerthellaceae;g__Adlercreutzia;s__Adlercreutzia equolifaciens	d__Bacteria	p__Actinobacteriota	c__Coriobacteriia	o__Coriobacteriales	f__Eggerthellaceae	g__Adlercreutzia	s__Adlercreutzia equolifaciens	2571574	65364	MAG	North America	United States	HRGMv2_1627	TRUE	68	63.8598	2065	0	0	0	19	NC
GENOME059883	SRR5024280.bin.46	96.51	1.845	PRJNA353655	SRR5024280	d__Bacteria;p__Firmicutes_A;c__Clostridia;o__Oscillospirales;f__Acutalibacteraceae;g__Anaeromassilibacillus;s__Anaeromassilibacillus sp002159845	d__Bacteria	p__Firmicutes_A	c__Clostridia	o__Oscillospirales	f__Acutalibacteraceae	g__Anaeromassilibacillus	s__Anaeromassilibacillus sp002159845	2549689	14434	MAG	North America	United States	HRGMv2_3118	TRUE	250	53.9891	2286	1	0	0	17	NC
GENOME059884	SRR5024280.bin.8	96.37	2.688	PRJNA353655	SRR5024280	d__Bacteria;p__Firmicutes_A;c__Clostridia_A;o__Christensenellales;f__CAG-74;g__UMGS1603;s__	d__Bacteria	p__Firmicutes_A	c__Clostridia_A	o__Christensenellales	f__CAG-74	g__UMGS1603	s__	2721832	38007	MAG	North America	United States	HRGMv2_0716	TRUE	110	63.3304	2370	1	0	0	16	NC
GENOME059885	SRR5024280.bin.47	96.3	0	PRJNA353655	SRR5024280	d__Bacteria;p__Firmicutes_A;c__Clostridia;o__Oscillospirales;f__Ruminococcaceae;g__Ruminiclostridium_E;s__Ruminiclostridium_E siraeum	d__Bacteria	p__Firmicutes_A	c__Clostridia	o__Oscillospirales	f__Ruminococcaceae	g__Ruminiclostridium_E	s__Ruminiclostridium_E siraeum	2586540	51012	MAG	North America	United States	HRGMv2_2669	TRUE	90	44.9313	2284	0	0	0	13	NC
GENOME059886	SRR5024280.bin.31	95.91	0.68	PRJNA353655	SRR5024280	d__Bacteria;p__Firmicutes_A;c__Clostridia;o__Oscillospirales;f__Ruminococcaceae;g__Ruthenibacterium;s__Ruthenibacterium sp900546885	d__Bacteria	p__Firmicutes_A	c__Clostridia	o__Oscillospirales	f__Ruminococcaceae	g__Ruthenibacterium	s__Ruthenibacterium sp900546885	2187778	62139	MAG	North America	United States	HRGMv2_2819	TRUE	68	59.0474	2020	0	0	0	17	NC
GENOME059887	SRR5024280.bin.16	95.91	0.68	PRJNA353655	SRR5024280	d__Bacteria;p__Firmicutes_A;c__Clostridia;o__Oscillospirales;f__Ruminococcaceae;g__Gemmiger;s__Gemmiger qucibialis	d__Bacteria	p__Firmicutes_A	c__Clostridia	o__Oscillospirales	f__Ruminococcaceae	g__Gemmiger	s__Gemmiger qucibialis	2990058	22545	MAG	North America	United States	HRGMv2_2663	TRUE	231	56.1607	2608	0	0	0	16	NC
GENOME059888	SRR5024280.bin.21	95.78	0.766	PRJNA353655	SRR5024280	d__Bacteria;p__Firmicutes_A;c__Clostridia;o__Lachnospirales;f__Lachnospiraceae;g__Eisenbergiella;s__Eisenbergiella massiliensis	d__Bacteria	p__Firmicutes_A	c__Clostridia	o__Lachnospirales	f__Lachnospiraceae	g__Eisenbergiella	s__Eisenbergiella massiliensis	5034303	10595	MAG	North America	United States	HRGMv2_2146	TRUE	674	49.3102	4189	0	0	0	15	NC
GENOME059889	SRR5024280.bin.12	95.5	1.182	PRJNA353655	SRR5024280	d__Bacteria;p__Firmicutes_A;c__Clostridia;o__Peptostreptococcales;f__Anaerovoracaceae;g__Emergencia;s__Emergencia timonensis	d__Bacteria	p__Firmicutes_A	c__Clostridia	o__Peptostreptococcales	f__Anaerovoracaceae	g__Emergencia	s__Emergencia timonensis	4222934	23752	MAG	North America	United States	HRGMv2_3263	FALSE	270	45.6732	3945	0	0	0	15	NC
GENOME059890	SRR5024280.bin.59	95.39	1.269	PRJNA353655	SRR5024280	d__Bacteria;p__Firmicutes;c__Bacilli;o__Erysipelotrichales;f__Erysipelotrichaceae;g__Holdemania;s__Holdemania filiformis	d__Bacteria	p__Firmicutes	c__Bacilli	o__Erysipelotrichales	f__Erysipelotrichaceae	g__Holdemania	s__Holdemania filiformis	3376109	18080	MAG	North America	United States	HRGMv2_1929	TRUE	264	50.9606	3024	0	0	0	18	NC
GENOME059891	SRR5024280.bin.54	95.14	0.68	PRJNA353655	SRR5024280	d__Bacteria;p__Firmicutes_A;c__Clostridia;o__Oscillospirales;f__Ruminococcaceae;g__Faecalibacterium;s__Faecalibacterium prausnitzii_G	d__Bacteria	p__Firmicutes_A	c__Clostridia	o__Oscillospirales	f__Ruminococcaceae	g__Faecalibacterium	s__Faecalibacterium prausnitzii_G	2190134	33925	MAG	North America	United States	HRGMv2_2763	TRUE	103	59.6196	1996	0	0	0	18	NC
GENOME059892	SRR5024280.bin.27	95.04	0.704	PRJNA353655	SRR5024280	d__Bacteria;p__Firmicutes_A;c__Clostridia;o__Peptostreptococcales;f__Peptostreptococcaceae;g__Romboutsia;s__Romboutsia timonensis	d__Bacteria	p__Firmicutes_A	c__Clostridia	o__Peptostreptococcales	f__Peptostreptococcaceae	g__Romboutsia	s__Romboutsia timonensis	2859188	16202	MAG	North America	United States	HRGMv2_3239	TRUE	255	27.1007	2702	2	1	1	16	NC
GENOME059893	SRR5024280.bin.40	94.63	0.335	PRJNA353655	SRR5024280	d__Bacteria;p__Firmicutes_A;c__Clostridia;o__Lachnospirales;f__Anaerotignaceae;g__Anaerotignum;s__Anaerotignum sp001304995	d__Bacteria	p__Firmicutes_A	c__Clostridia	o__Lachnospirales	f__Anaerotignaceae	g__Anaerotignum	s__Anaerotignum sp001304995	2685844	36605	MAG	North America	United States	HRGMv2_2147	TRUE	130	44.8154	2696	1	0	0	16	NC
GENOME059894	SRR5024280.bin.57	93.99	0.02	PRJNA353655	SRR5024280	d__Bacteria;p__Firmicutes_A;c__Clostridia;o__Oscillospirales;f__Oscillospiraceae;g__UBA5446;s__UBA5446 sp900545405	d__Bacteria	p__Firmicutes_A	c__Clostridia	o__Oscillospirales	f__Oscillospiraceae	g__UBA5446	s__UBA5446 sp900545405	2571112	37852	MAG	North America	United States	HRGMv2_2893	TRUE	139	62.7844	2422	2	0	0	19	NC
GENOME059895	SRR5024280.bin.38	93.19	0	PRJNA353655	SRR5024280	d__Bacteria;p__Firmicutes_A;c__Clostridia;o__Oscillospirales;f__Ruminococcaceae;g__Gemmiger;s__Gemmiger formicilis	d__Bacteria	p__Firmicutes_A	c__Clostridia	o__Oscillospirales	f__Ruminococcaceae	g__Gemmiger	s__Gemmiger formicilis	2463301	91455	MAG	North America	United States	HRGMv2_2724	TRUE	61	60.2884	2169	0	0	0	14	NC
GENOME059896	SRR5024280.bin.48	91.29	1.123	PRJNA353655	SRR5024280	d__Bacteria;p__Firmicutes;c__Bacilli;o__RF39;f__UBA660;g__CAG-302;s__	d__Bacteria	p__Firmicutes	c__Bacilli	o__RF39	f__UBA660	g__CAG-302	s__	1343797	70364	MAG	North America	United States	HRGMv2_3418	TRUE	31	27.5886	1401	1	1	0	20	NC
GENOME059897	SRR5024280.bin.44	91.13	0.632	PRJNA353655	SRR5024280	d__Bacteria;p__Firmicutes_C;c__Negativicutes;o__Veillonellales;f__Dialisteraceae;g__Dialister;s__Dialister invisus	d__Bacteria	p__Firmicutes_C	c__Negativicutes	o__Veillonellales	f__Dialisteraceae	g__Dialister	s__Dialister invisus	1733556	147568	MAG	North America	United States	HRGMv2_3692	TRUE	24	45.1176	1616	0	0	0	20	NC
GENOME059898	SRR5024281.bin.18	99.32	1.006	PRJNA353655	SRR5024281	d__Bacteria;p__Firmicutes_A;c__Clostridia;o__Oscillospirales;f__Acutalibacteraceae;g__Ruminococcus_E;s__Ruminococcus_E bromii_B	d__Bacteria	p__Firmicutes_A	c__Clostridia	o__Oscillospirales	f__Acutalibacteraceae	g__Ruminococcus_E	s__Ruminococcus_E bromii_B	2421445	140294	MAG	North America	United States	HRGMv2_2692	FALSE	48	40.863	2264	2	1	1	20	HQ
GENOME059899	SRR5024281.bin.15	99.11	0	PRJNA353655	SRR5024281	d__Bacteria;p__Bacteroidota;c__Bacteroidia;o__Bacteroidales;f__Barnesiellaceae;g__Barnesiella;s__Barnesiella intestinihominis	d__Bacteria	p__Bacteroidota	c__Bacteroidia	o__Bacteroidales	f__Barnesiellaceae	g__Barnesiella	s__Barnesiella intestinihominis	3148393	107724	MAG	North America	United States	HRGMv2_0135	FALSE	59	43.4087	2497	0	1	0	19	NC
GENOME059900	SRR5024281.bin.11	98.88	3.703	PRJNA353655	SRR5024281	d__Bacteria;p__Bacteroidota;c__Bacteroidia;o__Bacteroidales;f__Bacteroidaceae;g__Prevotella;s__Prevotella sp000434975	d__Bacteria	p__Bacteroidota	c__Bacteroidia	o__Bacteroidales	f__Bacteroidaceae	g__Prevotella	s__Prevotella sp000434975	2973580	34861	MAG	North America	United States	HRGMv2_0162	FALSE	126	50.9193	2347	0	0	0	18	NC
GENOME059901	SRR5024281.bin.13	98.65	0	PRJNA353655	SRR5024281	d__Bacteria;p__Firmicutes_A;c__Clostridia;o__Oscillospirales;f__Acutalibacteraceae;g__Eubacterium_R;s__Eubacterium_R sp000434995	d__Bacteria	p__Firmicutes_A	c__Clostridia	o__Oscillospirales	f__Acutalibacteraceae	g__Eubacterium_R	s__Eubacterium_R sp000434995	1970018	136297	MAG	North America	United States	HRGMv2_2736	FALSE	22	36.4394	1830	1	0	0	13	NC
GENOME059902	SRR5024281.bin.1	97.9	0.046	PRJNA353655	SRR5024281	d__Bacteria;p__Bacteroidota;c__Bacteroidia;o__Bacteroidales;f__Bacteroidaceae;g__Bacteroides;s__Bacteroides salyersiae	d__Bacteria	p__Bacteroidota	c__Bacteroidia	o__Bacteroidales	f__Bacteroidaceae	g__Bacteroides	s__Bacteroides salyersiae	4870048	165888	MAG	North America	United States	HRGMv2_0238	TRUE	50	41.7463	3744	1	0	0	18	NC
GENOME059903	SRR5024281.bin.46	97.31	0	PRJNA353655	SRR5024281	d__Bacteria;p__Firmicutes_A;c__Clostridia;o__Oscillospirales;f__Acutalibacteraceae;g__CAG-217;s__CAG-217 sp000436335	d__Bacteria	p__Firmicutes_A	c__Clostridia	o__Oscillospirales	f__Acutalibacteraceae	g__CAG-217	s__CAG-217 sp000436335	1931029	118811	MAG	North America	United States	HRGMv2_2666	TRUE	18	53.7499	1770	1	0	0	17	NC
GENOME059904	SRR5024281.bin.36	97.31	0	PRJNA353655	SRR5024281	d__Bacteria;p__Firmicutes_A;c__Clostridia;o__Oscillospirales;f__Acutalibacteraceae;g__UBA1417;s__UBA1417 sp003531055	d__Bacteria	p__Firmicutes_A	c__Clostridia	o__Oscillospirales	f__Acutalibacteraceae	g__UBA1417	s__UBA1417 sp003531055	2422147	143001	MAG	North America	United States	HRGMv2_2674	TRUE	31	53.3035	2243	2	0	0	16	NC
GENOME059905	SRR5024281.bin.44	97.24	0	PRJNA353655	SRR5024281	d__Bacteria;p__Bacteroidota;c__Bacteroidia;o__Bacteroidales;f__Tannerellaceae;g__Parabacteroides;s__Parabacteroides distasonis	d__Bacteria	p__Bacteroidota	c__Bacteroidia	o__Bacteroidales	f__Tannerellaceae	g__Parabacteroides	s__Parabacteroides distasonis	4730911	81960	MAG	North America	United States	HRGMv2_0134	FALSE	88	45.1745	3868	0	1	0	20	NC
GENOME059906	SRR5024281.bin.10	96.76	0.539	PRJNA353655	SRR5024281	d__Bacteria;p__Firmicutes;c__Bacilli;o__Erysipelotrichales;f__Erysipelotrichaceae;g__Holdemanella;s__Holdemanella biformis	d__Bacteria	p__Firmicutes	c__Bacilli	o__Erysipelotrichales	f__Erysipelotrichaceae	g__Holdemanella	s__Holdemanella biformis	2044074	17104	MAG	North America	United States	HRGMv2_1893	TRUE	174	33.4984	2033	0	0	0	20	NC
GENOME059907	SRR5024281.bin.51	96.48	2.426	PRJNA353655	SRR5024281	d__Bacteria;p__Firmicutes_A;c__Clostridia;o__Lachnospirales;f__Lachnospiraceae;g__Blautia_A;s__Blautia_A massiliensis	d__Bacteria	p__Firmicutes_A	c__Clostridia	o__Lachnospirales	f__Lachnospiraceae	g__Blautia_A	s__Blautia_A massiliensis	2672826	25035	MAG	North America	United States	HRGMv2_2127	TRUE	169	45.2141	2324	0	0	0	15	NC
GENOME059908	SRR5024281.bin.31	96.43	1.582	PRJNA353655	SRR5024281	d__Bacteria;p__Firmicutes_A;c__Clostridia;o__Lachnospirales;f__Lachnospiraceae;g__KLE1615;s__KLE1615 sp900066985	d__Bacteria	p__Firmicutes_A	c__Clostridia	o__Lachnospirales	f__Lachnospiraceae	g__KLE1615	s__KLE1615 sp900066985	3220188	60089	MAG	North America	United States	HRGMv2_2055	TRUE	73	41.0362	2682	0	0	1	14	NC
GENOME059909	SRR5024281.bin.8	96.3	0	PRJNA353655	SRR5024281	d__Bacteria;p__Firmicutes_A;c__Clostridia;o__Lachnospirales;f__Lachnospiraceae;g__Mediterraneibacter;s__Mediterraneibacter torques	d__Bacteria	p__Firmicutes_A	c__Clostridia	o__Lachnospirales	f__Lachnospiraceae	g__Mediterraneibacter	s__Mediterraneibacter torques	2202168	35636	MAG	North America	United States	HRGMv2_2045	FALSE	94	42.0077	1920	0	0	0	13	NC
GENOME059910	SRR5024281.bin.14	96.29	0	PRJNA353655	SRR5024281	d__Bacteria;p__Bacteroidota;c__Bacteroidia;o__Bacteroidales;f__Bacteroidaceae;g__Paraprevotella;s__Paraprevotella clara	d__Bacteria	p__Bacteroidota	c__Bacteroidia	o__Bacteroidales	f__Bacteroidaceae	g__Paraprevotella	s__Paraprevotella clara	3608651	77130	MAG	North America	United States	HRGMv2_0136	FALSE	70	48.3882	2812	0	0	0	18	NC
GENOME059911	SRR5024281.bin.48	95.69	0	PRJNA353655	SRR5024281	d__Bacteria;p__Bacteroidota;c__Bacteroidia;o__Bacteroidales;f__Marinifilaceae;g__Odoribacter;s__Odoribacter splanchnicus	d__Bacteria	p__Bacteroidota	c__Bacteroidia	o__Bacteroidales	f__Marinifilaceae	g__Odoribacter	s__Odoribacter splanchnicus	3669449	34223	MAG	North America	United States	HRGMv2_0152	FALSE	165	43.2415	3057	0	0	0	19	NC
GENOME059912	SRR5024281.bin.16	95.63	1.51	PRJNA353655	SRR5024281	d__Bacteria;p__Firmicutes_A;c__Clostridia;o__Oscillospirales;f__Ruminococcaceae;g__Negativibacillus;s__Negativibacillus sp000435195	d__Bacteria	p__Firmicutes_A	c__Clostridia	o__Oscillospirales	f__Ruminococcaceae	g__Negativibacillus	s__Negativibacillus sp000435195	2128160	31409	MAG	North America	United States	HRGMv2_2750	TRUE	142	52.005	2050	0	0	0	16	NC
GENOME059913	SRR5024281.bin.20	95.62	0	PRJNA353655	SRR5024281	d__Bacteria;p__Firmicutes_A;c__Clostridia;o__Oscillospirales;f__Ruminococcaceae;g__Gemmiger;s__Gemmiger qucibialis	d__Bacteria	p__Firmicutes_A	c__Clostridia	o__Oscillospirales	f__Ruminococcaceae	g__Gemmiger	s__Gemmiger qucibialis	2220903	7384	MAG	North America	United States	HRGMv2_2663	TRUE	393	56.5716	1892	0	0	0	16	NC
GENOME059914	SRR5024281.bin.2	94.87	0	PRJNA353655	SRR5024281	d__Bacteria;p__Firmicutes;c__Bacilli;o__Erysipelotrichales;f__Erysipelatoclostridiaceae;g__Faecalibacillus;s__Faecalibacillus intestinalis	d__Bacteria	p__Firmicutes	c__Bacilli	o__Erysipelotrichales	f__Erysipelatoclostridiaceae	g__Faecalibacillus	s__Faecalibacillus intestinalis	2492735	14451	MAG	North America	United States	HRGMv2_1898	TRUE	231	29.4162	2527	0	0	0	17	NC
GENOME059915	SRR5024281.bin.28	94.64	1.342	PRJNA353655	SRR5024281	d__Bacteria;p__Firmicutes_A;c__Clostridia;o__Lachnospirales;f__Lachnospiraceae;g__Eubacterium_F;s__Eubacterium_F sp003491505	d__Bacteria	p__Firmicutes_A	c__Clostridia	o__Lachnospirales	f__Lachnospiraceae	g__Eubacterium_F	s__Eubacterium_F sp003491505	2612344	27538	MAG	North America	United States	HRGMv2_2081	FALSE	140	40.9672	2389	0	0	0	13	NC
GENOME059916	SRR5024281.bin.19	94.53	1.229	PRJNA353655	SRR5024281	d__Bacteria;p__Firmicutes_A;c__Clostridia;o__Lachnospirales;f__Lachnospiraceae;g__Eisenbergiella;s__Eisenbergiella sp900066775	d__Bacteria	p__Firmicutes_A	c__Clostridia	o__Lachnospirales	f__Lachnospiraceae	g__Eisenbergiella	s__Eisenbergiella sp900066775	2706362	6673	MAG	North America	United States	HRGMv2_2044	TRUE	584	49.6983	2354	0	0	0	12	NC
GENOME059917	SRR5024281.bin.37	93.84	2.125	PRJNA353655	SRR5024281	d__Bacteria;p__Firmicutes_A;c__Clostridia;o__Monoglobales_A;f__UBA1381;g__CAG-41;s__CAG-41 sp900066215	d__Bacteria	p__Firmicutes_A	c__Clostridia	o__Monoglobales_A	f__UBA1381	g__CAG-41	s__CAG-41 sp900066215	2602008	8555	MAG	North America	United States	HRGMv2_2604	TRUE	401	38.1083	2355	1	0	0	18	NC
GENOME059918	SRR5024281.bin.6	93.54	0.873	PRJNA353655	SRR5024281	d__Bacteria;p__Firmicutes_A;c__Clostridia_A;o__Christensenellales;f__CAG-74;g__SFFH01;s__SFFH01 sp900542395	d__Bacteria	p__Firmicutes_A	c__Clostridia_A	o__Christensenellales	f__CAG-74	g__SFFH01	s__SFFH01 sp900542395	2917881	19366	MAG	North America	United States	HRGMv2_0667	TRUE	235	58.7131	2620	2	0	0	18	NC
GENOME059919	SRR5024281.bin.49	92.35	1.739	PRJNA353655	SRR5024281	d__Bacteria;p__Firmicutes_A;c__Clostridia;o__Lachnospirales;f__Lachnospiraceae;g__Agathobacter;s__Agathobacter rectalis	d__Bacteria	p__Firmicutes_A	c__Clostridia	o__Lachnospirales	f__Lachnospiraceae	g__Agathobacter	s__Agathobacter rectalis	1979560	5624	MAG	North America	United States	HRGMv2_2063	TRUE	454	43.3099	1637	0	0	0	12	NC
GENOME059920	SRR5024281.bin.34	91.82	0.748	PRJNA353655	SRR5024281	d__Bacteria;p__Firmicutes_A;c__Clostridia;o__Lachnospirales;f__Anaerotignaceae;g__Anaerotignum;s__Anaerotignum sp001304995	d__Bacteria	p__Firmicutes_A	c__Clostridia	o__Lachnospirales	f__Anaerotignaceae	g__Anaerotignum	s__Anaerotignum sp001304995	2203290	9336	MAG	North America	United States	HRGMv2_2147	TRUE	323	45.7407	2217	1	0	0	11	NC
GENOME059921	SRR5024281.bin.9	90.5	1.265	PRJNA353655	SRR5024281	d__Bacteria;p__Firmicutes_A;c__Clostridia;o__Lachnospirales;f__Lachnospiraceae;g__Ruminococcus_A;s__Ruminococcus_A sp003011855	d__Bacteria	p__Firmicutes_A	c__Clostridia	o__Lachnospirales	f__Lachnospiraceae	g__Ruminococcus_A	s__Ruminococcus_A sp003011855	2623600	47299	MAG	North America	United States	HRGMv2_2112	TRUE	88	44.8302	2270	0	0	0	11	NC
GENOME059922	SRR5024282.bin.67	100	0	PRJNA353655	SRR5024282	d__Bacteria;p__Actinobacteriota;c__Coriobacteriia;o__Coriobacteriales;f__Eggerthellaceae;g__Slackia_A;s__Slackia_A isoflavoniconvertens	d__Bacteria	p__Actinobacteriota	c__Coriobacteriia	o__Coriobacteriales	f__Eggerthellaceae	g__Slackia_A	s__Slackia_A isoflavoniconvertens	2149240	65374	MAG	North America	United States	HRGMv2_1638	FALSE	58	57.823	1811	0	0	0	20	NC
GENOME059923	SRR5024282.bin.65	100	0.16	PRJNA353655	SRR5024282	d__Bacteria;p__Bacteroidota;c__Bacteroidia;o__Bacteroidales;f__Rikenellaceae;g__Alistipes_A;s__Alistipes_A indistinctus	d__Bacteria	p__Bacteroidota	c__Bacteroidia	o__Bacteroidales	f__Rikenellaceae	g__Alistipes_A	s__Alistipes_A indistinctus	3011132	306136	MAG	North America	United States	HRGMv2_0139	FALSE	25	54.7057	2485	0	0	0	20	NC
GENOME059924	SRR5024282.bin.41	100	1.411	PRJNA353655	SRR5024282	d__Bacteria;p__Firmicutes_A;c__Clostridia_A;o__Christensenellales;f__CAG-74;g__UBA11524;s__UBA11524 sp000437595	d__Bacteria	p__Firmicutes_A	c__Clostridia_A	o__Christensenellales	f__CAG-74	g__UBA11524	s__UBA11524 sp000437595	2745544	15880	MAG	North America	United States	HRGMv2_0672	FALSE	285	58.7861	2270	2	0	0	17	NC
GENOME059925	SRR5024282.bin.66	99.51	0.961	PRJNA353655	SRR5024282	d__Bacteria;p__Bacteroidota;c__Bacteroidia;o__Bacteroidales;f__Rikenellaceae;g__Alistipes;s__Alistipes putredinis	d__Bacteria	p__Bacteroidota	c__Bacteroidia	o__Bacteroidales	f__Rikenellaceae	g__Alistipes	s__Alistipes putredinis	2242688	135249	MAG	North America	United States	HRGMv2_0138	TRUE	30	54.3969	1973	0	0	0	19	NC
GENOME059926	SRR5024282.bin.2	99.32	2.013	PRJNA353655	SRR5024282	d__Bacteria;p__Firmicutes_A;c__Clostridia;o__Lachnospirales;f__Lachnospiraceae;g__Anaerostipes;s__Anaerostipes hadrus_B	d__Bacteria	p__Firmicutes_A	c__Clostridia	o__Lachnospirales	f__Lachnospiraceae	g__Anaerostipes	s__Anaerostipes hadrus_B	2658301	76511	MAG	North America	United States	HRGMv2_2047	TRUE	62	37.0719	2499	0	0	0	18	NC
GENOME059927	SRR5024282.bin.55	99.27	0	PRJNA353655	SRR5024282	d__Bacteria;p__Bacteroidota;c__Bacteroidia;o__Bacteroidales;f__Rikenellaceae;g__Alistipes_A;s__Alistipes_A ihumii	d__Bacteria	p__Bacteroidota	c__Bacteroidia	o__Bacteroidales	f__Rikenellaceae	g__Alistipes_A	s__Alistipes_A ihumii	2590030	145140	MAG	North America	United States	HRGMv2_0131	TRUE	38	58.5803	2067	0	0	0	20	NC
GENOME059928	SRR5024282.bin.44	99.19	0.496	PRJNA353655	SRR5024282	d__Bacteria;p__Firmicutes_A;c__Clostridia_A;o__Christensenellales;f__CAG-74;g__Firm-11;s__Firm-11 sp900540045	d__Bacteria	p__Firmicutes_A	c__Clostridia_A	o__Christensenellales	f__CAG-74	g__Firm-11	s__Firm-11 sp900540045	3249160	99673	MAG	North America	United States	HRGMv2_0710	TRUE	62	60.5316	2939	0	0	0	20	NC
GENOME059929	SRR5024282.bin.43	99.19	1.639	PRJNA353655	SRR5024282	d__Bacteria;p__Firmicutes_A;c__Clostridia_A;o__Christensenellales;f__CAG-138;g__UBA5394;s__UBA5394 sp003150565	d__Bacteria	p__Firmicutes_A	c__Clostridia_A	o__Christensenellales	f__CAG-138	g__UBA5394	s__UBA5394 sp003150565	2180723	13488	MAG	North America	United States	HRGMv2_0694	TRUE	234	59.2087	1994	0	0	0	14	NC
GENOME059930	SRR5024282.bin.21	99.05	0	PRJNA353655	SRR5024282	d__Bacteria;p__Firmicutes;c__Bacilli;o__Erysipelotrichales;f__Erysipelatoclostridiaceae;g__Faecalibacillus;s__Faecalibacillus intestinalis	d__Bacteria	p__Firmicutes	c__Bacilli	o__Erysipelotrichales	f__Erysipelatoclostridiaceae	g__Faecalibacillus	s__Faecalibacillus intestinalis	2391869	20765	MAG	North America	United States	HRGMv2_1898	TRUE	190	29.2278	2347	0	0	0	19	NC
GENOME059931	SRR5024282.bin.20	99.05	0.632	PRJNA353655	SRR5024282	d__Bacteria;p__Firmicutes_A;c__Clostridia;o__Lachnospirales;f__Lachnospiraceae;g__Blautia_A;s__Blautia_A obeum	d__Bacteria	p__Firmicutes_A	c__Clostridia	o__Lachnospirales	f__Lachnospiraceae	g__Blautia_A	s__Blautia_A obeum	3240911	67150	MAG	North America	United States	HRGMv2_2188	TRUE	116	41.7879	2969	0	0	0	14	NC
GENOME059932	SRR5024282.bin.13	98.65	0	PRJNA353655	SRR5024282	d__Bacteria;p__Firmicutes_A;c__Clostridia;o__Oscillospirales;f__Acutalibacteraceae;g__UBA1417;s__UBA1417 sp003531055	d__Bacteria	p__Firmicutes_A	c__Clostridia	o__Oscillospirales	f__Acutalibacteraceae	g__UBA1417	s__UBA1417 sp003531055	2318948	71799	MAG	North America	United States	HRGMv2_2674	TRUE	47	53.2237	2146	2	0	0	16	NC
GENOME059933	SRR5024282.bin.27	98.63	0	PRJNA353655	SRR5024282	d__Bacteria;p__Firmicutes_A;c__Clostridia;o__Oscillospirales;f__Ruminococcaceae;g__Ruminococcus_D;s__Ruminococcus_D bicirculans	d__Bacteria	p__Firmicutes_A	c__Clostridia	o__Oscillospirales	f__Ruminococcaceae	g__Ruminococcus_D	s__Ruminococcus_D bicirculans	2921579	93540	MAG	North America	United States	HRGMv2_2719	TRUE	50	42.8487	2721	0	0	0	16	NC
GENOME059934	SRR5024282.bin.28	98.11	0.943	PRJNA353655	SRR5024282	d__Bacteria;p__Firmicutes;c__Bacilli;o__Erysipelotrichales;f__Erysipelotrichaceae;g__Merdibacter;s__Merdibacter sp900543035	d__Bacteria	p__Firmicutes	c__Bacilli	o__Erysipelotrichales	f__Erysipelotrichaceae	g__Merdibacter	s__Merdibacter sp900543035	2249801	57734	MAG	North America	United States	HRGMv2_1919	TRUE	57	54.3103	1982	0	0	0	20	NC
GENOME059935	SRR5024282.bin.62	98.07	1.709	PRJNA353655	SRR5024282	d__Bacteria;p__Bacteroidota;c__Bacteroidia;o__Bacteroidales;f__Rikenellaceae;g__Alistipes;s__Alistipes communis	d__Bacteria	p__Bacteroidota	c__Bacteroidia	o__Bacteroidales	f__Rikenellaceae	g__Alistipes	s__Alistipes communis	2527432	60153	MAG	North America	United States	HRGMv2_0168	FALSE	65	60.2947	2061	0	0	0	18	NC
GENOME059936	SRR5024282.bin.51	97.98	0	PRJNA353655	SRR5024282	d__Bacteria;p__Firmicutes_A;c__Clostridia;o__Oscillospirales;f__Ruminococcaceae;g__Ruminococcus_C;s__Ruminococcus_C sp000980705	d__Bacteria	p__Firmicutes_A	c__Clostridia	o__Oscillospirales	f__Ruminococcaceae	g__Ruminococcus_C	s__Ruminococcus_C sp000980705	2593896	61857	MAG	North America	United States	HRGMv2_2697	FALSE	70	51.7476	2270	1	0	0	17	NC
GENOME059937	SRR5024282.bin.46	97.98	0	PRJNA353655	SRR5024282	d__Bacteria;p__Firmicutes_A;c__Clostridia;o__Oscillospirales;f__Acutalibacteraceae;g__;s__	d__Bacteria	p__Firmicutes_A	c__Clostridia	o__Oscillospirales	f__Acutalibacteraceae	g__	s__	2394755	57081	MAG	North America	United States	HRGMv2_3196	TRUE	60	51.9555	2228	1	0	0	16	NC
GENOME059938	SRR5024282.bin.38	97.98	1.006	PRJNA353655	SRR5024282	d__Bacteria;p__Firmicutes_A;c__Clostridia;o__Oscillospirales;f__Acutalibacteraceae;g__Ruminococcus_E;s__Ruminococcus_E bromii_B	d__Bacteria	p__Firmicutes_A	c__Clostridia	o__Oscillospirales	f__Acutalibacteraceae	g__Ruminococcus_E	s__Ruminococcus_E bromii_B	2106593	114606	MAG	North America	United States	HRGMv2_2692	FALSE	32	41.0221	1959	2	0	0	16	NC
GENOME059939	SRR5024282.bin.29	97.98	1.789	PRJNA353655	SRR5024282	d__Bacteria;p__Firmicutes_A;c__Clostridia;o__Oscillospirales;f__Ruminococcaceae;g__Negativibacillus;s__Negativibacillus massiliensis	d__Bacteria	p__Firmicutes_A	c__Clostridia	o__Oscillospirales	f__Ruminococcaceae	g__Negativibacillus	s__Negativibacillus massiliensis	2471021	24666	MAG	North America	United States	HRGMv2_2723	FALSE	148	45.6579	2395	1	0	0	17	NC
GENOME059940	SRR5024282.bin.22	97.98	0.335	PRJNA353655	SRR5024282	d__Bacteria;p__Firmicutes_A;c__Clostridia;o__Oscillospirales;f__Acutalibacteraceae;g__CAG-180;s__CAG-180 sp000432435	d__Bacteria	p__Firmicutes_A	c__Clostridia	o__Oscillospirales	f__Acutalibacteraceae	g__CAG-180	s__CAG-180 sp000432435	2021827	320140	MAG	North America	United States	HRGMv2_2673	TRUE	11	44.593	1881	2	0	0	20	NC
GENOME059941	SRR5024282.bin.50	97.95	1.381	PRJNA353655	SRR5024282	d__Bacteria;p__Firmicutes_A;c__Clostridia;o__Oscillospirales;f__Ruminococcaceae;g__Gemmiger;s__Gemmiger qucibialis	d__Bacteria	p__Firmicutes_A	c__Clostridia	o__Oscillospirales	f__Ruminococcaceae	g__Gemmiger	s__Gemmiger qucibialis	2446627	16681	MAG	North America	United States	HRGMv2_2663	TRUE	213	56.5013	2111	0	0	0	18	NC
GENOME059942	SRR5024282.bin.45	97.71	1.075	PRJNA353655	SRR5024282	d__Bacteria;p__Firmicutes_A;c__Clostridia_A;o__Christensenellales;f__CAG-74;g__HGM11588;s__HGM11588 sp900754755	d__Bacteria	p__Firmicutes_A	c__Clostridia_A	o__Christensenellales	f__CAG-74	g__HGM11588	s__HGM11588 sp900754755	3669571	45918	MAG	North America	United States	HRGMv2_0776	TRUE	160	58.6886	3140	0	0	0	19	NC
GENOME059943	SRR5024282.bin.25	97.65	0	PRJNA353655	SRR5024282	d__Bacteria;p__Firmicutes_A;c__Clostridia;o__Oscillospirales;f__Ruminococcaceae;g__Ruminiclostridium_E;s__Ruminiclostridium_E siraeum	d__Bacteria	p__Firmicutes_A	c__Clostridia	o__Oscillospirales	f__Ruminococcaceae	g__Ruminiclostridium_E	s__Ruminiclostridium_E siraeum	2659912	44172	MAG	North America	United States	HRGMv2_2669	FALSE	136	45.0911	2352	0	0	0	15	NC
GENOME059944	SRR5024282.bin.15	96.66	0	PRJNA353655	SRR5024282	d__Bacteria;p__Firmicutes_A;c__Clostridia;o__Lachnospirales;f__Lachnospiraceae;g__Massilistercora;s__Massilistercora timonensis	d__Bacteria	p__Firmicutes_A	c__Clostridia	o__Lachnospirales	f__Lachnospiraceae	g__Massilistercora	s__Massilistercora timonensis	2203779	78449	MAG	North America	United States	HRGMv2_2201	TRUE	44	52.3531	2051	0	0	0	14	NC
GENOME059945	SRR5024282.bin.64	96.12	0.68	PRJNA353655	SRR5024282	d__Bacteria;p__Firmicutes_A;c__Clostridia;o__Oscillospirales;f__Ruminococcaceae;g__Faecalibacterium;s__Faecalibacterium prausnitzii	d__Bacteria	p__Firmicutes_A	c__Clostridia	o__Oscillospirales	f__Ruminococcaceae	g__Faecalibacterium	s__Faecalibacterium prausnitzii	2383879	40987	MAG	North America	United States	HRGMv2_2676	TRUE	109	58.2484	2117	0	0	0	19	NC
GENOME059946	SRR5024282.bin.54	95.56	1.053	PRJNA353655	SRR5024282	d__Bacteria;p__Firmicutes_A;c__Clostridia;o__Oscillospirales;f__Ruminococcaceae;g__Ruthenibacterium;s__Ruthenibacterium lactatiformans	d__Bacteria	p__Firmicutes_A	c__Clostridia	o__Oscillospirales	f__Ruminococcaceae	g__Ruthenibacterium	s__Ruthenibacterium lactatiformans	2973923	14323	MAG	North America	United States	HRGMv2_2686	TRUE	341	59.0221	2800	0	0	0	17	NC
GENOME059947	SRR5024282.bin.42	94.63	2.011	PRJNA353655	SRR5024282	d__Bacteria;p__Firmicutes_A;c__Clostridia;o__Lachnospirales;f__Lachnospiraceae;g__UBA11774;s__UBA11774 sp003507655	d__Bacteria	p__Firmicutes_A	c__Clostridia	o__Lachnospirales	f__Lachnospiraceae	g__UBA11774	s__UBA11774 sp003507655	2031612	46620	MAG	North America	United States	HRGMv2_2034	TRUE	60	42.0033	1899	0	0	0	15	NC
GENOME059948	SRR5024282.bin.68	94.24	1.638	PRJNA353655	SRR5024282	d__Bacteria;p__Firmicutes_A;c__Clostridia_A;o__Christensenellales;f__Borkfalkiaceae;g__Borkfalkia;s__Borkfalkia ceftriaxoniphila	d__Bacteria	p__Firmicutes_A	c__Clostridia_A	o__Christensenellales	f__Borkfalkiaceae	g__Borkfalkia	s__Borkfalkia ceftriaxoniphila	2233248	26172	MAG	North America	United States	HRGMv2_0713	TRUE	135	52.8711	1968	0	0	1	13	NC
GENOME059949	SRR5024282.bin.19	94	1.593	PRJNA353655	SRR5024282	d__Bacteria;p__Actinobacteriota;c__Coriobacteriia;o__Coriobacteriales;f__Eggerthellaceae;g__CAG-1427;s__CAG-1427 sp000435675	d__Bacteria	p__Actinobacteriota	c__Coriobacteriia	o__Coriobacteriales	f__Eggerthellaceae	g__CAG-1427	s__CAG-1427 sp000435675	1510232	5535	MAG	North America	United States	HRGMv2_0855	TRUE	350	54.2504	1488	0	0	0	19	NC
GENOME059950	SRR5024282.bin.57	92.41	3.37	PRJNA353655	SRR5024282	d__Bacteria;p__Firmicutes;c__Bacilli;o__RF39;f__UBA660;g__CAG-302;s__CAG-302 sp001916775	d__Bacteria	p__Firmicutes	c__Bacilli	o__RF39	f__UBA660	g__CAG-302	s__CAG-302 sp001916775	1231107	95019	MAG	North America	United States	HRGMv2_3341	FALSE	18	26.1584	1217	0	0	0	20	NC
GENOME059951	SRR5024282.bin.6	92.39	0.061	PRJNA353655	SRR5024282	d__Bacteria;p__Firmicutes_A;c__Clostridia;o__Oscillospirales;f__BX7;g__JAAYBB01;s__	d__Bacteria	p__Firmicutes_A	c__Clostridia	o__Oscillospirales	f__BX7	g__JAAYBB01	s__	1640751	28325	MAG	North America	United States	HRGMv2_3206	TRUE	100	60.9363	1453	0	0	0	15	NC
GENOME059952	SRR5024282.bin.59	91.21	0.671	PRJNA353655	SRR5024282	d__Bacteria;p__Firmicutes_A;c__Clostridia;o__Oscillospirales;f__Oscillospiraceae;g__CAG-103;s__CAG-103 sp000432375	d__Bacteria	p__Firmicutes_A	c__Clostridia	o__Oscillospirales	f__Oscillospiraceae	g__CAG-103	s__CAG-103 sp000432375	1795417	34026	MAG	North America	United States	HRGMv2_2709	TRUE	83	62.6506	1678	0	0	0	16	NC
GENOME059953	SRR5024283.bin.1	98.79	0.48	PRJNA353655	SRR5024283	d__Bacteria;p__Bacteroidota;c__Bacteroidia;o__Bacteroidales;f__Rikenellaceae;g__Alistipes;s__Alistipes onderdonkii	d__Bacteria	p__Bacteroidota	c__Bacteroidia	o__Bacteroidales	f__Rikenellaceae	g__Alistipes	s__Alistipes onderdonkii	3262071	180082	MAG	North America	United States	HRGMv2_0155	TRUE	32	58.5497	2695	0	0	0	20	NC
GENOME059954	SRR5024283.bin.4	93.16	1.36	PRJNA353655	SRR5024283	d__Bacteria;p__Firmicutes_A;c__Clostridia;o__Oscillospirales;f__Ruminococcaceae;g__Faecalibacterium;s__Faecalibacterium prausnitzii_C	d__Bacteria	p__Firmicutes_A	c__Clostridia	o__Oscillospirales	f__Ruminococcaceae	g__Faecalibacterium	s__Faecalibacterium prausnitzii_C	2071139	16435	MAG	North America	United States	HRGMv2_2664	TRUE	193	59.054	1882	0	0	0	18	NC
GENOME059955	SRR5024284.bin.44	99.98	1.497	PRJNA353655	SRR5024284	d__Bacteria;p__Firmicutes_C;c__Negativicutes;o__Acidaminococcales;f__Acidaminococcaceae;g__Phascolarctobacterium;s__Phascolarctobacterium faecium	d__Bacteria	p__Firmicutes_C	c__Negativicutes	o__Acidaminococcales	f__Acidaminococcaceae	g__Phascolarctobacterium	s__Phascolarctobacterium faecium	2226419	57479	MAG	North America	United States	HRGMv2_0005	FALSE	68	43.805	2033	0	0	0	20	NC
GENOME059956	SRR5024284.bin.38	99.3	1.442	PRJNA353655	SRR5024284	d__Bacteria;p__Bacteroidota;c__Bacteroidia;o__Bacteroidales;f__Rikenellaceae;g__Alistipes;s__Alistipes putredinis	d__Bacteria	p__Bacteroidota	c__Bacteroidia	o__Bacteroidales	f__Rikenellaceae	g__Alistipes	s__Alistipes putredinis	2217306	125568	MAG	North America	United States	HRGMv2_0138	FALSE	29	54.4651	1947	1	0	0	19	NC
GENOME059957	SRR5024284.bin.4	98.92	0	PRJNA353655	SRR5024284	d__Bacteria;p__Bacteroidota;c__Bacteroidia;o__Bacteroidales;f__Marinifilaceae;g__Odoribacter;s__Odoribacter splanchnicus	d__Bacteria	p__Bacteroidota	c__Bacteroidia	o__Bacteroidales	f__Marinifilaceae	g__Odoribacter	s__Odoribacter splanchnicus	4059537	60591	MAG	North America	United States	HRGMv2_0152	TRUE	111	43.3625	3358	1	0	0	20	NC
GENOME059958	SRR5024284.bin.30	98.8	0	PRJNA353655	SRR5024284	d__Bacteria;p__Bacteroidota;c__Bacteroidia;o__Bacteroidales;f__Bacteroidaceae;g__Paraprevotella;s__Paraprevotella clara	d__Bacteria	p__Bacteroidota	c__Bacteroidia	o__Bacteroidales	f__Bacteroidaceae	g__Paraprevotella	s__Paraprevotella clara	3609609	67212	MAG	North America	United States	HRGMv2_0136	FALSE	71	48.5107	2824	0	0	0	17	NC
GENOME059959	SRR5024284.bin.1	98.65	0.732	PRJNA353655	SRR5024284	d__Bacteria;p__Firmicutes_A;c__Clostridia;o__Lachnospirales;f__Lachnospiraceae;g__Lachnospira;s__Lachnospira eligens_A	d__Bacteria	p__Firmicutes_A	c__Clostridia	o__Lachnospirales	f__Lachnospiraceae	g__Lachnospira	s__Lachnospira eligens_A	2787768	87133	MAG	North America	United States	HRGMv2_2038	TRUE	65	37.3314	2602	0	0	0	16	NC
GENOME059960	SRR5024284.bin.39	98.32	0.671	PRJNA353655	SRR5024284	d__Bacteria;p__Firmicutes_A;c__Clostridia;o__Lachnospirales;f__Lachnospiraceae;g__Lachnospira;s__Lachnospira sp900316325	d__Bacteria	p__Firmicutes_A	c__Clostridia	o__Lachnospirales	f__Lachnospiraceae	g__Lachnospira	s__Lachnospira sp900316325	2562038	76371	MAG	North America	United States	HRGMv2_2035	TRUE	51	36.4289	2354	0	0	0	16	NC
GENOME059961	SRR5024284.bin.24	97.36	0.025	PRJNA353655	SRR5024284	d__Bacteria;p__Firmicutes_A;c__Clostridia;o__Lachnospirales;f__Lachnospiraceae;g__Mediterraneibacter;s__Mediterraneibacter torques	d__Bacteria	p__Firmicutes_A	c__Clostridia	o__Lachnospirales	f__Lachnospiraceae	g__Mediterraneibacter	s__Mediterraneibacter torques	2468201	57851	MAG	North America	United States	HRGMv2_2045	TRUE	73	41.7658	2175	0	0	0	15	NC
GENOME059962	SRR5024284.bin.3	97.31	0	PRJNA353655	SRR5024284	d__Bacteria;p__Firmicutes_A;c__Clostridia;o__Oscillospirales;f__Acutalibacteraceae;g__CAG-217;s__CAG-217 sp000436335	d__Bacteria	p__Firmicutes_A	c__Clostridia	o__Oscillospirales	f__Acutalibacteraceae	g__CAG-217	s__CAG-217 sp000436335	1989023	111035	MAG	North America	United States	HRGMv2_2666	FALSE	29	53.1366	1818	1	0	0	20	NC
GENOME059963	SRR5024284.bin.43	96.77	0.097	PRJNA353655	SRR5024284	d__Bacteria;p__Proteobacteria;c__Alphaproteobacteria;o__RF32;f__CAG-239;g__CAG-495;s__CAG-495 sp001917125	d__Bacteria	p__Proteobacteria	c__Alphaproteobacteria	o__RF32	f__CAG-239	g__CAG-495	s__CAG-495 sp001917125	1899942	56835	MAG	North America	United States	HRGMv2_3317	FALSE	47	46.9011	1864	0	0	0	20	NC
GENOME059964	SRR5024284.bin.33	96.61	2.415	PRJNA353655	SRR5024284	d__Bacteria;p__Firmicutes_A;c__Clostridia;o__Lachnospirales;f__Lachnospiraceae;g__Acetatifactor;s__Acetatifactor sp900066565	d__Bacteria	p__Firmicutes_A	c__Clostridia	o__Lachnospirales	f__Lachnospiraceae	g__Acetatifactor	s__Acetatifactor sp900066565	2991326	66574	MAG	North America	United States	HRGMv2_2074	TRUE	76	47.2532	2696	0	0	0	13	NC
GENOME059965	SRR5024284.bin.15	96.46	0	PRJNA353655	SRR5024284	d__Bacteria;p__Bacteroidota;c__Bacteroidia;o__Bacteroidales;f__Tannerellaceae;g__Parabacteroides;s__Parabacteroides distasonis	d__Bacteria	p__Bacteroidota	c__Bacteroidia	o__Bacteroidales	f__Tannerellaceae	g__Parabacteroides	s__Parabacteroides distasonis	3778971	20498	MAG	North America	United States	HRGMv2_0134	FALSE	258	45.7642	3009	0	0	0	16	NC
GENOME059966	SRR5024284.bin.11	95.95	0	PRJNA353655	SRR5024284	d__Bacteria;p__Firmicutes_A;c__Clostridia;o__Lachnospirales;f__Lachnospiraceae;g__TF01-11;s__TF01-11 sp003529475	d__Bacteria	p__Firmicutes_A	c__Clostridia	o__Lachnospirales	f__Lachnospiraceae	g__TF01-11	s__TF01-11 sp003529475	2478750	53588	MAG	North America	United States	HRGMv2_2110	TRUE	81	42.5418	2120	0	0	0	15	NC
GENOME059967	SRR5024284.bin.35	95.4	0	PRJNA353655	SRR5024284	d__Bacteria;p__Firmicutes_A;c__Clostridia;o__Lachnospirales;f__Lachnospiraceae;g__Eubacterium_F;s__Eubacterium_F sp003491505	d__Bacteria	p__Firmicutes_A	c__Clostridia	o__Lachnospirales	f__Lachnospiraceae	g__Eubacterium_F	s__Eubacterium_F sp003491505	2535894	27090	MAG	North America	United States	HRGMv2_2081	TRUE	148	41.1791	2367	0	0	0	14	NC
GENOME059968	SRR5024284.bin.22	95.23	2.721	PRJNA353655	SRR5024284	d__Bacteria;p__Firmicutes_A;c__Clostridia;o__Oscillospirales;f__Ruminococcaceae;g__Gemmiger;s__Gemmiger formicilis	d__Bacteria	p__Firmicutes_A	c__Clostridia	o__Oscillospirales	f__Ruminococcaceae	g__Gemmiger	s__Gemmiger formicilis	2813038	93629	MAG	North America	United States	HRGMv2_2724	TRUE	45	59.0415	2451	0	0	0	18	NC
GENOME059969	SRR5024284.bin.36	94.5	0	PRJNA353655	SRR5024284	d__Bacteria;p__Proteobacteria;c__Alphaproteobacteria;o__RF32;f__CAG-239;g__CAG-267;s__CAG-267 sp001917135	d__Bacteria	p__Proteobacteria	c__Alphaproteobacteria	o__RF32	f__CAG-239	g__CAG-267	s__CAG-267 sp001917135	1878654	57650	MAG	North America	United States	HRGMv2_3310	FALSE	100	47.2689	1719	0	0	0	19	NC
GENOME059970	SRR5024284.bin.7	92.73	0.34	PRJNA353655	SRR5024284	d__Bacteria;p__Firmicutes_A;c__Clostridia;o__Oscillospirales;f__Ruminococcaceae;g__Faecalibacterium;s__Faecalibacterium prausnitzii_C	d__Bacteria	p__Firmicutes_A	c__Clostridia	o__Oscillospirales	f__Ruminococcaceae	g__Faecalibacterium	s__Faecalibacterium prausnitzii_C	2028058	21339	MAG	North America	United States	HRGMv2_2664	TRUE	144	59.1549	1824	1	0	0	20	NC
GENOME059971	SRR5024284.bin.27	92.54	0	PRJNA353655	SRR5024284	d__Bacteria;p__Proteobacteria;c__Alphaproteobacteria;o__RF32;f__CAG-239;g__CAG-495;s__	d__Bacteria	p__Proteobacteria	c__Alphaproteobacteria	o__RF32	f__CAG-239	g__CAG-495	s__	1658669	16595	MAG	North America	United States	HRGMv2_3336	TRUE	142	46.5963	1580	0	0	0	16	NC
GENOME059972	SRR5024284.bin.31	91.1	0	PRJNA353655	SRR5024284	d__Bacteria;p__Firmicutes;c__Bacilli;o__Erysipelotrichales;f__Erysipelotrichaceae;g__Holdemanella;s__Holdemanella biformis	d__Bacteria	p__Firmicutes	c__Bacilli	o__Erysipelotrichales	f__Erysipelotrichaceae	g__Holdemanella	s__Holdemanella biformis	1785565	6391	MAG	North America	United States	HRGMv2_1893	TRUE	355	33.6555	1783	0	0	0	16	NC
GENOME059973	SRR5024284.bin.21	91.03	0.943	PRJNA353655	SRR5024284	d__Bacteria;p__Firmicutes;c__Bacilli;o__Erysipelotrichales;f__Erysipelatoclostridiaceae;g__Faecalibacillus;s__Faecalibacillus intestinalis	d__Bacteria	p__Firmicutes	c__Bacilli	o__Erysipelotrichales	f__Erysipelatoclostridiaceae	g__Faecalibacillus	s__Faecalibacillus intestinalis	2139126	11456	MAG	North America	United States	HRGMv2_1898	TRUE	254	29.3077	2156	0	0	0	15	NC
GENOME059974	SRR5024284.bin.41	90.62	0	PRJNA353655	SRR5024284	d__Bacteria;p__Firmicutes_A;c__Clostridia;o__Oscillospirales;f__Oscillospiraceae;g__Lawsonibacter;s__Lawsonibacter sp900066825	d__Bacteria	p__Firmicutes_A	c__Clostridia	o__Oscillospirales	f__Oscillospiraceae	g__Lawsonibacter	s__Lawsonibacter sp900066825	1960660	51136	MAG	North America	United States	HRGMv2_2705	TRUE	55	61.3199	1847	0	0	0	14	NC
GENOME059975	SRR5024285.bin.84	100	1.008	PRJNA353655	SRR5024285	d__Bacteria;p__Firmicutes_A;c__Clostridia_A;o__Christensenellales;f__CAG-74;g__UBA11524;s__UBA11524 sp000437595	d__Bacteria	p__Firmicutes_A	c__Clostridia_A	o__Christensenellales	f__CAG-74	g__UBA11524	s__UBA11524 sp000437595	2989166	52706	MAG	North America	United States	HRGMv2_0672	FALSE	87	58.3516	2548	4	0	0	20	NC
GENOME059976	SRR5024285.bin.74	100	0	PRJNA353655	SRR5024285	d__Archaea;p__Methanobacteriota;c__Methanobacteria;o__Methanobacteriales;f__Methanobacteriaceae;g__Methanobrevibacter_A;s__Methanobrevibacter_A smithii	d__Archaea	p__Methanobacteriota	c__Methanobacteria	o__Methanobacteriales	f__Methanobacteriaceae	g__Methanobrevibacter_A	s__Methanobrevibacter_A smithii	1823378	83715	MAG	North America	United States	HRGMv2_2581	FALSE	37	31.0211	1768	3	0	0	20	NC
GENOME059977	SRR5024285.bin.106	99.98	1.497	PRJNA353655	SRR5024285	d__Bacteria;p__Firmicutes_C;c__Negativicutes;o__Acidaminococcales;f__Acidaminococcaceae;g__Phascolarctobacterium;s__Phascolarctobacterium faecium	d__Bacteria	p__Firmicutes_C	c__Negativicutes	o__Acidaminococcales	f__Acidaminococcaceae	g__Phascolarctobacterium	s__Phascolarctobacterium faecium	2214779	200960	MAG	North America	United States	HRGMv2_0005	TRUE	16	43.7772	2043	0	0	0	20	NC
GENOME059978	SRR5024285.bin.21	99.51	0	PRJNA353655	SRR5024285	d__Bacteria;p__Bacteroidota;c__Bacteroidia;o__Bacteroidales;f__Rikenellaceae;g__Alistipes_A;s__Alistipes_A indistinctus	d__Bacteria	p__Bacteroidota	c__Bacteroidia	o__Bacteroidales	f__Rikenellaceae	g__Alistipes_A	s__Alistipes_A indistinctus	2862034	165914	MAG	North America	United States	HRGMv2_0139	TRUE	30	54.733	2358	0	0	0	20	NC
GENOME059979	SRR5024285.bin.109	99.35	1.442	PRJNA353655	SRR5024285	d__Bacteria;p__Bacteroidota;c__Bacteroidia;o__Bacteroidales;f__Rikenellaceae;g__Alistipes;s__Alistipes putredinis	d__Bacteria	p__Bacteroidota	c__Bacteroidia	o__Bacteroidales	f__Rikenellaceae	g__Alistipes	s__Alistipes putredinis	2295330	89216	MAG	North America	United States	HRGMv2_0138	FALSE	33	54.3536	2019	0	0	0	19	NC
GENOME059980	SRR5024285.bin.60	99.32	1.006	PRJNA353655	SRR5024285	d__Bacteria;p__Firmicutes_A;c__Clostridia;o__Oscillospirales;f__Acutalibacteraceae;g__Ruminococcus_E;s__Ruminococcus_E bromii_B	d__Bacteria	p__Firmicutes_A	c__Clostridia	o__Oscillospirales	f__Acutalibacteraceae	g__Ruminococcus_E	s__Ruminococcus_E bromii_B	2103635	153712	MAG	North America	United States	HRGMv2_2692	TRUE	30	41.0144	1965	3	0	0	19	NC
GENOME059981	SRR5024285.bin.81	98.73	0.671	PRJNA353655	SRR5024285	d__Bacteria;p__Firmicutes_A;c__Clostridia;o__Lachnospirales;f__Lachnospiraceae;g__Coprococcus;s__Coprococcus eutactus	d__Bacteria	p__Firmicutes_A	c__Clostridia	o__Lachnospirales	f__Lachnospiraceae	g__Coprococcus	s__Coprococcus eutactus	2711794	67350	MAG	North America	United States	HRGMv2_2115	FALSE	65	43.2963	2316	0	0	0	13	NC
GENOME059982	SRR5024285.bin.76	98.65	1.006	PRJNA353655	SRR5024285	d__Bacteria;p__Firmicutes_A;c__Clostridia;o__Lachnospirales;f__Lachnospiraceae;g__CAG-127;s__CAG-127 sp900319515	d__Bacteria	p__Firmicutes_A	c__Clostridia	o__Lachnospirales	f__Lachnospiraceae	g__CAG-127	s__CAG-127 sp900319515	2730761	121910	MAG	North America	United States	HRGMv2_2056	FALSE	45	44.4134	2464	0	0	0	15	NC
GENOME059983	SRR5024285.bin.51	98.65	0	PRJNA353655	SRR5024285	d__Bacteria;p__Firmicutes_A;c__Clostridia;o__Oscillospirales;f__Acutalibacteraceae;g__Eubacterium_R;s__Eubacterium_R sp000434995	d__Bacteria	p__Firmicutes_A	c__Clostridia	o__Oscillospirales	f__Acutalibacteraceae	g__Eubacterium_R	s__Eubacterium_R sp000434995	1892593	117387	MAG	North America	United States	HRGMv2_2736	FALSE	21	36.5402	1741	2	0	0	18	NC
GENOME059984	SRR5024285.bin.108	98.21	0	PRJNA353655	SRR5024285	d__Bacteria;p__Firmicutes_A;c__Clostridia;o__Lachnospirales;f__Lachnospiraceae;g__Lachnospira;s__Lachnospira eligens_A	d__Bacteria	p__Firmicutes_A	c__Clostridia	o__Lachnospirales	f__Lachnospiraceae	g__Lachnospira	s__Lachnospira eligens_A	3058708	78248	MAG	North America	United States	HRGMv2_2038	TRUE	72	37.1932	2881	0	0	0	16	NC
GENOME059985	SRR5024285.bin.92	97.98	0.335	PRJNA353655	SRR5024285	d__Bacteria;p__Firmicutes_A;c__Clostridia;o__Oscillospirales;f__Acutalibacteraceae;g__CAG-180;s__CAG-180 sp000432435	d__Bacteria	p__Firmicutes_A	c__Clostridia	o__Oscillospirales	f__Acutalibacteraceae	g__CAG-180	s__CAG-180 sp000432435	1963320	299748	MAG	North America	United States	HRGMv2_2673	FALSE	17	44.4855	1815	2	0	0	20	NC
GENOME059986	SRR5024285.bin.82	97.98	1.342	PRJNA353655	SRR5024285	d__Bacteria;p__Firmicutes_A;c__Clostridia;o__Monoglobales_A;f__UBA1381;g__CAG-41;s__CAG-41 sp900066215	d__Bacteria	p__Firmicutes_A	c__Clostridia	o__Monoglobales_A	f__UBA1381	g__CAG-41	s__CAG-41 sp900066215	2865791	103788	MAG	North America	United States	HRGMv2_2604	TRUE	47	38.0703	2440	0	0	0	18	NC
GENOME059987	SRR5024285.bin.26	97.81	0.732	PRJNA353655	SRR5024285	d__Bacteria;p__Firmicutes_A;c__Clostridia;o__Oscillospirales;f__Ruminococcaceae;g__Ruminococcus_F;s__Ruminococcus_F champanellensis	d__Bacteria	p__Firmicutes_A	c__Clostridia	o__Oscillospirales	f__Ruminococcaceae	g__Ruminococcus_F	s__Ruminococcus_F champanellensis	2149144	27094	MAG	North America	United States	HRGMv2_2923	FALSE	141	54.425	1974	0	0	0	15	NC
GENOME059988	SRR5024285.bin.27	97.76	0.503	PRJNA353655	SRR5024285	d__Bacteria;p__Firmicutes_A;c__Clostridia;o__Monoglobales;f__Monoglobaceae;g__Monoglobus;s__Monoglobus pectinilyticus	d__Bacteria	p__Firmicutes_A	c__Clostridia	o__Monoglobales	f__Monoglobaceae	g__Monoglobus	s__Monoglobus pectinilyticus	2496421	44366	MAG	North America	United States	HRGMv2_2616	FALSE	96	37.1191	2034	0	0	0	16	NC
GENOME059989	SRR5024285.bin.77	97.66	0.584	PRJNA353655	SRR5024285	d__Bacteria;p__Firmicutes_A;c__Clostridia;o__Lachnospirales;f__Lachnospiraceae;g__Massilistercora;s__Massilistercora timonensis	d__Bacteria	p__Firmicutes_A	c__Clostridia	o__Lachnospirales	f__Lachnospiraceae	g__Massilistercora	s__Massilistercora timonensis	2192154	63716	MAG	North America	United States	HRGMv2_2201	FALSE	47	52.4315	2052	0	0	0	14	NC
GENOME059990	SRR5024285.bin.97	97.04	1.442	PRJNA353655	SRR5024285	d__Bacteria;p__Bacteroidota;c__Bacteroidia;o__Bacteroidales;f__Rikenellaceae;g__Alistipes;s__Alistipes shahii	d__Bacteria	p__Bacteroidota	c__Bacteroidia	o__Bacteroidales	f__Rikenellaceae	g__Alistipes	s__Alistipes shahii	2988637	49311	MAG	North America	United States	HRGMv2_0129	TRUE	133	59.2297	2437	0	0	0	17	NC
GENOME059991	SRR5024285.bin.107	96.83	1.005	PRJNA353655	SRR5024285	d__Bacteria;p__Firmicutes_A;c__Clostridia;o__Lachnospirales;f__Lachnospiraceae;g__UBA11774;s__UBA11774 sp003507655	d__Bacteria	p__Firmicutes_A	c__Clostridia	o__Lachnospirales	f__Lachnospiraceae	g__UBA11774	s__UBA11774 sp003507655	2290105	103628	MAG	North America	United States	HRGMv2_2034	TRUE	45	41.6199	2233	0	0	0	17	NC
GENOME059992	SRR5024285.bin.95	96.64	1.342	PRJNA353655	SRR5024285	d__Bacteria;p__Firmicutes_A;c__Clostridia;o__Oscillospirales;f__Ruminococcaceae;g__Ruminococcus_C;s__Ruminococcus_C sp000433635	d__Bacteria	p__Firmicutes_A	c__Clostridia	o__Oscillospirales	f__Ruminococcaceae	g__Ruminococcus_C	s__Ruminococcus_C sp000433635	2287974	41261	MAG	North America	United States	HRGMv2_2777	FALSE	110	45.8481	2055	1	0	0	17	NC
GENOME059993	SRR5024285.bin.47	96.64	1.342	PRJNA353655	SRR5024285	d__Bacteria;p__Firmicutes_A;c__Clostridia;o__Oscillospirales;f__Ruminococcaceae;g__Negativibacillus;s__Negativibacillus massiliensis	d__Bacteria	p__Firmicutes_A	c__Clostridia	o__Oscillospirales	f__Ruminococcaceae	g__Negativibacillus	s__Negativibacillus massiliensis	2662037	133741	MAG	North America	United States	HRGMv2_2723	TRUE	45	45.1149	2568	2	0	1	19	NC
GENOME059994	SRR5024285.bin.31	96.64	0.671	PRJNA353655	SRR5024285	d__Bacteria;p__Firmicutes_A;c__Clostridia;o__Oscillospirales;f__Acutalibacteraceae;g__UBA1417;s__UBA1417 sp003531055	d__Bacteria	p__Firmicutes_A	c__Clostridia	o__Oscillospirales	f__Acutalibacteraceae	g__UBA1417	s__UBA1417 sp003531055	2319288	138351	MAG	North America	United States	HRGMv2_2674	FALSE	25	52.9131	2140	2	0	0	19	NC
GENOME059995	SRR5024285.bin.25	96.64	0	PRJNA353655	SRR5024285	d__Bacteria;p__Firmicutes_A;c__Clostridia;o__Oscillospirales;f__Acutalibacteraceae;g__UBA737;s__UBA737 sp002431945	d__Bacteria	p__Firmicutes_A	c__Clostridia	o__Oscillospirales	f__Acutalibacteraceae	g__UBA737	s__UBA737 sp002431945	2493078	35155	MAG	North America	United States	HRGMv2_2864	TRUE	113	44.9893	2345	2	0	0	17	NC
GENOME059996	SRR5024285.bin.29	96.53	0.128	PRJNA353655	SRR5024285	d__Bacteria;p__Bacteroidota;c__Bacteroidia;o__Bacteroidales;f__Tannerellaceae;g__Parabacteroides;s__Parabacteroides distasonis	d__Bacteria	p__Bacteroidota	c__Bacteroidia	o__Bacteroidales	f__Tannerellaceae	g__Parabacteroides	s__Parabacteroides distasonis	4741567	95312	MAG	North America	United States	HRGMv2_0134	FALSE	72	45.0671	3891	0	0	0	19	NC
GENOME059997	SRR5024285.bin.91	96.22	0	PRJNA353655	SRR5024285	d__Bacteria;p__Firmicutes;c__Bacilli;o__Erysipelotrichales;f__Erysipelatoclostridiaceae;g__Faecalibacillus;s__Faecalibacillus intestinalis	d__Bacteria	p__Firmicutes	c__Bacilli	o__Erysipelotrichales	f__Erysipelatoclostridiaceae	g__Faecalibacillus	s__Faecalibacillus intestinalis	2575310	31306	MAG	North America	United States	HRGMv2_1898	FALSE	138	28.9662	2632	0	0	0	18	NC
GENOME059998	SRR5024285.bin.89	95.96	0	PRJNA353655	SRR5024285	d__Bacteria;p__Actinobacteriota;c__Coriobacteriia;o__Coriobacteriales;f__QAMH01;g__QAMH01;s__QAMH01 sp900544245	d__Bacteria	p__Actinobacteriota	c__Coriobacteriia	o__Coriobacteriales	f__QAMH01	g__QAMH01	s__QAMH01 sp900544245	1703848	25367	MAG	North America	United States	HRGMv2_1656	TRUE	96	60.9618	1582	1	0	0	19	NC
GENOME059999	SRR5024285.bin.67	95.36	0	PRJNA353655	SRR5024285	d__Bacteria;p__Firmicutes_A;c__Clostridia_A;o__Christensenellales;f__QAND01;g__UMGS1975;s__UMGS1975 sp900546685	d__Bacteria	p__Firmicutes_A	c__Clostridia_A	o__Christensenellales	f__QAND01	g__UMGS1975	s__UMGS1975 sp900546685	1788779	10192	MAG	North America	United States	HRGMv2_0808	TRUE	240	52.0831	1825	2	0	0	18	NC
GENOME060000	SRR5024285.bin.11	95.23	2.04	PRJNA353655	SRR5024285	d__Bacteria;p__Firmicutes_A;c__Clostridia;o__Oscillospirales;f__Ruminococcaceae;g__Ruthenibacterium;s__Ruthenibacterium lactatiformans	d__Bacteria	p__Firmicutes_A	c__Clostridia	o__Oscillospirales	f__Ruminococcaceae	g__Ruthenibacterium	s__Ruthenibacterium lactatiformans	3242594	42399	MAG	North America	United States	HRGMv2_2686	TRUE	133	58.1195	3026	0	0	0	14	NC
GENOME060001	SRR5024285.bin.73	94.87	0	PRJNA353655	SRR5024285	d__Bacteria;p__Proteobacteria;c__Alphaproteobacteria;o__RF32;f__CAG-239;g__CAG-267;s__CAG-267 sp001917135	d__Bacteria	p__Proteobacteria	c__Alphaproteobacteria	o__RF32	f__CAG-239	g__CAG-267	s__CAG-267 sp001917135	1751004	29947	MAG	North America	United States	HRGMv2_3310	TRUE	118	47.503	1632	0	0	0	19	NC
GENOME060002	SRR5024285.bin.22	94.69	0	PRJNA353655	SRR5024285	d__Bacteria;p__Bacteroidota;c__Bacteroidia;o__Bacteroidales;f__Rikenellaceae;g__Alistipes_A;s__Alistipes_A sp900240235	d__Bacteria	p__Bacteroidota	c__Bacteroidia	o__Bacteroidales	f__Rikenellaceae	g__Alistipes_A	s__Alistipes_A sp900240235	2721963	152105	MAG	North America	United States	HRGMv2_0205	FALSE	31	55.2237	2259	0	0	0	16	NC
GENOME060003	SRR5024285.bin.104	93.81	1.36	PRJNA353655	SRR5024285	d__Bacteria;p__Firmicutes_A;c__Clostridia;o__Oscillospirales;f__Ruminococcaceae;g__Gemmiger;s__Gemmiger qucibialis	d__Bacteria	p__Firmicutes_A	c__Clostridia	o__Oscillospirales	f__Ruminococcaceae	g__Gemmiger	s__Gemmiger qucibialis	2210651	10125	MAG	North America	United States	HRGMv2_2663	TRUE	300	56.7178	1908	0	0	0	14	NC
GENOME060004	SRR5024285.bin.32	93.58	1.803	PRJNA353655	SRR5024285	d__Bacteria;p__Firmicutes_A;c__Clostridia;o__Lachnospirales;f__Lachnospiraceae;g__RUG115;s__RUG115 sp900066395	d__Bacteria	p__Firmicutes_A	c__Clostridia	o__Lachnospirales	f__Lachnospiraceae	g__RUG115	s__RUG115 sp900066395	2412848	56908	MAG	North America	United States	HRGMv2_2122	TRUE	71	41.212	2209	0	0	0	11	NC
GENOME060005	SRR5024285.bin.86	93.36	1.342	PRJNA353655	SRR5024285	d__Bacteria;p__Firmicutes_A;c__Clostridia;o__Lachnospirales;f__Lachnospiraceae;g__Coprococcus_A;s__Coprococcus_A catus	d__Bacteria	p__Firmicutes_A	c__Clostridia	o__Lachnospirales	f__Lachnospiraceae	g__Coprococcus_A	s__Coprococcus_A catus	2635469	20392	MAG	North America	United States	HRGMv2_2085	TRUE	194	43.91	2387	0	0	0	15	NC
GENOME060006	SRR5024285.bin.93	93.19	0.34	PRJNA353655	SRR5024285	d__Bacteria;p__Firmicutes_A;c__Clostridia;o__Oscillospirales;f__Ruminococcaceae;g__Faecalibacterium;s__Faecalibacterium sp900539885	d__Bacteria	p__Firmicutes_A	c__Clostridia	o__Oscillospirales	f__Ruminococcaceae	g__Faecalibacterium	s__Faecalibacterium sp900539885	2261519	33108	MAG	North America	United States	HRGMv2_2774	TRUE	141	58.2333	2022	0	0	0	19	NC
GENOME060007	SRR5024285.bin.12	93.08	2.953	PRJNA353655	SRR5024285	d__Bacteria;p__Firmicutes_A;c__Clostridia;o__Lachnospirales;f__Lachnospiraceae;g__Fusicatenibacter;s__Fusicatenibacter saccharivorans	d__Bacteria	p__Firmicutes_A	c__Clostridia	o__Lachnospirales	f__Lachnospiraceae	g__Fusicatenibacter	s__Fusicatenibacter saccharivorans	2338546	13018	MAG	North America	United States	HRGMv2_2041	TRUE	259	49.3314	2094	0	0	0	11	NC
GENOME060008	SRR5024285.bin.4	92.69	2.247	PRJNA353655	SRR5024285	d__Bacteria;p__Firmicutes;c__Bacilli;o__RF39;f__UBA660;g__UBA5026;s__UBA5026 sp900550255	d__Bacteria	p__Firmicutes	c__Bacilli	o__RF39	f__UBA660	g__UBA5026	s__UBA5026 sp900550255	1004947	169520	MAG	North America	United States	HRGMv2_3387	TRUE	13	25.6975	1042	1	1	0	19	NC
GENOME060009	SRR5024285.bin.102	92.69	0	PRJNA353655	SRR5024285	d__Bacteria;p__Firmicutes;c__Bacilli;o__RF39;f__UBA660;g__UBA7057;s__UBA7057 sp900542735	d__Bacteria	p__Firmicutes	c__Bacilli	o__RF39	f__UBA660	g__UBA7057	s__UBA7057 sp900542735	1375474	32201	MAG	North America	United States	HRGMv2_3366	TRUE	60	26.7773	1435	0	0	0	18	NC
GENOME060010	SRR5024285.bin.23	92.41	3.37	PRJNA353655	SRR5024285	d__Bacteria;p__Firmicutes;c__Bacilli;o__RF39;f__UBA660;g__CAG-302;s__CAG-302 sp001916775	d__Bacteria	p__Firmicutes	c__Bacilli	o__RF39	f__UBA660	g__CAG-302	s__CAG-302 sp001916775	1235441	196090	MAG	North America	United States	HRGMv2_3341	TRUE	11	26.1941	1223	1	1	0	20	NC
GENOME060011	SRR5024285.bin.70	92.04	1.207	PRJNA353655	SRR5024285	d__Bacteria;p__Firmicutes_A;c__Clostridia;o__Lachnospirales;f__Lachnospiraceae;g__Agathobacter;s__Agathobacter faecis	d__Bacteria	p__Firmicutes_A	c__Clostridia	o__Lachnospirales	f__Lachnospiraceae	g__Agathobacter	s__Agathobacter faecis	2503392	50620	MAG	North America	United States	HRGMv2_2087	TRUE	66	43.9662	2324	0	0	0	11	NC
GENOME060012	SRR5024285.bin.94	91.94	0	PRJNA353655	SRR5024285	d__Bacteria;p__Firmicutes_A;c__Clostridia;o__UMGS1810;f__UMGS1810;g__;s__	d__Bacteria	p__Firmicutes_A	c__Clostridia	o__UMGS1810	f__UMGS1810	g__	s__	2185873	16593	MAG	North America	United States	HRGMv2_3670	TRUE	197	50.4367	1963	0	0	0	18	NC
GENOME060013	SRR5024285.bin.2	91.12	0	PRJNA353655	SRR5024285	d__Bacteria;p__Actinobacteriota;c__Coriobacteriia;o__Coriobacteriales;f__Eggerthellaceae;g__Slackia_A;s__Slackia_A isoflavoniconvertens	d__Bacteria	p__Actinobacteriota	c__Coriobacteriia	o__Coriobacteriales	f__Eggerthellaceae	g__Slackia_A	s__Slackia_A isoflavoniconvertens	2062317	77068	MAG	North America	United States	HRGMv2_1638	FALSE	56	57.8208	1763	1	0	0	20	NC
GENOME060014	SRR5024285.bin.20	90.82	0.991	PRJNA353655	SRR5024285	d__Bacteria;p__Bacteroidota;c__Bacteroidia;o__Bacteroidales;f__Bacteroidaceae;g__Bacteroides;s__Bacteroides uniformis	d__Bacteria	p__Bacteroidota	c__Bacteroidia	o__Bacteroidales	f__Bacteroidaceae	g__Bacteroides	s__Bacteroides uniformis	3623861	22428	MAG	North America	United States	HRGMv2_0141	TRUE	249	47.4195	2928	0	0	0	14	NC
GENOME060015	SRR5024285.bin.6	90.44	0	PRJNA353655	SRR5024285	d__Bacteria;p__Firmicutes;c__Bacilli;o__RF39;f__UBA660;g__CAG-988;s__	d__Bacteria	p__Firmicutes	c__Bacilli	o__RF39	f__UBA660	g__CAG-988	s__	1156496	22408	MAG	North America	United States	HRGMv2_3435	TRUE	89	34.4325	1157	1	0	0	20	NC
GENOME060016	SRR5024285.bin.48	90.1	0.02	PRJNA353655	SRR5024285	d__Bacteria;p__Firmicutes_A;c__Clostridia;o__Lachnospirales;f__Lachnospiraceae;g__Lachnospira;s__Lachnospira sp900316325	d__Bacteria	p__Firmicutes_A	c__Clostridia	o__Lachnospirales	f__Lachnospiraceae	g__Lachnospira	s__Lachnospira sp900316325	2335963	14783	MAG	North America	United States	HRGMv2_2035	FALSE	214	36.4826	2099	0	0	0	13	NC
GENOME060017	SRR5377206.bin.17	100	0	PRJNA380118	SRR5377206	d__Bacteria;p__Proteobacteria;c__Gammaproteobacteria;o__Burkholderiales;f__Burkholderiaceae;g__Parasutterella;s__Parasutterella sp900552195	d__Bacteria	p__Proteobacteria	c__Gammaproteobacteria	o__Burkholderiales	f__Burkholderiaceae	g__Parasutterella	s__Parasutterella sp900552195	2627040	50907	MAG	Europe	Russia	HRGMv2_0568	TRUE	98	48.5884	2352	0	0	0	20	NC
GENOME060018	SRR5377206.bin.21	99.98	1.497	PRJNA380118	SRR5377206	d__Bacteria;p__Firmicutes_C;c__Negativicutes;o__Acidaminococcales;f__Acidaminococcaceae;g__Phascolarctobacterium;s__Phascolarctobacterium faecium	d__Bacteria	p__Firmicutes_C	c__Negativicutes	o__Acidaminococcales	f__Acidaminococcaceae	g__Phascolarctobacterium	s__Phascolarctobacterium faecium	2335717	157016	MAG	Europe	Russia	HRGMv2_0005	TRUE	17	43.6169	2153	1	0	0	20	NC
GENOME060019	SRR5377206.bin.22	99.6	0	PRJNA380118	SRR5377206	d__Bacteria;p__Bacteroidota;c__Bacteroidia;o__Bacteroidales;f__Barnesiellaceae;g__Barnesiella;s__Barnesiella intestinihominis	d__Bacteria	p__Bacteroidota	c__Bacteroidia	o__Bacteroidales	f__Barnesiellaceae	g__Barnesiella	s__Barnesiella intestinihominis	3176409	146656	MAG	Europe	Russia	HRGMv2_0135	FALSE	37	43.3821	2520	0	0	0	17	NC
GENOME060020	SRR5377206.bin.16	99.46	1.442	PRJNA380118	SRR5377206	d__Bacteria;p__Bacteroidota;c__Bacteroidia;o__Bacteroidales;f__Rikenellaceae;g__Alistipes;s__Alistipes putredinis	d__Bacteria	p__Bacteroidota	c__Bacteroidia	o__Bacteroidales	f__Rikenellaceae	g__Alistipes	s__Alistipes putredinis	2207779	66564	MAG	Europe	Russia	HRGMv2_0138	TRUE	52	54.6432	1986	0	0	0	18	NC
GENOME060021	SRR5377206.bin.24	99.32	3.378	PRJNA380118	SRR5377206	d__Bacteria;p__Bacteroidota;c__Bacteroidia;o__Bacteroidales;f__Bacteroidaceae;g__Prevotella;s__Prevotella copri	d__Bacteria	p__Bacteroidota	c__Bacteroidia	o__Bacteroidales	f__Bacteroidaceae	g__Prevotella	s__Prevotella copri	3506396	85064	MAG	Europe	Russia	HRGMv2_0179	TRUE	85	44.9223	2972	0	0	1	20	NC
GENOME060022	SRR5377206.bin.1	98.56	0.576	PRJNA380118	SRR5377206	d__Bacteria;p__Bacteroidota;c__Bacteroidia;o__Bacteroidales;f__Rikenellaceae;g__Alistipes;s__Alistipes shahii	d__Bacteria	p__Bacteroidota	c__Bacteroidia	o__Bacteroidales	f__Rikenellaceae	g__Alistipes	s__Alistipes shahii	2704166	34565	MAG	Europe	Russia	HRGMv2_0129	TRUE	127	60.0984	2185	0	0	0	15	NC
GENOME060023	SRR5377206.bin.14	96.79	0	PRJNA380118	SRR5377206	d__Bacteria;p__Bacteroidota;c__Bacteroidia;o__Bacteroidales;f__Muribaculaceae;g__CAG-279;s__CAG-279 sp000437795	d__Bacteria	p__Bacteroidota	c__Bacteroidia	o__Bacteroidales	f__Muribaculaceae	g__CAG-279	s__CAG-279 sp000437795	2533782	45262	MAG	Europe	Russia	HRGMv2_0169	TRUE	76	50.0678	2182	0	0	0	19	NC
GENOME060024	SRR5377206.bin.19	96.49	0	PRJNA380118	SRR5377206	d__Bacteria;p__Bacteroidota;c__Bacteroidia;o__Bacteroidales;f__Tannerellaceae;g__Parabacteroides;s__Parabacteroides distasonis	d__Bacteria	p__Bacteroidota	c__Bacteroidia	o__Bacteroidales	f__Tannerellaceae	g__Parabacteroides	s__Parabacteroides distasonis	4581094	50927	MAG	Europe	Russia	HRGMv2_0134	FALSE	144	45.0506	3745	0	0	0	17	NC
GENOME060025	SRR5377206.bin.20	96.34	1.153	PRJNA380118	SRR5377206	d__Bacteria;p__Bacteroidota;c__Bacteroidia;o__Bacteroidales;f__Tannerellaceae;g__Parabacteroides;s__Parabacteroides merdae	d__Bacteria	p__Bacteroidota	c__Bacteroidia	o__Bacteroidales	f__Tannerellaceae	g__Parabacteroides	s__Parabacteroides merdae	3814915	57472	MAG	Europe	Russia	HRGMv2_0143	FALSE	106	45.5928	3024	0	0	0	17	NC
GENOME060026	SRR5377206.bin.6	96.23	0.555	PRJNA380118	SRR5377206	d__Bacteria;p__Bacteroidota;c__Bacteroidia;o__Bacteroidales;f__Marinifilaceae;g__Butyricimonas;s__Butyricimonas faecalis	d__Bacteria	p__Bacteroidota	c__Bacteroidia	o__Bacteroidales	f__Marinifilaceae	g__Butyricimonas	s__Butyricimonas faecalis	3997114	27079	MAG	Europe	Russia	HRGMv2_0255	TRUE	257	42.7943	3310	0	0	0	19	NC
GENOME060027	SRR5377206.bin.11	96.23	1.075	PRJNA380118	SRR5377206	d__Bacteria;p__Bacteroidota;c__Bacteroidia;o__Bacteroidales;f__Marinifilaceae;g__Odoribacter;s__Odoribacter splanchnicus	d__Bacteria	p__Bacteroidota	c__Bacteroidia	o__Bacteroidales	f__Marinifilaceae	g__Odoribacter	s__Odoribacter splanchnicus	3852799	32932	MAG	Europe	Russia	HRGMv2_0152	TRUE	176	43.4323	3199	1	0	0	19	NC
GENOME060028	SRR5377206.bin.15	93.65	0.746	PRJNA380118	SRR5377206	d__Bacteria;p__Bacteroidota;c__Bacteroidia;o__Bacteroidales;f__Bacteroidaceae;g__Phocaeicola;s__Phocaeicola coprocola	d__Bacteria	p__Bacteroidota	c__Bacteroidia	o__Bacteroidales	f__Bacteroidaceae	g__Phocaeicola	s__Phocaeicola coprocola	2956260	27191	MAG	Europe	Russia	HRGMv2_0153	TRUE	151	40.8992	2389	0	0	0	17	NC
GENOME060029	SRR5377207.bin.5	99.62	0	PRJNA380118	SRR5377207	d__Bacteria;p__Bacteroidota;c__Bacteroidia;o__Bacteroidales;f__Barnesiellaceae;g__Barnesiella;s__Barnesiella intestinihominis	d__Bacteria	p__Bacteroidota	c__Bacteroidia	o__Bacteroidales	f__Barnesiellaceae	g__Barnesiella	s__Barnesiella intestinihominis	3122377	94669	MAG	Europe	Russia	HRGMv2_0135	FALSE	59	43.4921	2509	0	0	0	18	NC
GENOME060030	SRR5377207.bin.18	99.51	0.961	PRJNA380118	SRR5377207	d__Bacteria;p__Bacteroidota;c__Bacteroidia;o__Bacteroidales;f__Rikenellaceae;g__Alistipes;s__Alistipes putredinis	d__Bacteria	p__Bacteroidota	c__Bacteroidia	o__Bacteroidales	f__Rikenellaceae	g__Alistipes	s__Alistipes putredinis	2410713	205855	MAG	Europe	Russia	HRGMv2_0138	TRUE	29	54.1254	2164	0	0	0	19	NC
GENOME060031	SRR5377207.bin.25	99.4	0.898	PRJNA380118	SRR5377207	d__Bacteria;p__Firmicutes_C;c__Negativicutes;o__Acidaminococcales;f__Acidaminococcaceae;g__Phascolarctobacterium_A;s__Phascolarctobacterium_A succinatutens	d__Bacteria	p__Firmicutes_C	c__Negativicutes	o__Acidaminococcales	f__Acidaminococcaceae	g__Phascolarctobacterium_A	s__Phascolarctobacterium_A succinatutens	2368186	57523	MAG	Europe	Russia	HRGMv2_0007	TRUE	73	47.4554	2147	0	0	0	18	NC
GENOME060032	SRR5377207.bin.10	99.31	0	PRJNA380118	SRR5377207	d__Bacteria;p__Firmicutes_A;c__Clostridia;o__Oscillospirales;f__Ruminococcaceae;g__Ruminococcus_D;s__Ruminococcus_D bicirculans	d__Bacteria	p__Firmicutes_A	c__Clostridia	o__Oscillospirales	f__Ruminococcaceae	g__Ruminococcus_D	s__Ruminococcus_D bicirculans	2681499	73550	MAG	Europe	Russia	HRGMv2_2719	TRUE	67	43.0825	2435	0	0	0	15	NC
GENOME060033	SRR5377207.bin.16	97.31	0	PRJNA380118	SRR5377207	d__Bacteria;p__Firmicutes_A;c__Clostridia;o__Oscillospirales;f__Acutalibacteraceae;g__CAG-217;s__CAG-217 sp000436335	d__Bacteria	p__Firmicutes_A	c__Clostridia	o__Oscillospirales	f__Acutalibacteraceae	g__CAG-217	s__CAG-217 sp000436335	1876411	137989	MAG	Europe	Russia	HRGMv2_2666	TRUE	19	53.9583	1700	1	0	0	20	NC
GENOME060034	SRR5377207.bin.8	96.63	0	PRJNA380118	SRR5377207	d__Bacteria;p__Bacteroidota;c__Bacteroidia;o__Bacteroidales;f__Bacteroidaceae;g__Paraprevotella;s__Paraprevotella clara	d__Bacteria	p__Bacteroidota	c__Bacteroidia	o__Bacteroidales	f__Bacteroidaceae	g__Paraprevotella	s__Paraprevotella clara	3578198	92918	MAG	Europe	Russia	HRGMv2_0136	FALSE	73	48.8219	2740	0	0	0	15	NC
GENOME060035	SRR5377207.bin.11	96.3	0.671	PRJNA380118	SRR5377207	d__Bacteria;p__Firmicutes_A;c__Clostridia;o__Oscillospirales;f__Acutalibacteraceae;g__Ruminococcus_E;s__Ruminococcus_E bromii_B	d__Bacteria	p__Firmicutes_A	c__Clostridia	o__Oscillospirales	f__Acutalibacteraceae	g__Ruminococcus_E	s__Ruminococcus_E bromii_B	1943941	28543	MAG	Europe	Russia	HRGMv2_2692	TRUE	126	41.3927	1776	1	0	0	15	NC
GENOME060036	SRR5377207.bin.33	95.95	1.41	PRJNA380118	SRR5377207	d__Bacteria;p__Bacteroidota;c__Bacteroidia;o__Bacteroidales;f__Tannerellaceae;g__Parabacteroides;s__Parabacteroides distasonis	d__Bacteria	p__Bacteroidota	c__Bacteroidia	o__Bacteroidales	f__Tannerellaceae	g__Parabacteroides	s__Parabacteroides distasonis	4302587	25249	MAG	Europe	Russia	HRGMv2_0134	FALSE	283	45.7989	3457	0	0	0	17	NC
GENOME060037	SRR5377207.bin.34	95.84	1.041	PRJNA380118	SRR5377207	d__Bacteria;p__Bacteroidota;c__Bacteroidia;o__Bacteroidales;f__Rikenellaceae;g__Alistipes;s__Alistipes shahii	d__Bacteria	p__Bacteroidota	c__Bacteroidia	o__Bacteroidales	f__Rikenellaceae	g__Alistipes	s__Alistipes shahii	2650925	24050	MAG	Europe	Russia	HRGMv2_0129	TRUE	194	60.1681	2159	0	0	0	13	NC
GENOME060038	SRR5377207.bin.21	95.69	0	PRJNA380118	SRR5377207	d__Bacteria;p__Proteobacteria;c__Alphaproteobacteria;o__RF32;f__CAG-239;g__CAG-495;s__CAG-495 sp001917125	d__Bacteria	p__Proteobacteria	c__Alphaproteobacteria	o__RF32	f__CAG-239	g__CAG-495	s__CAG-495 sp001917125	1770516	32151	MAG	Europe	Russia	HRGMv2_3317	TRUE	80	47.2121	1724	0	0	0	20	NC
GENOME060039	SRR5377207.bin.2	95.58	0	PRJNA380118	SRR5377207	d__Bacteria;p__Firmicutes_A;c__Clostridia;o__Lachnospirales;f__Lachnospiraceae;g__Agathobacter;s__Agathobacter rectalis	d__Bacteria	p__Firmicutes_A	c__Clostridia	o__Lachnospirales	f__Lachnospiraceae	g__Agathobacter	s__Agathobacter rectalis	2256665	39209	MAG	Europe	Russia	HRGMv2_2063	TRUE	144	42.2988	2009	0	0	0	14	NC
GENOME060040	SRR5377207.bin.13	95.1	1.165	PRJNA380118	SRR5377207	d__Bacteria;p__Firmicutes_A;c__Clostridia_A;o__Christensenellales;f__CAG-74;g__UBA11524;s__UBA11524 sp000437595	d__Bacteria	p__Firmicutes_A	c__Clostridia_A	o__Christensenellales	f__CAG-74	g__UBA11524	s__UBA11524 sp000437595	2928595	64832	MAG	Europe	Russia	HRGMv2_0672	TRUE	85	58.1744	2440	4	0	0	20	NC
GENOME060041	SRR5377207.bin.20	94.92	0	PRJNA380118	SRR5377207	d__Bacteria;p__Firmicutes_A;c__Clostridia;o__Oscillospirales;f__Ruminococcaceae;g__Gemmiger;s__Gemmiger qucibialis	d__Bacteria	p__Firmicutes_A	c__Clostridia	o__Oscillospirales	f__Ruminococcaceae	g__Gemmiger	s__Gemmiger qucibialis	1986059	7471	MAG	Europe	Russia	HRGMv2_2663	TRUE	344	57.015	1643	0	0	0	12	NC
GENOME060042	SRR5377207.bin.19	94.91	0	PRJNA380118	SRR5377207	d__Bacteria;p__Firmicutes_A;c__Clostridia;o__Lachnospirales;f__Lachnospiraceae;g__Eubacterium_F;s__Eubacterium_F sp003491505	d__Bacteria	p__Firmicutes_A	c__Clostridia	o__Lachnospirales	f__Lachnospiraceae	g__Eubacterium_F	s__Eubacterium_F sp003491505	2238988	29758	MAG	Europe	Russia	HRGMv2_2081	TRUE	130	41.4289	1974	0	0	0	11	NC
GENOME060043	SRR5377207.bin.15	94.68	0.64	PRJNA380118	SRR5377207	d__Bacteria;p__Firmicutes_A;c__Clostridia;o__Lachnospirales;f__Lachnospiraceae;g__RUG115;s__RUG115 sp900066395	d__Bacteria	p__Firmicutes_A	c__Clostridia	o__Lachnospirales	f__Lachnospiraceae	g__RUG115	s__RUG115 sp900066395	2549950	71395	MAG	Europe	Russia	HRGMv2_2122	TRUE	47	40.862	2360	0	0	0	18	NC
GENOME060044	SRR5377207.bin.7	94.35	0.806	PRJNA380118	SRR5377207	d__Bacteria;p__Firmicutes_A;c__Clostridia_A;o__Christensenellales;f__Borkfalkiaceae;g__UBA7597;s__UBA7597 sp900542935	d__Bacteria	p__Firmicutes_A	c__Clostridia_A	o__Christensenellales	f__Borkfalkiaceae	g__UBA7597	s__UBA7597 sp900542935	1905150	32677	MAG	Europe	Russia	HRGMv2_0685	TRUE	90	50.6184	1524	0	0	0	19	NC
GENOME060045	SRR5377207.bin.27	91.77	0.632	PRJNA380118	SRR5377207	d__Bacteria;p__Proteobacteria;c__Gammaproteobacteria;o__Burkholderiales;f__Burkholderiaceae;g__Parasutterella;s__Parasutterella sp000980495	d__Bacteria	p__Proteobacteria	c__Gammaproteobacteria	o__Burkholderiales	f__Burkholderiaceae	g__Parasutterella	s__Parasutterella sp000980495	1918689	29335	MAG	Europe	Russia	HRGMv2_0569	TRUE	138	49.7332	1763	0	0	0	18	NC
GENOME060046	SRR5377207.bin.6	90.02	0.966	PRJNA380118	SRR5377207	d__Bacteria;p__Bacteroidota;c__Bacteroidia;o__Bacteroidales;f__Bacteroidaceae;g__Bacteroides;s__Bacteroides uniformis	d__Bacteria	p__Bacteroidota	c__Bacteroidia	o__Bacteroidales	f__Bacteroidaceae	g__Bacteroides	s__Bacteroides uniformis	3570456	16024	MAG	Europe	Russia	HRGMv2_0141	TRUE	342	47.3044	2908	0	0	0	15	NC
GENOME060047	SRR5377208.bin.22	99.66	0.037	PRJNA380118	SRR5377208	d__Bacteria;p__Proteobacteria;c__Gammaproteobacteria;o__Enterobacterales;f__Enterobacteriaceae;g__Escherichia;s__Escherichia flexneri	d__Bacteria	p__Proteobacteria	c__Gammaproteobacteria	o__Enterobacterales	f__Enterobacteriaceae	g__Escherichia	s__Escherichia flexneri	4716043	63251	MAG	Europe	Russia	HRGMv2_1768	TRUE	110	50.9933	4452	0	0	0	19	NC
GENOME060048	SRR5377208.bin.3	99.36	0	PRJNA380118	SRR5377208	d__Bacteria;p__Proteobacteria;c__Gammaproteobacteria;o__Burkholderiales;f__Burkholderiaceae;g__Parasutterella;s__Parasutterella sp000980495	d__Bacteria	p__Proteobacteria	c__Gammaproteobacteria	o__Burkholderiales	f__Burkholderiaceae	g__Parasutterella	s__Parasutterella sp000980495	2219936	37591	MAG	Europe	Russia	HRGMv2_0569	TRUE	90	49.3034	2099	0	0	0	20	NC
GENOME060049	SRR5377208.bin.30	99.24	0.377	PRJNA380118	SRR5377208	d__Bacteria;p__Bacteroidota;c__Bacteroidia;o__Bacteroidales;f__Barnesiellaceae;g__Barnesiella;s__Barnesiella intestinihominis	d__Bacteria	p__Bacteroidota	c__Bacteroidia	o__Bacteroidales	f__Barnesiellaceae	g__Barnesiella	s__Barnesiella intestinihominis	3051952	88000	MAG	Europe	Russia	HRGMv2_0135	FALSE	55	43.5412	2420	0	0	0	19	NC
GENOME060050	SRR5377208.bin.19	98.19	1.442	PRJNA380118	SRR5377208	d__Bacteria;p__Bacteroidota;c__Bacteroidia;o__Bacteroidales;f__Rikenellaceae;g__Alistipes;s__Alistipes sp000434235	d__Bacteria	p__Bacteroidota	c__Bacteroidia	o__Bacteroidales	f__Rikenellaceae	g__Alistipes	s__Alistipes sp000434235	2670757	54941	MAG	Europe	Russia	HRGMv2_0206	TRUE	69	62.1093	2163	0	0	0	15	NC
GENOME060051	SRR5377208.bin.11	97.95	0	PRJNA380118	SRR5377208	d__Bacteria;p__Verrucomicrobiota;c__Verrucomicrobiae;o__Verrucomicrobiales;f__Akkermansiaceae;g__Akkermansia;s__Akkermansia muciniphila	d__Bacteria	p__Verrucomicrobiota	c__Verrucomicrobiae	o__Verrucomicrobiales	f__Akkermansiaceae	g__Akkermansia	s__Akkermansia muciniphila	2749144	175255	MAG	Europe	Russia	HRGMv2_3763	TRUE	30	55.6709	2312	0	0	0	20	NC
GENOME060052	SRR5377208.bin.5	97.92	0	PRJNA380118	SRR5377208	d__Bacteria;p__Bacteroidota;c__Bacteroidia;o__Bacteroidales;f__Muribaculaceae;g__CAG-279;s__CAG-279 sp000437795	d__Bacteria	p__Bacteroidota	c__Bacteroidia	o__Bacteroidales	f__Muribaculaceae	g__CAG-279	s__CAG-279 sp000437795	2495994	72428	MAG	Europe	Russia	HRGMv2_0169	TRUE	57	50.0789	2091	0	0	0	19	NC
GENOME060053	SRR5377208.bin.29	97.66	0	PRJNA380118	SRR5377208	d__Bacteria;p__Bacteroidota;c__Bacteroidia;o__Bacteroidales;f__Tannerellaceae;g__Parabacteroides;s__Parabacteroides distasonis	d__Bacteria	p__Bacteroidota	c__Bacteroidia	o__Bacteroidales	f__Tannerellaceae	g__Parabacteroides	s__Parabacteroides distasonis	4210776	18649	MAG	Europe	Russia	HRGMv2_0134	FALSE	310	45.6901	3369	0	0	0	17	NC
GENOME060054	SRR5377208.bin.27	97.31	0.335	PRJNA380118	SRR5377208	d__Bacteria;p__Firmicutes_A;c__Clostridia;o__Oscillospirales;f__Acutalibacteraceae;g__Ruminococcus_E;s__Ruminococcus_E sp003526955	d__Bacteria	p__Firmicutes_A	c__Clostridia	o__Oscillospirales	f__Acutalibacteraceae	g__Ruminococcus_E	s__Ruminococcus_E sp003526955	2077462	41530	MAG	Europe	Russia	HRGMv2_2690	TRUE	88	39.0223	1950	3	0	0	18	NC
GENOME060055	SRR5377208.bin.6	97.27	1.342	PRJNA380118	SRR5377208	d__Bacteria;p__Firmicutes_A;c__Clostridia;o__Oscillospirales;f__Acutalibacteraceae;g__CAG-177;s__CAG-177 sp003514385	d__Bacteria	p__Firmicutes_A	c__Clostridia	o__Oscillospirales	f__Acutalibacteraceae	g__CAG-177	s__CAG-177 sp003514385	2159142	173544	MAG	Europe	Russia	HRGMv2_2687	TRUE	18	51.6332	1984	1	0	0	19	NC
GENOME060056	SRR5377208.bin.13	96.75	0	PRJNA380118	SRR5377208	d__Bacteria;p__Bacteroidota;c__Bacteroidia;o__Bacteroidales;f__Bacteroidaceae;g__Paraprevotella;s__Paraprevotella clara	d__Bacteria	p__Bacteroidota	c__Bacteroidia	o__Bacteroidales	f__Bacteroidaceae	g__Paraprevotella	s__Paraprevotella clara	3481453	72960	MAG	Europe	Russia	HRGMv2_0136	TRUE	84	48.7394	2718	0	0	0	17	NC
GENOME060057	SRR5377208.bin.24	95.97	0	PRJNA380118	SRR5377208	d__Bacteria;p__Firmicutes_A;c__Clostridia;o__Oscillospirales;f__Oscillospiraceae;g__Dysosmobacter;s__Dysosmobacter welbionis	d__Bacteria	p__Firmicutes_A	c__Clostridia	o__Oscillospirales	f__Oscillospiraceae	g__Dysosmobacter	s__Dysosmobacter welbionis	2536446	75776	MAG	Europe	Russia	HRGMv2_2665	TRUE	63	61.4124	2457	0	0	0	16	NC
GENOME060058	SRR5377208.bin.17	91.73	0.48	PRJNA380118	SRR5377208	d__Bacteria;p__Bacteroidota;c__Bacteroidia;o__Bacteroidales;f__Rikenellaceae;g__Alistipes;s__Alistipes onderdonkii	d__Bacteria	p__Bacteroidota	c__Bacteroidia	o__Bacteroidales	f__Rikenellaceae	g__Alistipes	s__Alistipes onderdonkii	2704861	143979	MAG	Europe	Russia	HRGMv2_0155	TRUE	30	59.3929	2131	0	0	0	17	NC
GENOME060059	SRR5377209.bin.32	99.3	1.165	PRJNA380118	SRR5377209	d__Bacteria;p__Firmicutes_A;c__Clostridia_A;o__Christensenellales;f__CAG-74;g__UBA11524;s__UBA11524 sp000437595	d__Bacteria	p__Firmicutes_A	c__Clostridia_A	o__Christensenellales	f__CAG-74	g__UBA11524	s__UBA11524 sp000437595	2857903	89962	MAG	Europe	Russia	HRGMv2_0672	TRUE	58	58.2891	2394	1	0	0	20	NC
GENOME060060	SRR5377209.bin.17	99.25	0.48	PRJNA380118	SRR5377209	d__Bacteria;p__Bacteroidota;c__Bacteroidia;o__Bacteroidales;f__Rikenellaceae;g__Alistipes;s__Alistipes onderdonkii	d__Bacteria	p__Bacteroidota	c__Bacteroidia	o__Bacteroidales	f__Rikenellaceae	g__Alistipes	s__Alistipes onderdonkii	3047217	128578	MAG	Europe	Russia	HRGMv2_0155	TRUE	50	58.7372	2528	0	0	0	16	NC
GENOME060061	SRR5377209.bin.9	98.06	0.161	PRJNA380118	SRR5377209	d__Bacteria;p__Firmicutes_A;c__Clostridia;o__Lachnospirales;f__Lachnospiraceae;g__Agathobacter;s__Agathobacter rectalis	d__Bacteria	p__Firmicutes_A	c__Clostridia	o__Lachnospirales	f__Lachnospiraceae	g__Agathobacter	s__Agathobacter rectalis	2094685	12603	MAG	Europe	Russia	HRGMv2_2063	TRUE	284	42.8142	1760	0	0	0	15	NC
GENOME060062	SRR5377209.bin.15	97.95	0	PRJNA380118	SRR5377209	d__Bacteria;p__Verrucomicrobiota;c__Verrucomicrobiae;o__Verrucomicrobiales;f__Akkermansiaceae;g__Akkermansia;s__Akkermansia sp004167605	d__Bacteria	p__Verrucomicrobiota	c__Verrucomicrobiae	o__Verrucomicrobiales	f__Akkermansiaceae	g__Akkermansia	s__Akkermansia sp004167605	2996332	87946	MAG	Europe	Russia	HRGMv2_3771	FALSE	57	56.0825	2482	0	0	0	20	NC
GENOME060063	SRR5377209.bin.35	97.82	1.612	PRJNA380118	SRR5377209	d__Bacteria;p__Firmicutes_A;c__Clostridia_A;o__Christensenellales;f__CAG-138;g__RUG472;s__RUG472 sp900545265	d__Bacteria	p__Firmicutes_A	c__Clostridia_A	o__Christensenellales	f__CAG-138	g__RUG472	s__RUG472 sp900545265	2884799	100240	MAG	Europe	Russia	HRGMv2_0703	TRUE	123	53.9489	2903	1	1	3	20	HQ
GENOME060064	SRR5377209.bin.5	97.75	1.282	PRJNA380118	SRR5377209	d__Bacteria;p__Bacteroidota;c__Bacteroidia;o__Bacteroidales;f__Rikenellaceae;g__Alistipes;s__Alistipes putredinis	d__Bacteria	p__Bacteroidota	c__Bacteroidia	o__Bacteroidales	f__Rikenellaceae	g__Alistipes	s__Alistipes putredinis	2094316	103763	MAG	Europe	Russia	HRGMv2_0138	TRUE	35	54.8149	1810	0	0	0	20	NC
GENOME060065	SRR5377209.bin.36	97.04	0	PRJNA380118	SRR5377209	d__Bacteria;p__Firmicutes_A;c__Clostridia;o__Oscillospirales;f__Acutalibacteraceae;g__CAG-177;s__CAG-177 sp000431775	d__Bacteria	p__Firmicutes_A	c__Clostridia	o__Oscillospirales	f__Acutalibacteraceae	g__CAG-177	s__CAG-177 sp000431775	2116592	75978	MAG	Europe	Russia	HRGMv2_2802	TRUE	37	53.4016	1885	1	0	0	17	NC
GENOME060066	SRR5377209.bin.29	96.99	0.076	PRJNA380118	SRR5377209	d__Bacteria;p__Bacteroidota;c__Bacteroidia;o__Bacteroidales;f__Tannerellaceae;g__Parabacteroides;s__Parabacteroides distasonis	d__Bacteria	p__Bacteroidota	c__Bacteroidia	o__Bacteroidales	f__Tannerellaceae	g__Parabacteroides	s__Parabacteroides distasonis	4247259	49091	MAG	Europe	Russia	HRGMv2_0134	TRUE	131	45.7153	3423	0	0	0	16	NC
GENOME060067	SRR5377209.bin.38	96.77	1.075	PRJNA380118	SRR5377209	d__Bacteria;p__Proteobacteria;c__Alphaproteobacteria;o__RF32;f__CAG-239;g__51-20;s__51-20 sp001917175	d__Bacteria	p__Proteobacteria	c__Alphaproteobacteria	o__RF32	f__CAG-239	g__51-20	s__51-20 sp001917175	1820494	39006	MAG	Europe	Russia	HRGMv2_3312	TRUE	72	51.5868	1654	0	0	0	19	NC
GENOME060068	SRR5377209.bin.26	96.71	0	PRJNA380118	SRR5377209	d__Bacteria;p__Bacteroidota;c__Bacteroidia;o__Bacteroidales;f__Rikenellaceae;g__Alistipes;s__Alistipes communis	d__Bacteria	p__Bacteroidota	c__Bacteroidia	o__Bacteroidales	f__Rikenellaceae	g__Alistipes	s__Alistipes communis	2842528	47023	MAG	Europe	Russia	HRGMv2_0168	FALSE	83	59.8092	2316	0	0	0	15	NC
GENOME060069	SRR5377209.bin.44	94.53	0.907	PRJNA380118	SRR5377209	d__Bacteria;p__Firmicutes_A;c__Clostridia;o__Oscillospirales;f__Ruminococcaceae;g__Gemmiger;s__Gemmiger qucibialis	d__Bacteria	p__Firmicutes_A	c__Clostridia	o__Oscillospirales	f__Ruminococcaceae	g__Gemmiger	s__Gemmiger qucibialis	2207944	10331	MAG	Europe	Russia	HRGMv2_2663	TRUE	287	56.6459	1874	0	0	0	13	NC
GENOME060070	SRR5377209.bin.7	94.32	1.946	PRJNA380118	SRR5377209	d__Bacteria;p__Firmicutes_A;c__Clostridia;o__Oscillospirales;f__Acutalibacteraceae;g__UMGS1591;s__	d__Bacteria	p__Firmicutes_A	c__Clostridia	o__Oscillospirales	f__Acutalibacteraceae	g__UMGS1591	s__	3328413	43385	MAG	Europe	Russia	HRGMv2_3172	TRUE	124	54.7196	2929	0	0	0	15	NC
GENOME060071	SRR5377209.bin.40	94.11	0	PRJNA380118	SRR5377209	d__Bacteria;p__Firmicutes_A;c__Clostridia;o__Oscillospirales;f__Acutalibacteraceae;g__Eubacterium_R;s__Eubacterium_R sp003526845	d__Bacteria	p__Firmicutes_A	c__Clostridia	o__Oscillospirales	f__Acutalibacteraceae	g__Eubacterium_R	s__Eubacterium_R sp003526845	1768300	16466	MAG	Europe	Russia	HRGMv2_2822	TRUE	193	42.5333	1575	0	0	0	16	NC
GENOME060072	SRR5377209.bin.13	94.07	1.627	PRJNA380118	SRR5377209	d__Bacteria;p__Firmicutes_A;c__Clostridia;o__Oscillospirales;f__Ruminococcaceae;g__Ruminiclostridium_E;s__Ruminiclostridium_E siraeum	d__Bacteria	p__Firmicutes_A	c__Clostridia	o__Oscillospirales	f__Ruminococcaceae	g__Ruminiclostridium_E	s__Ruminiclostridium_E siraeum	2138678	5670	MAG	Europe	Russia	HRGMv2_2669	TRUE	481	45.7338	1798	1	0	0	16	NC
GENOME060073	SRR5377209.bin.23	93.59	0.613	PRJNA380118	SRR5377209	d__Bacteria;p__Desulfobacterota;c__Desulfovibrionia;o__Desulfovibrionales;f__Desulfovibrionaceae;g__Bilophila;s__Bilophila wadsworthia	d__Bacteria	p__Desulfobacterota	c__Desulfovibrionia	o__Desulfovibrionales	f__Desulfovibrionaceae	g__Bilophila	s__Bilophila wadsworthia	3509136	7038	MAG	Europe	Russia	HRGMv2_1721	FALSE	621	60.3003	3086	0	0	0	19	NC
GENOME060074	SRR5377209.bin.6	93.48	0.806	PRJNA380118	SRR5377209	d__Bacteria;p__Firmicutes_A;c__Clostridia_A;o__Christensenellales;f__CAG-314;g__CAG-314;s__CAG-314 sp000437915	d__Bacteria	p__Firmicutes_A	c__Clostridia_A	o__Christensenellales	f__CAG-314	g__CAG-314	s__CAG-314 sp000437915	1380208	41614	MAG	Europe	Russia	HRGMv2_0682	TRUE	75	49.6332	1208	0	0	0	14	NC
GENOME060075	SRR5377209.bin.31	93.26	0	PRJNA380118	SRR5377209	d__Bacteria;p__Firmicutes_A;c__Clostridia;o__Peptostreptococcales;f__Anaerovoracaceae;g__CAG-238;s__CAG-238 sp000435615	d__Bacteria	p__Firmicutes_A	c__Clostridia	o__Peptostreptococcales	f__Anaerovoracaceae	g__CAG-238	s__CAG-238 sp000435615	2236150	25578	MAG	Europe	Russia	HRGMv2_3251	TRUE	170	45.8842	2068	0	0	0	20	NC
GENOME060076	SRR5377209.bin.22	92.56	0	PRJNA380118	SRR5377209	d__Bacteria;p__Bacteroidota;c__Bacteroidia;o__Bacteroidales;f__Tannerellaceae;g__Parabacteroides;s__Parabacteroides merdae	d__Bacteria	p__Bacteroidota	c__Bacteroidia	o__Bacteroidales	f__Tannerellaceae	g__Parabacteroides	s__Parabacteroides merdae	3484495	60389	MAG	Europe	Russia	HRGMv2_0143	FALSE	90	46.0413	2739	0	0	0	20	NC
GENOME060077	SRR5377209.bin.33	91.7	2.097	PRJNA380118	SRR5377209	d__Bacteria;p__Firmicutes_A;c__Clostridia_A;o__Christensenellales;f__CAG-917;g__CAG-349;s__CAG-349 sp003539515	d__Bacteria	p__Firmicutes_A	c__Clostridia_A	o__Christensenellales	f__CAG-917	g__CAG-349	s__CAG-349 sp003539515	1445649	21430	MAG	Europe	Russia	HRGMv2_0689	TRUE	119	47.9013	1285	1	0	0	18	NC
GENOME060078	SRR5377210.bin.8	100	0	PRJNA380118	SRR5377210	d__Bacteria;p__Actinobacteriota;c__Actinomycetia;o__Actinomycetales;f__Bifidobacteriaceae;g__Bifidobacterium;s__Bifidobacterium adolescentis	d__Bacteria	p__Actinobacteriota	c__Actinomycetia	o__Actinomycetales	f__Bifidobacteriaceae	g__Bifidobacterium	s__Bifidobacterium adolescentis	2116506	1266015	MAG	Europe	Russia	HRGMv2_0048	TRUE	6	59.3205	1693	1	0	0	20	NC
GENOME060079	SRR5377210.bin.5	100	0.136	PRJNA380118	SRR5377210	d__Bacteria;p__Firmicutes_A;c__Clostridia;o__Oscillospirales;f__Ruminococcaceae;g__Faecalibacterium;s__Faecalibacterium prausnitzii_D	d__Bacteria	p__Firmicutes_A	c__Clostridia	o__Oscillospirales	f__Ruminococcaceae	g__Faecalibacterium	s__Faecalibacterium prausnitzii_D	2515249	48302	MAG	Europe	Russia	HRGMv2_2772	TRUE	105	57.326	2379	0	0	0	19	NC
GENOME060080	SRR5377210.bin.3	99.32	0.671	PRJNA380118	SRR5377210	d__Bacteria;p__Firmicutes_A;c__Clostridia;o__Oscillospirales;f__Acutalibacteraceae;g__Ruminococcus_E;s__Ruminococcus_E bromii_B	d__Bacteria	p__Firmicutes_A	c__Clostridia	o__Oscillospirales	f__Acutalibacteraceae	g__Ruminococcus_E	s__Ruminococcus_E bromii_B	2170177	55093	MAG	Europe	Russia	HRGMv2_2692	TRUE	71	40.9658	2022	1	0	0	18	NC
GENOME060081	SRR5377210.bin.1	98.5	0	PRJNA380118	SRR5377210	d__Bacteria;p__Firmicutes;c__Bacilli;o__RFN20;f__CAG-288;g__CAG-288;s__CAG-288 sp000437395	d__Bacteria	p__Firmicutes	c__Bacilli	o__RFN20	f__CAG-288	g__CAG-288	s__CAG-288 sp000437395	1743308	151998	MAG	Europe	Russia	HRGMv2_3441	TRUE	29	30.6022	1614	0	0	0	20	NC
GENOME060082	SRR5377210.bin.11	97.98	0.671	PRJNA380118	SRR5377210	d__Bacteria;p__Firmicutes_A;c__Clostridia;o__Oscillospirales;f__Acutalibacteraceae;g__CAG-217;s__CAG-217 sp000436335	d__Bacteria	p__Firmicutes_A	c__Clostridia	o__Oscillospirales	f__Acutalibacteraceae	g__CAG-217	s__CAG-217 sp000436335	1954539	31819	MAG	Europe	Russia	HRGMv2_2666	TRUE	100	53.8647	1770	1	0	0	17	NC
GENOME060083	SRR5377210.bin.6	97.14	1.201	PRJNA380118	SRR5377210	d__Bacteria;p__Bacteroidota;c__Bacteroidia;o__Bacteroidales;f__Rikenellaceae;g__Alistipes;s__Alistipes putredinis	d__Bacteria	p__Bacteroidota	c__Bacteroidia	o__Bacteroidales	f__Rikenellaceae	g__Alistipes	s__Alistipes putredinis	1964932	17365	MAG	Europe	Russia	HRGMv2_0138	TRUE	176	55.882	1684	1	0	0	17	NC
GENOME060084	SRR5377210.bin.9	95.16	1.075	PRJNA380118	SRR5377210	d__Bacteria;p__Firmicutes_A;c__Clostridia_A;o__Christensenellales;f__Borkfalkiaceae;g__QALS01;s__QALS01 sp900555925	d__Bacteria	p__Firmicutes_A	c__Clostridia_A	o__Christensenellales	f__Borkfalkiaceae	g__QALS01	s__QALS01 sp900555925	4063599	54234	MAG	Europe	Russia	HRGMv2_0744	TRUE	159	46.7648	3592	1	1	0	17	NC
GENOME060085	SRR5377210.bin.4	94.75	0.026	PRJNA380118	SRR5377210	d__Bacteria;p__Firmicutes_A;c__Clostridia_A;o__Christensenellales;f__Borkfalkiaceae;g__Borkfalkia;s__	d__Bacteria	p__Firmicutes_A	c__Clostridia_A	o__Christensenellales	f__Borkfalkiaceae	g__Borkfalkia	s__	2431667	722427	MAG	Europe	Russia	HRGMv2_4105	TRUE	4	46.1847	2059	0	1	0	19	NC
GENOME060086	SRR5377210.bin.7	94.35	3.629	PRJNA380118	SRR5377210	d__Bacteria;p__Firmicutes_A;c__Clostridia_A;o__Christensenellales;f__Borkfalkiaceae;g__QALS01;s__QALS01 sp003150575	d__Bacteria	p__Firmicutes_A	c__Clostridia_A	o__Christensenellales	f__Borkfalkiaceae	g__QALS01	s__QALS01 sp003150575	2317569	77129	MAG	Europe	Russia	HRGMv2_0723	TRUE	44	51.9821	1989	0	0	0	12	NC
GENOME060087	SRR5377210.bin.2	91.12	0.026	PRJNA380118	SRR5377210	d__Bacteria;p__Firmicutes_A;c__Clostridia_A;o__Christensenellales;f__Borkfalkiaceae;g__Borkfalkia;s__Borkfalkia ceftriaxoniphila	d__Bacteria	p__Firmicutes_A	c__Clostridia_A	o__Christensenellales	f__Borkfalkiaceae	g__Borkfalkia	s__Borkfalkia ceftriaxoniphila	2108913	57651	MAG	Europe	Russia	HRGMv2_0713	TRUE	55	52.7684	1874	0	0	0	11	NC
GENOME060088	SRR5377211.bin.8	100	0.621	PRJNA380118	SRR5377211	d__Bacteria;p__Proteobacteria;c__Gammaproteobacteria;o__Burkholderiales;f__Burkholderiaceae;g__Sutterella;s__Sutterella wadsworthensis	d__Bacteria	p__Proteobacteria	c__Gammaproteobacteria	o__Burkholderiales	f__Burkholderiaceae	g__Sutterella	s__Sutterella wadsworthensis	2799199	74508	MAG	Europe	Russia	HRGMv2_0557	TRUE	65	55.2496	2291	0	0	0	19	NC
GENOME060089	SRR5377211.bin.6	99.98	2.295	PRJNA380118	SRR5377211	d__Bacteria;p__Firmicutes_C;c__Negativicutes;o__Acidaminococcales;f__Acidaminococcaceae;g__Phascolarctobacterium;s__Phascolarctobacterium faecium	d__Bacteria	p__Firmicutes_C	c__Negativicutes	o__Acidaminococcales	f__Acidaminococcaceae	g__Phascolarctobacterium	s__Phascolarctobacterium faecium	2311844	91318	MAG	Europe	Russia	HRGMv2_0005	FALSE	58	43.8655	2154	0	0	0	20	NC
GENOME060090	SRR5377211.bin.12	98.65	0	PRJNA380118	SRR5377211	d__Bacteria;p__Firmicutes_A;c__Clostridia;o__Lachnospirales;f__Lachnospiraceae;g__CAG-127;s__CAG-127 sp900319515	d__Bacteria	p__Firmicutes_A	c__Clostridia	o__Lachnospirales	f__Lachnospiraceae	g__CAG-127	s__CAG-127 sp900319515	2525099	54904	MAG	Europe	Russia	HRGMv2_2056	TRUE	59	44.8174	2251	0	0	0	15	NC
GENOME060091	SRR5377211.bin.26	98.64	1.463	PRJNA380118	SRR5377211	d__Bacteria;p__Bacteroidota;c__Bacteroidia;o__Bacteroidales;f__Bacteroidaceae;g__Prevotella;s__Prevotella copri	d__Bacteria	p__Bacteroidota	c__Bacteroidia	o__Bacteroidales	f__Bacteroidaceae	g__Prevotella	s__Prevotella copri	3449225	97532	MAG	Europe	Russia	HRGMv2_0179	TRUE	61	45.3144	2856	0	0	0	19	NC
GENOME060092	SRR5377211.bin.15	97.98	0	PRJNA380118	SRR5377211	d__Bacteria;p__Firmicutes_A;c__Clostridia;o__Oscillospirales;f__Ruminococcaceae;g__CAG-115;s__CAG-115 sp003531585	d__Bacteria	p__Firmicutes_A	c__Clostridia	o__Oscillospirales	f__Ruminococcaceae	g__CAG-115	s__CAG-115 sp003531585	2734827	65525	MAG	Europe	Russia	HRGMv2_2776	TRUE	67	53.0211	2420	0	0	0	17	NC
GENOME060093	SRR5377211.bin.3	97.31	0	PRJNA380118	SRR5377211	d__Bacteria;p__Bacteroidota;c__Bacteroidia;o__Bacteroidales;f__Marinifilaceae;g__Odoribacter;s__Odoribacter splanchnicus	d__Bacteria	p__Bacteroidota	c__Bacteroidia	o__Bacteroidales	f__Marinifilaceae	g__Odoribacter	s__Odoribacter splanchnicus	3912212	33872	MAG	Europe	Russia	HRGMv2_0152	TRUE	162	43.5689	3181	1	0	0	20	NC
GENOME060094	SRR5377211.bin.7	97.16	0.943	PRJNA380118	SRR5377211	d__Bacteria;p__Bacteroidota;c__Bacteroidia;o__Bacteroidales;f__Muribaculaceae;g__CAG-873;s__	d__Bacteria	p__Bacteroidota	c__Bacteroidia	o__Bacteroidales	f__Muribaculaceae	g__CAG-873	s__	3433839	52936	MAG	Europe	Russia	HRGMv2_0418	TRUE	108	51.2068	2851	1	0	0	18	NC
GENOME060095	SRR5377211.bin.10	96.42	0.371	PRJNA380118	SRR5377211	d__Bacteria;p__Bacteroidota;c__Bacteroidia;o__Bacteroidales;f__Bacteroidaceae;g__Bacteroides;s__Bacteroides uniformis	d__Bacteria	p__Bacteroidota	c__Bacteroidia	o__Bacteroidales	f__Bacteroidaceae	g__Bacteroides	s__Bacteroides uniformis	4259565	86416	MAG	Europe	Russia	HRGMv2_0141	FALSE	79	47.0261	3482	0	0	0	17	NC
GENOME060096	SRR5377211.bin.5	95.51	0.604	PRJNA380118	SRR5377211	d__Bacteria;p__Firmicutes_A;c__Clostridia_A;o__Christensenellales;f__Borkfalkiaceae;g__QALS01;s__QALS01 sp003150575	d__Bacteria	p__Firmicutes_A	c__Clostridia_A	o__Christensenellales	f__Borkfalkiaceae	g__QALS01	s__QALS01 sp003150575	2337177	10675	MAG	Europe	Russia	HRGMv2_0723	TRUE	325	52.3377	1991	1	1	0	14	NC
GENOME060097	SRR5377211.bin.14	94.74	0	PRJNA380118	SRR5377211	d__Bacteria;p__Firmicutes_A;c__Clostridia;o__Lachnospirales;f__Lachnospiraceae;g__Eubacterium_F;s__Eubacterium_F sp003491505	d__Bacteria	p__Firmicutes_A	c__Clostridia	o__Lachnospirales	f__Lachnospiraceae	g__Eubacterium_F	s__Eubacterium_F sp003491505	2288302	20746	MAG	Europe	Russia	HRGMv2_2081	TRUE	181	41.281	2044	0	0	0	12	NC
GENOME060098	SRR5377211.bin.18	93.7	0.955	PRJNA380118	SRR5377211	d__Bacteria;p__Firmicutes_A;c__Clostridia;o__Lachnospirales;f__Anaerotignaceae;g__Anaerotignum;s__Anaerotignum faecicola	d__Bacteria	p__Firmicutes_A	c__Clostridia	o__Lachnospirales	f__Anaerotignaceae	g__Anaerotignum	s__Anaerotignum faecicola	1800610	8272	MAG	Europe	Russia	HRGMv2_2051	TRUE	303	48.5544	1764	0	0	0	12	NC
GENOME060099	SRR5377211.bin.19	92.78	1.02	PRJNA380118	SRR5377211	d__Bacteria;p__Firmicutes_A;c__Clostridia;o__Oscillospirales;f__Ruminococcaceae;g__Faecalibacterium;s__Faecalibacterium prausnitzii_H	d__Bacteria	p__Firmicutes_A	c__Clostridia	o__Oscillospirales	f__Ruminococcaceae	g__Faecalibacterium	s__Faecalibacterium prausnitzii_H	2131680	24919	MAG	Europe	Russia	HRGMv2_2801	TRUE	147	59.9918	1929	0	0	0	19	NC
GENOME060100	SRR5377212.bin.31	99.98	1.616	PRJNA380118	SRR5377212	d__Bacteria;p__Firmicutes_C;c__Negativicutes;o__Acidaminococcales;f__Acidaminococcaceae;g__Phascolarctobacterium;s__Phascolarctobacterium faecium	d__Bacteria	p__Firmicutes_C	c__Negativicutes	o__Acidaminococcales	f__Acidaminococcaceae	g__Phascolarctobacterium	s__Phascolarctobacterium faecium	2379750	111986	MAG	Europe	Russia	HRGMv2_0005	FALSE	34	43.7521	2262	1	0	0	20	NC
GENOME060101	SRR5377212.bin.20	99.77	0	PRJNA380118	SRR5377212	d__Bacteria;p__Firmicutes_A;c__Clostridia;o__Lachnospirales;f__Lachnospiraceae;g__CAG-882;s__CAG-882 sp003486385	d__Bacteria	p__Firmicutes_A	c__Clostridia	o__Lachnospirales	f__Lachnospiraceae	g__CAG-882	s__CAG-882 sp003486385	2994130	36834	MAG	Europe	Russia	HRGMv2_2113	TRUE	115	43.434	2517	0	0	0	15	NC
GENOME060102	SRR5377212.bin.63	99.32	1.006	PRJNA380118	SRR5377212	d__Bacteria;p__Firmicutes_A;c__Clostridia;o__Oscillospirales;f__Acutalibacteraceae;g__Ruminococcus_E;s__Ruminococcus_E bromii	d__Bacteria	p__Firmicutes_A	c__Clostridia	o__Oscillospirales	f__Acutalibacteraceae	g__Ruminococcus_E	s__Ruminococcus_E bromii	2122046	44949	MAG	Europe	Russia	HRGMv2_2693	TRUE	93	41.149	1939	1	0	0	17	NC
GENOME060103	SRR5377212.bin.41	99.19	1.923	PRJNA380118	SRR5377212	d__Bacteria;p__Bacteroidota;c__Bacteroidia;o__Bacteroidales;f__Rikenellaceae;g__Alistipes;s__Alistipes putredinis	d__Bacteria	p__Bacteroidota	c__Bacteroidia	o__Bacteroidales	f__Rikenellaceae	g__Alistipes	s__Alistipes putredinis	2098078	78949	MAG	Europe	Russia	HRGMv2_0138	TRUE	46	54.8777	1829	0	0	0	20	NC
GENOME060104	SRR5377212.bin.50	98.99	0	PRJNA380118	SRR5377212	d__Bacteria;p__Firmicutes_A;c__Clostridia;o__Oscillospirales;f__Ruminococcaceae;g__Ruminiclostridium_E;s__Ruminiclostridium_E siraeum	d__Bacteria	p__Firmicutes_A	c__Clostridia	o__Oscillospirales	f__Ruminococcaceae	g__Ruminiclostridium_E	s__Ruminiclostridium_E siraeum	2711968	77517	MAG	Europe	Russia	HRGMv2_2669	TRUE	53	44.7371	2327	0	0	0	15	NC
GENOME060105	SRR5377212.bin.52	98.82	0.074	PRJNA380118	SRR5377212	d__Bacteria;p__Bacteroidota;c__Bacteroidia;o__Bacteroidales;f__Bacteroidaceae;g__Bacteroides;s__Bacteroides salyersiae	d__Bacteria	p__Bacteroidota	c__Bacteroidia	o__Bacteroidales	f__Bacteroidaceae	g__Bacteroides	s__Bacteroides salyersiae	5160151	139456	MAG	Europe	Russia	HRGMv2_0238	FALSE	52	41.7185	3874	0	0	0	18	NC
GENOME060106	SRR5377212.bin.4	98.81	3.082	PRJNA380118	SRR5377212	d__Bacteria;p__Firmicutes_A;c__Clostridia;o__Lachnospirales;f__Lachnospiraceae;g__Acetatifactor;s__Acetatifactor sp900755865	d__Bacteria	p__Firmicutes_A	c__Clostridia	o__Lachnospirales	f__Lachnospiraceae	g__Acetatifactor	s__Acetatifactor sp900755865	2977808	35009	MAG	Europe	Russia	HRGMv2_2312	TRUE	133	46.2121	2608	0	0	0	14	NC
GENOME060107	SRR5377212.bin.25	98.21	2.189	PRJNA380118	SRR5377212	d__Bacteria;p__Firmicutes_A;c__Clostridia;o__Oscillospirales;f__CAG-272;g__HGM12713;s__HGM12713 sp900754175	d__Bacteria	p__Firmicutes_A	c__Clostridia	o__Oscillospirales	f__CAG-272	g__HGM12713	s__HGM12713 sp900754175	2367492	27649	MAG	Europe	Russia	HRGMv2_2992	TRUE	135	54.2105	2081	2	0	0	19	NC
GENOME060108	SRR5377212.bin.14	98.13	0.621	PRJNA380118	SRR5377212	d__Bacteria;p__Proteobacteria;c__Gammaproteobacteria;o__Burkholderiales;f__Burkholderiaceae;g__Sutterella;s__Sutterella wadsworthensis_A	d__Bacteria	p__Proteobacteria	c__Gammaproteobacteria	o__Burkholderiales	f__Burkholderiaceae	g__Sutterella	s__Sutterella wadsworthensis_A	2661506	46425	MAG	Europe	Russia	HRGMv2_0562	TRUE	90	61.8064	2373	1	0	0	19	NC
GENOME060109	SRR5377212.bin.45	97.52	0.567	PRJNA380118	SRR5377212	d__Bacteria;p__Proteobacteria;c__Gammaproteobacteria;o__Burkholderiales;f__Burkholderiaceae;g__Comamonas;s__Comamonas kerstersii	d__Bacteria	p__Proteobacteria	c__Gammaproteobacteria	o__Burkholderiales	f__Burkholderiaceae	g__Comamonas	s__Comamonas kerstersii	3426335	136548	MAG	Europe	Russia	HRGMv2_0609	TRUE	40	59.6763	3134	0	0	0	16	NC
GENOME060110	SRR5377212.bin.22	97.2	1.165	PRJNA380118	SRR5377212	d__Bacteria;p__Firmicutes_A;c__Clostridia_A;o__Christensenellales;f__CAG-74;g__UBA11524;s__UBA11524 sp000437595	d__Bacteria	p__Firmicutes_A	c__Clostridia_A	o__Christensenellales	f__CAG-74	g__UBA11524	s__UBA11524 sp000437595	2849403	75958	MAG	Europe	Russia	HRGMv2_0672	TRUE	58	58.2816	2389	4	0	0	20	NC
GENOME060111	SRR5377212.bin.18	97.18	0.185	PRJNA380118	SRR5377212	d__Bacteria;p__Bacteroidota;c__Bacteroidia;o__Bacteroidales;f__Bacteroidaceae;g__Paraprevotella;s__Paraprevotella clara	d__Bacteria	p__Bacteroidota	c__Bacteroidia	o__Bacteroidales	f__Bacteroidaceae	g__Paraprevotella	s__Paraprevotella clara	3604385	130082	MAG	Europe	Russia	HRGMv2_0136	TRUE	48	48.6072	2795	0	0	0	17	NC
GENOME060112	SRR5377212.bin.28	96.92	1.257	PRJNA380118	SRR5377212	d__Bacteria;p__Bacteroidota;c__Bacteroidia;o__Bacteroidales;f__Muribaculaceae;g__CAG-485;s__	d__Bacteria	p__Bacteroidota	c__Bacteroidia	o__Bacteroidales	f__Muribaculaceae	g__CAG-485	s__	3568528	40347	MAG	Europe	Russia	HRGMv2_0540	TRUE	136	44.9496	2863	0	0	0	19	NC
GENOME060113	SRR5377212.bin.1	96.61	0.806	PRJNA380118	SRR5377212	d__Bacteria;p__Firmicutes_A;c__Clostridia_A;o__Christensenellales;f__Borkfalkiaceae;g__QALS01;s__QALS01 sp900552625	d__Bacteria	p__Firmicutes_A	c__Clostridia_A	o__Christensenellales	f__Borkfalkiaceae	g__QALS01	s__QALS01 sp900552625	3026764	35077	MAG	Europe	Russia	HRGMv2_0687	TRUE	141	50.9159	2386	0	0	0	13	NC
GENOME060114	SRR5377212.bin.13	96.32	2.463	PRJNA380118	SRR5377212	d__Bacteria;p__Firmicutes_A;c__Clostridia;o__Lachnospirales;f__Lachnospiraceae;g__Acetatifactor;s__Acetatifactor sp900066565	d__Bacteria	p__Firmicutes_A	c__Clostridia	o__Lachnospirales	f__Lachnospiraceae	g__Acetatifactor	s__Acetatifactor sp900066565	3442833	45225	MAG	Europe	Russia	HRGMv2_2074	TRUE	141	46.5528	3073	0	0	0	15	NC
GENOME060115	SRR5377212.bin.11	96.23	0	PRJNA380118	SRR5377212	d__Bacteria;p__Bacteroidota;c__Bacteroidia;o__Bacteroidales;f__Marinifilaceae;g__Odoribacter;s__Odoribacter splanchnicus	d__Bacteria	p__Bacteroidota	c__Bacteroidia	o__Bacteroidales	f__Marinifilaceae	g__Odoribacter	s__Odoribacter splanchnicus	3654596	49291	MAG	Europe	Russia	HRGMv2_0152	TRUE	103	43.5204	3022	1	0	0	18	NC
GENOME060116	SRR5377212.bin.35	96.19	0.653	PRJNA380118	SRR5377212	d__Bacteria;p__Bacteroidota;c__Bacteroidia;o__Bacteroidales;f__Tannerellaceae;g__Parabacteroides;s__Parabacteroides distasonis	d__Bacteria	p__Bacteroidota	c__Bacteroidia	o__Bacteroidales	f__Tannerellaceae	g__Parabacteroides	s__Parabacteroides distasonis	3886196	11746	MAG	Europe	Russia	HRGMv2_0134	TRUE	460	45.6042	3029	0	0	0	19	NC
GENOME060117	SRR5377212.bin.60	96.13	1.545	PRJNA380118	SRR5377212	d__Bacteria;p__Firmicutes_A;c__Clostridia;o__Lachnospirales;f__Lachnospiraceae;g__CAG-95;s__CAG-95 sp000438155	d__Bacteria	p__Firmicutes_A	c__Clostridia	o__Lachnospirales	f__Lachnospiraceae	g__CAG-95	s__CAG-95 sp000438155	2896006	40492	MAG	Europe	Russia	HRGMv2_2216	TRUE	107	44.3148	2537	0	0	0	12	NC
GENOME060118	SRR5377212.bin.6	95.27	0.675	PRJNA380118	SRR5377212	d__Bacteria;p__Verrucomicrobiota;c__Verrucomicrobiae;o__Opitutales;f__CAG-312;g__CAG-312;s__CAG-312 sp900760665	d__Bacteria	p__Verrucomicrobiota	c__Verrucomicrobiae	o__Opitutales	f__CAG-312	g__CAG-312	s__CAG-312 sp900760665	2534911	106320	MAG	Europe	Russia	HRGMv2_2648	TRUE	48	57.1009	2115	0	0	0	20	NC
GENOME060119	SRR5377212.bin.27	95.16	0.557	PRJNA380118	SRR5377212	d__Bacteria;p__Bacteroidota;c__Bacteroidia;o__Bacteroidales;f__Bacteroidaceae;g__Bacteroides;s__Bacteroides cellulosilyticus	d__Bacteria	p__Bacteroidota	c__Bacteroidia	o__Bacteroidales	f__Bacteroidaceae	g__Bacteroides	s__Bacteroides cellulosilyticus	6132565	171105	MAG	Europe	Russia	HRGMv2_0232	TRUE	66	42.9502	4517	0	0	0	18	NC
GENOME060120	SRR5377212.bin.53	94.85	0	PRJNA380118	SRR5377212	d__Bacteria;p__Firmicutes_A;c__Clostridia;o__Oscillospirales;f__CAG-272;g__CAG-448;s__CAG-448 sp003150135	d__Bacteria	p__Firmicutes_A	c__Clostridia	o__Oscillospirales	f__CAG-272	g__CAG-448	s__CAG-448 sp003150135	2353184	76458	MAG	Europe	Russia	HRGMv2_2789	TRUE	73	59.2014	1853	0	1	0	19	NC
GENOME060121	SRR5377212.bin.10	94.63	0	PRJNA380118	SRR5377212	d__Bacteria;p__Firmicutes_A;c__Clostridia;o__Lachnospirales;f__Lachnospiraceae;g__Butyrivibrio_A;s__Butyrivibrio_A crossotus	d__Bacteria	p__Firmicutes_A	c__Clostridia	o__Lachnospirales	f__Lachnospiraceae	g__Butyrivibrio_A	s__Butyrivibrio_A crossotus	2179682	227479	MAG	Europe	Russia	HRGMv2_2219	TRUE	19	37.609	2109	0	0	0	18	NC
GENOME060122	SRR5377212.bin.55	94.39	0.732	PRJNA380118	SRR5377212	d__Bacteria;p__Firmicutes_A;c__Clostridia;o__Oscillospirales;f__CAG-272;g__UBA11512;s__UBA11512 sp003522145	d__Bacteria	p__Firmicutes_A	c__Clostridia	o__Oscillospirales	f__CAG-272	g__UBA11512	s__UBA11512 sp003522145	1851422	31087	MAG	Europe	Russia	HRGMv2_2829	FALSE	90	51.2345	1587	0	0	0	17	NC
GENOME060123	SRR5377212.bin.39	94.25	0	PRJNA380118	SRR5377212	d__Bacteria;p__Firmicutes_A;c__Clostridia;o__Oscillospirales;f__Acutalibacteraceae;g__CAG-177;s__CAG-177 sp003514385	d__Bacteria	p__Firmicutes_A	c__Clostridia	o__Oscillospirales	f__Acutalibacteraceae	g__CAG-177	s__CAG-177 sp003514385	1999945	91768	MAG	Europe	Russia	HRGMv2_2687	TRUE	33	51.9209	1861	1	0	0	18	NC
GENOME060124	SRR5377212.bin.46	93.91	2.702	PRJNA380118	SRR5377212	d__Bacteria;p__Verrucomicrobiota;c__Lentisphaeria;o__Victivallales;f__Victivallaceae;g__Victivallis;s__Victivallis vadensis	d__Bacteria	p__Verrucomicrobiota	c__Lentisphaeria	o__Victivallales	f__Victivallaceae	g__Victivallis	s__Victivallis vadensis	4947277	26792	MAG	Europe	Russia	HRGMv2_3774	TRUE	289	60.096	3832	0	0	0	18	NC
GENOME060125	SRR5377212.bin.47	93.54	1.075	PRJNA380118	SRR5377212	d__Bacteria;p__Proteobacteria;c__Alphaproteobacteria;o__RF32;f__CAG-239;g__51-20;s__51-20 sp001917175	d__Bacteria	p__Proteobacteria	c__Alphaproteobacteria	o__RF32	f__CAG-239	g__51-20	s__51-20 sp001917175	1784484	35852	MAG	Europe	Russia	HRGMv2_3312	TRUE	80	51.5775	1649	0	0	0	19	NC
GENOME060126	SRR5377212.bin.51	93.49	0.16	PRJNA380118	SRR5377212	d__Bacteria;p__Bacteroidota;c__Bacteroidia;o__Bacteroidales;f__Rikenellaceae;g__Alistipes;s__Alistipes shahii	d__Bacteria	p__Bacteroidota	c__Bacteroidia	o__Bacteroidales	f__Rikenellaceae	g__Alistipes	s__Alistipes shahii	2632977	82536	MAG	Europe	Russia	HRGMv2_0129	TRUE	63	59.8055	2130	0	0	0	17	NC
GENOME060127	SRR5377212.bin.24	93.28	0	PRJNA380118	SRR5377212	d__Bacteria;p__Firmicutes_A;c__Clostridia;o__Oscillospirales;f__Ruminococcaceae;g__CAG-353;s__CAG-353 sp900066885	d__Bacteria	p__Firmicutes_A	c__Clostridia	o__Oscillospirales	f__Ruminococcaceae	g__CAG-353	s__CAG-353 sp900066885	2432043	140487	MAG	Europe	Russia	HRGMv2_2843	TRUE	33	47.3247	2225	0	0	0	14	NC
GENOME060128	SRR5377212.bin.12	93.06	0.167	PRJNA380118	SRR5377212	d__Bacteria;p__Firmicutes_A;c__Clostridia;o__Oscillospirales;f__CAG-272;g__UMGS902;s__UMGS902 sp003343845	d__Bacteria	p__Firmicutes_A	c__Clostridia	o__Oscillospirales	f__CAG-272	g__UMGS902	s__UMGS902 sp003343845	2153680	112083	MAG	Europe	Russia	HRGMv2_2904	TRUE	30	58.0942	1865	0	0	0	18	NC
GENOME060129	SRR5377212.bin.29	93.03	0.732	PRJNA380118	SRR5377212	d__Bacteria;p__Firmicutes_A;c__Clostridia;o__Oscillospirales;f__Oscillospiraceae;g__CAG-170;s__CAG-170 sp003516765	d__Bacteria	p__Firmicutes_A	c__Clostridia	o__Oscillospirales	f__Oscillospiraceae	g__CAG-170	s__CAG-170 sp003516765	2130112	18590	MAG	Europe	Russia	HRGMv2_2798	TRUE	162	57.1906	1995	2	0	0	12	NC
GENOME060130	SRR5377212.bin.34	92.37	1.342	PRJNA380118	SRR5377212	d__Bacteria;p__Firmicutes_A;c__Clostridia;o__Oscillospirales;f__CAG-272;g__HGM12650;s__HGM12650 sp900761725	d__Bacteria	p__Firmicutes_A	c__Clostridia	o__Oscillospirales	f__CAG-272	g__HGM12650	s__HGM12650 sp900761725	2169371	137854	MAG	Europe	Russia	HRGMv2_3022	TRUE	50	45.5203	1751	0	0	0	17	NC
GENOME060131	SRR5377212.bin.3	92.33	0.806	PRJNA380118	SRR5377212	d__Bacteria;p__Firmicutes_A;c__Clostridia_A;o__Christensenellales;f__Borkfalkiaceae;g__UBA11475;s__UBA11475 sp003538975	d__Bacteria	p__Firmicutes_A	c__Clostridia_A	o__Christensenellales	f__Borkfalkiaceae	g__UBA11475	s__UBA11475 sp003538975	1646404	234712	MAG	Europe	Russia	HRGMv2_0727	TRUE	14	42.7634	1324	0	1	0	19	NC
GENOME060132	SRR5377212.bin.2	92.13	0.335	PRJNA380118	SRR5377212	d__Bacteria;p__Firmicutes_A;c__Clostridia;o__Oscillospirales;f__Ruminococcaceae;g__Ruminococcus_F;s__Ruminococcus_F champanellensis	d__Bacteria	p__Firmicutes_A	c__Clostridia	o__Oscillospirales	f__Ruminococcaceae	g__Ruminococcus_F	s__Ruminococcus_F champanellensis	2027206	7970	MAG	Europe	Russia	HRGMv2_2923	FALSE	327	54.8494	1849	2	0	0	15	NC
GENOME060133	SRR5377212.bin.43	91.92	0	PRJNA380118	SRR5377212	d__Bacteria;p__Firmicutes_A;c__Clostridia;o__Lachnospirales;f__Lachnospiraceae;g__Coprococcus;s__Coprococcus sp900767685	d__Bacteria	p__Firmicutes_A	c__Clostridia	o__Lachnospirales	f__Lachnospiraceae	g__Coprococcus	s__Coprococcus sp900767685	2776335	14044	MAG	Europe	Russia	HRGMv2_2118	TRUE	289	42.6539	2233	0	0	0	9	NC
GENOME060134	SRR5377212.bin.37	91.92	0.671	PRJNA380118	SRR5377212	d__Bacteria;p__Firmicutes_A;c__Clostridia;o__Oscillospirales;f__CAG-272;g__CAG-272;s__CAG-272 sp000433515	d__Bacteria	p__Firmicutes_A	c__Clostridia	o__Oscillospirales	f__CAG-272	g__CAG-272	s__CAG-272 sp000433515	2398272	63426	MAG	Europe	Russia	HRGMv2_2791	TRUE	71	53.024	2115	0	0	0	16	NC
GENOME060135	SRR5377212.bin.19	91.27	0.671	PRJNA380118	SRR5377212	d__Bacteria;p__Firmicutes_A;c__Clostridia;o__Oscillospirales;f__Oscillospiraceae;g__CAG-83;s__CAG-83 sp000435555	d__Bacteria	p__Firmicutes_A	c__Clostridia	o__Oscillospirales	f__Oscillospiraceae	g__CAG-83	s__CAG-83 sp000435555	2380277	67208	MAG	Europe	Russia	HRGMv2_2792	TRUE	62	59.5835	2273	1	0	0	20	NC
GENOME060136	SRR5377212.bin.54	90.19	0.48	PRJNA380118	SRR5377212	d__Bacteria;p__Bacteroidota;c__Bacteroidia;o__Bacteroidales;f__Rikenellaceae;g__Alistipes;s__Alistipes communis	d__Bacteria	p__Bacteroidota	c__Bacteroidia	o__Bacteroidales	f__Rikenellaceae	g__Alistipes	s__Alistipes communis	2670404	135424	MAG	Europe	Russia	HRGMv2_0168	TRUE	31	59.639	2167	0	0	0	17	NC
GENOME060137	SRR5377212.bin.8	90	0.88	PRJNA380118	SRR5377212	d__Bacteria;p__Bacteroidota;c__Bacteroidia;o__Bacteroidales;f__Muribaculaceae;g__UBA7173;s__UBA7173 sp900545955	d__Bacteria	p__Bacteroidota	c__Bacteroidia	o__Bacteroidales	f__Muribaculaceae	g__UBA7173	s__UBA7173 sp900545955	2600688	197042	MAG	Europe	Russia	HRGMv2_0257	TRUE	21	54.5534	2086	0	0	0	17	NC
GENOME060138	SRR13348569.bin.27	99.4	0.898	PRJNA686265	SRR13348569	d__Bacteria;p__Firmicutes_C;c__Negativicutes;o__Acidaminococcales;f__Acidaminococcaceae;g__Phascolarctobacterium_A;s__Phascolarctobacterium_A succinatutens	d__Bacteria	p__Firmicutes_C	c__Negativicutes	o__Acidaminococcales	f__Acidaminococcaceae	g__Phascolarctobacterium_A	s__Phascolarctobacterium_A succinatutens	2300461	45451	MAG	Africa	United Republic of Tanzania	HRGMv2_0007	TRUE	85	47.2366	2102	0	0	0	20	NC
GENOME060139	SRR13348569.bin.9	99.37	0.294	PRJNA686265	SRR13348569	d__Bacteria;p__Proteobacteria;c__Gammaproteobacteria;o__Enterobacterales;f__Succinivibrionaceae;g__Succinivibrio;s__Succinivibrio sp000431835	d__Bacteria	p__Proteobacteria	c__Gammaproteobacteria	o__Enterobacterales	f__Succinivibrionaceae	g__Succinivibrio	s__Succinivibrio sp000431835	2329409	73596	MAG	Africa	United Republic of Tanzania	HRGMv2_1788	TRUE	60	36.8678	1988	0	0	0	17	NC
GENOME060140	SRR13348569.bin.4	98.99	0	PRJNA686265	SRR13348569	d__Bacteria;p__Firmicutes_A;c__Clostridia;o__Oscillospirales;f__Ruminococcaceae;g__Ruminiclostridium_E;s__Ruminiclostridium_E siraeum	d__Bacteria	p__Firmicutes_A	c__Clostridia	o__Oscillospirales	f__Ruminococcaceae	g__Ruminiclostridium_E	s__Ruminiclostridium_E siraeum	2679689	59607	MAG	Africa	United Republic of Tanzania	HRGMv2_2669	TRUE	79	44.9902	2340	0	0	0	18	NC
GENOME060141	SRR13348569.bin.46	98.94	0.632	PRJNA686265	SRR13348569	d__Bacteria;p__Firmicutes_A;c__Clostridia;o__Lachnospirales;f__Lachnospiraceae;g__Fusicatenibacter;s__Fusicatenibacter saccharivorans	d__Bacteria	p__Firmicutes_A	c__Clostridia	o__Lachnospirales	f__Lachnospiraceae	g__Fusicatenibacter	s__Fusicatenibacter saccharivorans	2990815	78182	MAG	Africa	United Republic of Tanzania	HRGMv2_2041	TRUE	45	48.0601	2593	0	0	0	18	NC
GENOME060142	SRR13348569.bin.12	98.4	0	PRJNA686265	SRR13348569	d__Bacteria;p__Firmicutes_A;c__Clostridia;o__Lachnospirales;f__Lachnospiraceae;g__Butyrivibrio_A;s__Butyrivibrio_A sp900543865	d__Bacteria	p__Firmicutes_A	c__Clostridia	o__Lachnospirales	f__Lachnospiraceae	g__Butyrivibrio_A	s__Butyrivibrio_A sp900543865	2090493	37094	MAG	Africa	United Republic of Tanzania	HRGMv2_2219	TRUE	76	37.6324	2020	0	0	0	17	NC
GENOME060143	SRR13348569.bin.41	97.62	1.006	PRJNA686265	SRR13348569	d__Bacteria;p__Firmicutes_A;c__Clostridia;o__Oscillospirales;f__Acutalibacteraceae;g__Ruminococcus_E;s__Ruminococcus_E bromii_B	d__Bacteria	p__Firmicutes_A	c__Clostridia	o__Oscillospirales	f__Acutalibacteraceae	g__Ruminococcus_E	s__Ruminococcus_E bromii_B	2125274	60751	MAG	Africa	United Republic of Tanzania	HRGMv2_2692	TRUE	61	41.0098	1964	1	1	0	18	NC
GENOME060144	SRR13348569.bin.6	97.46	0.241	PRJNA686265	SRR13348569	d__Bacteria;p__Firmicutes_A;c__Clostridia;o__Lachnospirales;f__Lachnospiraceae;g__AM51-8;s__AM51-8 sp003478275	d__Bacteria	p__Firmicutes_A	c__Clostridia	o__Lachnospirales	f__Lachnospiraceae	g__AM51-8	s__AM51-8 sp003478275	2352899	40357	MAG	Africa	United Republic of Tanzania	HRGMv2_2050	TRUE	93	45.3449	2120	0	0	0	15	NC
GENOME060145	SRR13348569.bin.42	97.27	0	PRJNA686265	SRR13348569	d__Bacteria;p__Firmicutes_A;c__Clostridia;o__Oscillospirales;f__Acutalibacteraceae;g__CAG-177;s__CAG-177 sp003538135	d__Bacteria	p__Firmicutes_A	c__Clostridia	o__Oscillospirales	f__Acutalibacteraceae	g__CAG-177	s__CAG-177 sp003538135	2236603	132117	MAG	Africa	United Republic of Tanzania	HRGMv2_2688	TRUE	30	51.6183	2005	1	0	1	18	NC
GENOME060146	SRR13348569.bin.39	97.17	0	PRJNA686265	SRR13348569	d__Archaea;p__Thermoplasmatota;c__Thermoplasmata;o__Methanomassiliicoccales;f__Methanomethylophilaceae;g__UBA71;s__UBA71 sp006954465	d__Archaea	p__Thermoplasmatota	c__Thermoplasmata	o__Methanomassiliicoccales	f__Methanomethylophilaceae	g__UBA71	s__UBA71 sp006954465	1864217	15510	MAG	Africa	United Republic of Tanzania	HRGMv2_2588	TRUE	185	58.4024	1761	0	0	2	20	NC
GENOME060147	SRR13348569.bin.25	95.5	0.34	PRJNA686265	SRR13348569	d__Bacteria;p__Firmicutes_A;c__Clostridia;o__Oscillospirales;f__Ruminococcaceae;g__Faecalibacterium;s__Faecalibacterium sp900539885	d__Bacteria	p__Firmicutes_A	c__Clostridia	o__Oscillospirales	f__Ruminococcaceae	g__Faecalibacterium	s__Faecalibacterium sp900539885	2455399	38740	MAG	Africa	United Republic of Tanzania	HRGMv2_2774	TRUE	112	57.783	2215	0	0	0	19	NC
GENOME060148	SRR13348569.bin.37	94.6	1.587	PRJNA686265	SRR13348569	d__Bacteria;p__Bacteroidota;c__Bacteroidia;o__Bacteroidales;f__UBA932;g__RC9;s__RC9 sp000433355	d__Bacteria	p__Bacteroidota	c__Bacteroidia	o__Bacteroidales	f__UBA932	g__RC9	s__RC9 sp000433355	3381453	119426	MAG	Africa	United Republic of Tanzania	HRGMv2_0187	TRUE	43	51.505	2649	0	0	0	20	NC
GENOME060149	SRR13348569.bin.1	92.82	0.527	PRJNA686265	SRR13348569	d__Bacteria;p__Firmicutes_A;c__Clostridia;o__Lachnospirales;f__Lachnospiraceae;g__Anaerosacchariphilus;s__Anaerosacchariphilus sp900553635	d__Bacteria	p__Firmicutes_A	c__Clostridia	o__Lachnospirales	f__Lachnospiraceae	g__Anaerosacchariphilus	s__Anaerosacchariphilus sp900553635	2356824	10220	MAG	Africa	United Republic of Tanzania	HRGMv2_2327	TRUE	316	51.5995	2141	0	0	0	8	NC
GENOME060150	SRR13348569.bin.44	91.86	0.806	PRJNA686265	SRR13348569	d__Bacteria;p__Firmicutes_A;c__Clostridia_A;o__Christensenellales;f__CAG-138;g__Phil1;s__Phil1 sp001940855	d__Bacteria	p__Firmicutes_A	c__Clostridia_A	o__Christensenellales	f__CAG-138	g__Phil1	s__Phil1 sp001940855	1822485	4945	MAG	Africa	United Republic of Tanzania	HRGMv2_0680	TRUE	454	53.4418	1728	0	0	0	13	NC
GENOME060151	SRR13348569.bin.28	91.16	0.894	PRJNA686265	SRR13348569	d__Bacteria;p__Firmicutes_A;c__Clostridia;o__Oscillospirales;f__Ruminococcaceae;g__UBA1394;s__UBA1394 sp900554975	d__Bacteria	p__Firmicutes_A	c__Clostridia	o__Oscillospirales	f__Ruminococcaceae	g__UBA1394	s__UBA1394 sp900554975	2021567	6925	MAG	Africa	United Republic of Tanzania	HRGMv2_2823	TRUE	373	39.9158	1784	0	0	0	14	NC
GENOME060152	SRR13348569.bin.51	90.83	0.788	PRJNA686265	SRR13348569	d__Bacteria;p__Firmicutes_A;c__Clostridia;o__Lachnospirales;f__Lachnospiraceae;g__Dorea_A;s__Dorea_A longicatena	d__Bacteria	p__Firmicutes_A	c__Clostridia	o__Lachnospirales	f__Lachnospiraceae	g__Dorea_A	s__Dorea_A longicatena	2119372	23760	MAG	Africa	United Republic of Tanzania	HRGMv2_2184	TRUE	127	42.2258	1915	0	0	0	12	NC
GENOME060153	SRR13348569.bin.30	90.72	0.68	PRJNA686265	SRR13348569	d__Bacteria;p__Firmicutes_A;c__Clostridia;o__Oscillospirales;f__Ruminococcaceae;g__Faecalibacterium;s__Faecalibacterium sp900539945	d__Bacteria	p__Firmicutes_A	c__Clostridia	o__Oscillospirales	f__Ruminococcaceae	g__Faecalibacterium	s__Faecalibacterium sp900539945	2079619	31663	MAG	Africa	United Republic of Tanzania	HRGMv2_2806	TRUE	96	60.5391	1880	0	0	0	19	NC
GENOME060154	SRR13348569.bin.33	90.53	0	PRJNA686265	SRR13348569	d__Bacteria;p__Firmicutes_A;c__Clostridia_A;o__Christensenellales;f__CAG-917;g__CAG-349;s__CAG-349 sp003539515	d__Bacteria	p__Firmicutes_A	c__Clostridia_A	o__Christensenellales	f__CAG-917	g__CAG-349	s__CAG-349 sp003539515	1365935	11147	MAG	Africa	United Republic of Tanzania	HRGMv2_0689	TRUE	161	47.9609	1233	0	1	0	15	NC
GENOME060155	SRR13348569.bin.23	90.21	2.146	PRJNA686265	SRR13348569	d__Bacteria;p__Firmicutes_A;c__Clostridia;o__Oscillospirales;f__Ruminococcaceae;g__Ruminococcus_D;s__Ruminococcus_D sp000434695	d__Bacteria	p__Firmicutes_A	c__Clostridia	o__Oscillospirales	f__Ruminococcaceae	g__Ruminococcus_D	s__Ruminococcus_D sp000434695	2114607	7403	MAG	Africa	United Republic of Tanzania	HRGMv2_2715	TRUE	401	51.4138	1839	0	0	0	10	NC
GENOME060156	SRR13348570.bin.59	100	1.612	PRJNA686265	SRR13348570	d__Bacteria;p__Actinobacteriota;c__Coriobacteriia;o__Coriobacteriales;f__Coriobacteriaceae;g__Collinsella;s__	d__Bacteria	p__Actinobacteriota	c__Coriobacteriia	o__Coriobacteriales	f__Coriobacteriaceae	g__Collinsella	s__	2262331	63388	MAG	Africa	United Republic of Tanzania	HRGMv2_1481	TRUE	67	60.2045	1895	0	0	0	19	NC
GENOME060157	SRR13348570.bin.33	99.32	0.671	PRJNA686265	SRR13348570	d__Bacteria;p__Firmicutes_A;c__Clostridia;o__Oscillospirales;f__Acutalibacteraceae;g__Ruminococcus_E;s__Ruminococcus_E bromii_B	d__Bacteria	p__Firmicutes_A	c__Clostridia	o__Oscillospirales	f__Acutalibacteraceae	g__Ruminococcus_E	s__Ruminococcus_E bromii_B	2035696	244589	MAG	Africa	United Republic of Tanzania	HRGMv2_2692	TRUE	20	40.8408	1876	1	0	0	17	NC
GENOME060158	SRR13348570.bin.46	99.17	0.483	PRJNA686265	SRR13348570	d__Bacteria;p__Firmicutes_A;c__Clostridia;o__Lachnospirales;f__Lachnospiraceae;g__Agathobacter;s__Agathobacter rectalis	d__Bacteria	p__Firmicutes_A	c__Clostridia	o__Lachnospirales	f__Lachnospiraceae	g__Agathobacter	s__Agathobacter rectalis	2602628	41459	MAG	Africa	United Republic of Tanzania	HRGMv2_2063	TRUE	80	42.0191	2302	0	0	0	14	NC
GENOME060159	SRR13348570.bin.22	98.38	1.075	PRJNA686265	SRR13348570	d__Bacteria;p__Firmicutes_A;c__Clostridia_A;o__Christensenellales;f__CAG-138;g__SFEL01;s__SFEL01 sp004557245	d__Bacteria	p__Firmicutes_A	c__Clostridia_A	o__Christensenellales	f__CAG-138	g__SFEL01	s__SFEL01 sp004557245	1720386	29093	MAG	Africa	United Republic of Tanzania	HRGMv2_0681	TRUE	123	53.9742	1625	1	0	1	15	NC
GENOME060160	SRR13348570.bin.62	97.98	0.335	PRJNA686265	SRR13348570	d__Bacteria;p__Firmicutes_A;c__Clostridia;o__Oscillospirales;f__Acutalibacteraceae;g__CAG-180;s__CAG-180 sp000432435	d__Bacteria	p__Firmicutes_A	c__Clostridia	o__Oscillospirales	f__Acutalibacteraceae	g__CAG-180	s__CAG-180 sp000432435	1902490	111190	MAG	Africa	United Republic of Tanzania	HRGMv2_2673	TRUE	28	44.6334	1755	2	0	0	19	NC
GENOME060161	SRR13348570.bin.58	97.96	0.134	PRJNA686265	SRR13348570	d__Bacteria;p__Firmicutes_A;c__Clostridia;o__Lachnospirales;f__Lachnospiraceae;g__Coprococcus;s__Coprococcus eutactus_A	d__Bacteria	p__Firmicutes_A	c__Clostridia	o__Lachnospirales	f__Lachnospiraceae	g__Coprococcus	s__Coprococcus eutactus_A	2709633	26743	MAG	Africa	United Republic of Tanzania	HRGMv2_2114	TRUE	151	44.5445	2257	0	0	0	13	NC
GENOME060162	SRR13348570.bin.45	97.76	0	PRJNA686265	SRR13348570	d__Bacteria;p__Firmicutes_A;c__Clostridia;o__Oscillospirales;f__Ruminococcaceae;g__CAG-353;s__CAG-353 sp900066885	d__Bacteria	p__Firmicutes_A	c__Clostridia	o__Oscillospirales	f__Ruminococcaceae	g__CAG-353	s__CAG-353 sp900066885	2479682	20751	MAG	Africa	United Republic of Tanzania	HRGMv2_2843	TRUE	167	47.6258	2292	0	0	0	12	NC
GENOME060163	SRR13348570.bin.50	97.58	0	PRJNA686265	SRR13348570	d__Bacteria;p__Firmicutes_A;c__Clostridia_A;o__Christensenellales;f__CAG-138;g__Phil1;s__Phil1 sp001940855	d__Bacteria	p__Firmicutes_A	c__Clostridia_A	o__Christensenellales	f__CAG-138	g__Phil1	s__Phil1 sp001940855	2064232	22411	MAG	Africa	United Republic of Tanzania	HRGMv2_0680	TRUE	137	52.9133	1903	0	0	0	16	NC
GENOME060164	SRR13348570.bin.34	97.15	0.37	PRJNA686265	SRR13348570	d__Bacteria;p__Bacteroidota;c__Bacteroidia;o__Bacteroidales;f__Bacteroidaceae;g__Prevotella;s__Prevotella sp900290275	d__Bacteria	p__Bacteroidota	c__Bacteroidia	o__Bacteroidales	f__Bacteroidaceae	g__Prevotella	s__Prevotella sp900290275	3001358	21830	MAG	Africa	United Republic of Tanzania	HRGMv2_0244	TRUE	194	45.2003	2376	1	0	0	15	NC
GENOME060165	SRR13348570.bin.36	97.09	1.363	PRJNA686265	SRR13348570	d__Bacteria;p__Firmicutes_A;c__Clostridia;o__Oscillospirales;f__CAG-272;g__UMGS1865;s__UMGS1865 sp900547725	d__Bacteria	p__Firmicutes_A	c__Clostridia	o__Oscillospirales	f__CAG-272	g__UMGS1865	s__UMGS1865 sp900547725	2869740	41849	MAG	Africa	United Republic of Tanzania	HRGMv2_2915	TRUE	124	54.9318	2475	1	0	0	20	NC
GENOME060166	SRR13348570.bin.26	97.04	0	PRJNA686265	SRR13348570	d__Bacteria;p__Firmicutes_A;c__Clostridia;o__Oscillospirales;f__Acutalibacteraceae;g__CAG-177;s__CAG-177 sp000431775	d__Bacteria	p__Firmicutes_A	c__Clostridia	o__Oscillospirales	f__Acutalibacteraceae	g__CAG-177	s__CAG-177 sp000431775	2222160	202051	MAG	Africa	United Republic of Tanzania	HRGMv2_2802	TRUE	17	52.9221	1965	1	0	0	18	NC
GENOME060167	SRR13348570.bin.41	96.61	1.763	PRJNA686265	SRR13348570	d__Bacteria;p__Firmicutes_A;c__Clostridia;o__Lachnospirales;f__Lachnospiraceae;g__CAG-95;s__CAG-95 sp000436115	d__Bacteria	p__Firmicutes_A	c__Clostridia	o__Lachnospirales	f__Lachnospiraceae	g__CAG-95	s__CAG-95 sp000436115	2736537	109288	MAG	Africa	United Republic of Tanzania	HRGMv2_2221	TRUE	38	45.8037	2525	0	0	0	17	NC
GENOME060168	SRR13348570.bin.24	96.57	0.384	PRJNA686265	SRR13348570	d__Bacteria;p__Actinobacteriota;c__Coriobacteriia;o__Coriobacteriales;f__Atopobiaceae;g__Olsenella_B;s__Olsenella_B sp000752675	d__Bacteria	p__Actinobacteriota	c__Coriobacteriia	o__Coriobacteriales	f__Atopobiaceae	g__Olsenella_B	s__Olsenella_B sp000752675	2115739	13286	MAG	Africa	United Republic of Tanzania	HRGMv2_1632	TRUE	272	63.0441	1850	0	0	0	18	NC
GENOME060169	SRR13348570.bin.4	96.03	0.377	PRJNA686265	SRR13348570	d__Bacteria;p__Bacteroidota;c__Bacteroidia;o__Bacteroidales;f__Muribaculaceae;g__CAG-279;s__CAG-279 sp000437795	d__Bacteria	p__Bacteroidota	c__Bacteroidia	o__Bacteroidales	f__Muribaculaceae	g__CAG-279	s__CAG-279 sp000437795	2405366	37065	MAG	Africa	United Republic of Tanzania	HRGMv2_0169	TRUE	96	50.4273	1984	0	0	0	17	NC
GENOME060170	SRR13348570.bin.19	95.97	0	PRJNA686265	SRR13348570	d__Bacteria;p__Firmicutes_A;c__Clostridia;o__Oscillospirales;f__Ruminococcaceae;g__Ruminococcus_C;s__Ruminococcus_C callidus	d__Bacteria	p__Firmicutes_A	c__Clostridia	o__Oscillospirales	f__Ruminococcaceae	g__Ruminococcus_C	s__Ruminococcus_C callidus	2620486	18581	MAG	Africa	United Republic of Tanzania	HRGMv2_2731	TRUE	227	50.4696	2251	1	0	0	19	NC
GENOME060171	SRR13348570.bin.1	95.96	1.209	PRJNA686265	SRR13348570	d__Bacteria;p__Firmicutes_A;c__Clostridia_A;o__Christensenellales;f__CAG-74;g__SFFH01;s__SFFH01 sp900542395	d__Bacteria	p__Firmicutes_A	c__Clostridia_A	o__Christensenellales	f__CAG-74	g__SFFH01	s__SFFH01 sp900542395	2508120	18206	MAG	Africa	United Republic of Tanzania	HRGMv2_0667	TRUE	188	59.8681	2183	0	0	0	20	NC
GENOME060172	SRR13348570.bin.42	95.56	1.265	PRJNA686265	SRR13348570	d__Bacteria;p__Firmicutes_A;c__Clostridia;o__Lachnospirales;f__Lachnospiraceae;g__Fusicatenibacter;s__Fusicatenibacter saccharivorans	d__Bacteria	p__Firmicutes_A	c__Clostridia	o__Lachnospirales	f__Lachnospiraceae	g__Fusicatenibacter	s__Fusicatenibacter saccharivorans	2570171	25434	MAG	Africa	United Republic of Tanzania	HRGMv2_2041	TRUE	148	49.0987	2218	0	0	0	16	NC
GENOME060173	SRR13348570.bin.51	95.54	0.671	PRJNA686265	SRR13348570	d__Bacteria;p__Firmicutes_A;c__Clostridia;o__Lachnospirales;f__Lachnospiraceae;g__Coprococcus;s__Coprococcus sp900066115	d__Bacteria	p__Firmicutes_A	c__Clostridia	o__Lachnospirales	f__Lachnospiraceae	g__Coprococcus	s__Coprococcus sp900066115	2312294	39629	MAG	Africa	United Republic of Tanzania	HRGMv2_2107	TRUE	88	41.7507	1944	0	0	0	11	NC
GENOME060174	SRR13348570.bin.15	95.07	0	PRJNA686265	SRR13348570	d__Bacteria;p__Firmicutes_A;c__Clostridia;o__Oscillospirales;f__Acutalibacteraceae;g__CAG-488;s__CAG-488 sp000434055	d__Bacteria	p__Firmicutes_A	c__Clostridia	o__Oscillospirales	f__Acutalibacteraceae	g__CAG-488	s__CAG-488 sp000434055	2188213	12045	MAG	Africa	United Republic of Tanzania	HRGMv2_2751	TRUE	260	44.6785	1884	1	0	0	15	NC
GENOME060175	SRR13348570.bin.20	94.51	0	PRJNA686265	SRR13348570	d__Bacteria;p__Firmicutes_A;c__Clostridia;o__Oscillospirales;f__CAG-272;g__CAG-448;s__CAG-448 sp003150135	d__Bacteria	p__Firmicutes_A	c__Clostridia	o__Oscillospirales	f__CAG-272	g__CAG-448	s__CAG-448 sp003150135	2185592	41260	MAG	Africa	United Republic of Tanzania	HRGMv2_2789	TRUE	136	59.7486	1723	0	0	0	16	NC
GENOME060176	SRR13348570.bin.25	94.38	1.123	PRJNA686265	SRR13348570	d__Bacteria;p__Firmicutes;c__Bacilli;o__RFN20;f__CAG-288;g__CAG-568;s__CAG-568 sp000434395	d__Bacteria	p__Firmicutes	c__Bacilli	o__RFN20	f__CAG-288	g__CAG-568	s__CAG-568 sp000434395	1403593	7703	MAG	Africa	United Republic of Tanzania	HRGMv2_3437	FALSE	249	35.4144	1149	1	0	0	16	NC
GENOME060177	SRR13348570.bin.56	93.93	2.013	PRJNA686265	SRR13348570	d__Bacteria;p__Firmicutes_A;c__Clostridia_A;o__Christensenellales;f__CAG-138;g__PeH17;s__PeH17 sp000435055	d__Bacteria	p__Firmicutes_A	c__Clostridia_A	o__Christensenellales	f__CAG-138	g__PeH17	s__PeH17 sp000435055	2082130	80354	MAG	Africa	United Republic of Tanzania	HRGMv2_0670	TRUE	55	49.6426	1867	1	0	0	20	NC
GENOME060178	SRR13348570.bin.31	93.52	0	PRJNA686265	SRR13348570	d__Bacteria;p__Firmicutes_A;c__Clostridia;o__Oscillospirales;f__Oscillospiraceae;g__CAG-110;s__CAG-110 sp000434635	d__Bacteria	p__Firmicutes_A	c__Clostridia	o__Oscillospirales	f__Oscillospiraceae	g__CAG-110	s__CAG-110 sp000434635	2009025	27481	MAG	Africa	United Republic of Tanzania	HRGMv2_2767	TRUE	101	57.4812	1826	1	0	0	18	NC
GENOME060179	SRR13348570.bin.5	93.28	0.692	PRJNA686265	SRR13348570	d__Bacteria;p__Firmicutes_A;c__Clostridia;o__Oscillospirales;f__Oscillospiraceae;g__CAG-103;s__CAG-103 sp900757655	d__Bacteria	p__Firmicutes_A	c__Clostridia	o__Oscillospirales	f__Oscillospiraceae	g__CAG-103	s__CAG-103 sp900757655	2008547	73640	MAG	Africa	United Republic of Tanzania	HRGMv2_2711	TRUE	51	61.5021	1840	1	0	0	20	NC
GENOME060180	SRR13348570.bin.12	92.46	1.349	PRJNA686265	SRR13348570	d__Bacteria;p__Bacteroidota;c__Bacteroidia;o__Bacteroidales;f__UBA932;g__RC9;s__RC9 sp000433355	d__Bacteria	p__Bacteroidota	c__Bacteroidia	o__Bacteroidales	f__UBA932	g__RC9	s__RC9 sp000433355	3604086	94397	MAG	Africa	United Republic of Tanzania	HRGMv2_0187	TRUE	70	51.1282	2821	0	0	0	20	NC
GENOME060181	SRR13348570.bin.44	91.89	0.81	PRJNA686265	SRR13348570	d__Bacteria;p__Verrucomicrobiota;c__Verrucomicrobiae;o__Opitutales;f__CAG-312;g__CAG-312;s__CAG-312 sp002405555	d__Bacteria	p__Verrucomicrobiota	c__Verrucomicrobiae	o__Opitutales	f__CAG-312	g__CAG-312	s__CAG-312 sp002405555	2204139	26244	MAG	Africa	United Republic of Tanzania	HRGMv2_2651	TRUE	126	56.0753	1832	0	1	1	20	NC
GENOME060182	SRR13348570.bin.43	91.48	1.545	PRJNA686265	SRR13348570	d__Bacteria;p__Firmicutes_A;c__Clostridia;o__Lachnospirales;f__Lachnospiraceae;g__CAG-95;s__CAG-95 sp000438155	d__Bacteria	p__Firmicutes_A	c__Clostridia	o__Lachnospirales	f__Lachnospiraceae	g__CAG-95	s__CAG-95 sp000438155	2527839	30625	MAG	Africa	United Republic of Tanzania	HRGMv2_2216	TRUE	121	44.7952	2157	0	0	0	13	NC
GENOME060183	SRR13348571.bin.15	99.4	0.898	PRJNA686265	SRR13348571	d__Bacteria;p__Firmicutes_C;c__Negativicutes;o__Acidaminococcales;f__Acidaminococcaceae;g__Phascolarctobacterium_A;s__Phascolarctobacterium_A succinatutens	d__Bacteria	p__Firmicutes_C	c__Negativicutes	o__Acidaminococcales	f__Acidaminococcaceae	g__Phascolarctobacterium_A	s__Phascolarctobacterium_A succinatutens	2177860	17428	MAG	Africa	United Republic of Tanzania	HRGMv2_0007	TRUE	182	47.8657	2000	0	0	0	18	NC
GENOME060184	SRR13348571.bin.38	99.32	0	PRJNA686265	SRR13348571	d__Bacteria;p__Firmicutes_A;c__Clostridia;o__Lachnospirales;f__Lachnospiraceae;g__Coprococcus;s__Coprococcus sp000433075	d__Bacteria	p__Firmicutes_A	c__Clostridia	o__Lachnospirales	f__Lachnospiraceae	g__Coprococcus	s__Coprococcus sp000433075	2340967	64645	MAG	Africa	United Republic of Tanzania	HRGMv2_2180	TRUE	57	42.0599	1995	0	1	0	9	NC
GENOME060185	SRR13348571.bin.18	99.32	0.671	PRJNA686265	SRR13348571	d__Bacteria;p__Firmicutes_A;c__Clostridia;o__Oscillospirales;f__Ruminococcaceae;g__Ruminococcus;s__Ruminococcus sp900540005	d__Bacteria	p__Firmicutes_A	c__Clostridia	o__Oscillospirales	f__Ruminococcaceae	g__Ruminococcus	s__Ruminococcus sp900540005	3082796	34929	MAG	Africa	United Republic of Tanzania	HRGMv2_2732	TRUE	169	45.8528	2772	2	0	0	17	NC
GENOME060186	SRR13348571.bin.11	99.16	0	PRJNA686265	SRR13348571	d__Bacteria;p__Firmicutes_A;c__Clostridia;o__Oscillospirales;f__Ruminococcaceae;g__Ruminococcus_F;s__Ruminococcus_F champanellensis	d__Bacteria	p__Firmicutes_A	c__Clostridia	o__Oscillospirales	f__Ruminococcaceae	g__Ruminococcus_F	s__Ruminococcus_F champanellensis	2292765	106839	MAG	Africa	United Republic of Tanzania	HRGMv2_2923	TRUE	62	54.4098	2086	2	0	1	18	NC
GENOME060187	SRR13348571.bin.31	98.98	2.59	PRJNA686265	SRR13348571	d__Bacteria;p__Bacteroidota;c__Bacteroidia;o__Bacteroidales;f__Bacteroidaceae;g__Prevotella;s__Prevotella sp900557255	d__Bacteria	p__Bacteroidota	c__Bacteroidia	o__Bacteroidales	f__Bacteroidaceae	g__Prevotella	s__Prevotella sp900557255	3480479	81498	MAG	Africa	United Republic of Tanzania	HRGMv2_0179	TRUE	73	44.9772	2974	1	0	0	18	NC
GENOME060188	SRR13348571.bin.21	98.75	0	PRJNA686265	SRR13348571	d__Bacteria;p__Proteobacteria;c__Gammaproteobacteria;o__Burkholderiales;f__Burkholderiaceae;g__Duodenibacillus;s__Duodenibacillus massiliensis	d__Bacteria	p__Proteobacteria	c__Gammaproteobacteria	o__Burkholderiales	f__Burkholderiaceae	g__Duodenibacillus	s__Duodenibacillus massiliensis	1994176	37409	MAG	Africa	United Republic of Tanzania	HRGMv2_0559	TRUE	94	57.2737	1813	0	0	0	20	NC
GENOME060189	SRR13348571.bin.1	98.55	3.14	PRJNA686265	SRR13348571	d__Bacteria;p__Firmicutes_A;c__Clostridia;o__Lachnospirales;f__Lachnospiraceae;g__Acetatifactor;s__Acetatifactor sp900066365	d__Bacteria	p__Firmicutes_A	c__Clostridia	o__Lachnospirales	f__Lachnospiraceae	g__Acetatifactor	s__Acetatifactor sp900066365	3292692	74529	MAG	Africa	United Republic of Tanzania	HRGMv2_2073	TRUE	70	46.1041	2980	0	0	0	15	NC
GENOME060190	SRR13348571.bin.13	98.15	0.335	PRJNA686265	SRR13348571	d__Bacteria;p__Firmicutes_A;c__Clostridia;o__Lachnospirales;f__Lachnospiraceae;g__Eubacterium_F;s__Eubacterium_F sp003491505	d__Bacteria	p__Firmicutes_A	c__Clostridia	o__Lachnospirales	f__Lachnospiraceae	g__Eubacterium_F	s__Eubacterium_F sp003491505	2383134	22809	MAG	Africa	United Republic of Tanzania	HRGMv2_2081	TRUE	157	41.1545	2131	0	0	0	13	NC
GENOME060191	SRR13348571.bin.14	97.65	0	PRJNA686265	SRR13348571	d__Bacteria;p__Firmicutes_A;c__Clostridia;o__Oscillospirales;f__Ruminococcaceae;g__Ruminococcus_C;s__Ruminococcus_C sp000433635	d__Bacteria	p__Firmicutes_A	c__Clostridia	o__Oscillospirales	f__Ruminococcaceae	g__Ruminococcus_C	s__Ruminococcus_C sp000433635	2292255	22271	MAG	Africa	United Republic of Tanzania	HRGMv2_2777	TRUE	178	46.087	2047	2	0	0	18	NC
GENOME060192	SRR13348571.bin.44	97.31	0.335	PRJNA686265	SRR13348571	d__Bacteria;p__Firmicutes_A;c__Clostridia;o__Oscillospirales;f__Acutalibacteraceae;g__Ruminococcus_E;s__Ruminococcus_E sp003438075	d__Bacteria	p__Firmicutes_A	c__Clostridia	o__Oscillospirales	f__Acutalibacteraceae	g__Ruminococcus_E	s__Ruminococcus_E sp003438075	2268396	100865	MAG	Africa	United Republic of Tanzania	HRGMv2_2691	TRUE	46	39.7107	2125	2	0	0	17	NC
GENOME060193	SRR13348571.bin.37	97.31	0	PRJNA686265	SRR13348571	d__Bacteria;p__Firmicutes_A;c__Clostridia;o__Lachnospirales;f__Lachnospiraceae;g__Coprococcus;s__Coprococcus sp900066115	d__Bacteria	p__Firmicutes_A	c__Clostridia	o__Lachnospirales	f__Lachnospiraceae	g__Coprococcus	s__Coprococcus sp900066115	2563344	56987	MAG	Africa	United Republic of Tanzania	HRGMv2_2107	TRUE	71	41.5288	2170	0	0	0	14	NC
GENOME060194	SRR13348571.bin.30	97.31	0	PRJNA686265	SRR13348571	d__Bacteria;p__Firmicutes_A;c__Clostridia;o__Oscillospirales;f__Oscillospiraceae;g__NK3B98;s__NK3B98 sp900545815	d__Bacteria	p__Firmicutes_A	c__Clostridia	o__Oscillospirales	f__Oscillospiraceae	g__NK3B98	s__NK3B98 sp900545815	2082170	88080	MAG	Africa	United Republic of Tanzania	HRGMv2_2756	TRUE	44	57.0733	1930	0	0	0	20	NC
GENOME060195	SRR13348571.bin.41	97.21	0	PRJNA686265	SRR13348571	d__Bacteria;p__Bacteroidota;c__Bacteroidia;o__Bacteroidales;f__Bacteroidaceae;g__Prevotellamassilia;s__Prevotellamassilia timonensis	d__Bacteria	p__Bacteroidota	c__Bacteroidia	o__Bacteroidales	f__Bacteroidaceae	g__Prevotellamassilia	s__Prevotellamassilia timonensis	2989659	31263	MAG	Africa	United Republic of Tanzania	HRGMv2_0167	TRUE	149	49.1575	2327	1	0	0	17	NC
GENOME060196	SRR13348571.bin.22	96.75	0.628	PRJNA686265	SRR13348571	d__Bacteria;p__Bacteroidota;c__Bacteroidia;o__Bacteroidales;f__Muribaculaceae;g__Muribaculum;s__Muribaculum sp003150235	d__Bacteria	p__Bacteroidota	c__Bacteroidia	o__Bacteroidales	f__Muribaculaceae	g__Muribaculum	s__Muribaculum sp003150235	3191544	15158	MAG	Africa	United Republic of Tanzania	HRGMv2_0396	TRUE	303	49.319	2655	0	0	0	18	NC
GENOME060197	SRR13348571.bin.47	96.64	0	PRJNA686265	SRR13348571	d__Bacteria;p__Firmicutes_A;c__Clostridia;o__Lachnospirales;f__Lachnospiraceae;g__Butyrivibrio_A;s__Butyrivibrio_A crossotus	d__Bacteria	p__Firmicutes_A	c__Clostridia	o__Lachnospirales	f__Lachnospiraceae	g__Butyrivibrio_A	s__Butyrivibrio_A crossotus	2170032	78623	MAG	Africa	United Republic of Tanzania	HRGMv2_2219	FALSE	39	37.6014	2093	0	0	0	16	NC
GENOME060198	SRR13348571.bin.3	96.5	1.165	PRJNA686265	SRR13348571	d__Bacteria;p__Firmicutes_A;c__Clostridia_A;o__Christensenellales;f__CAG-74;g__UBA11524;s__UBA11524 sp000437595	d__Bacteria	p__Firmicutes_A	c__Clostridia_A	o__Christensenellales	f__CAG-74	g__UBA11524	s__UBA11524 sp000437595	2877573	25905	MAG	Africa	United Republic of Tanzania	HRGMv2_0672	TRUE	161	58.351	2408	2	0	0	20	NC
GENOME060199	SRR13348571.bin.9	96.47	1.342	PRJNA686265	SRR13348571	d__Bacteria;p__Firmicutes_A;c__Clostridia;o__Oscillospirales;f__Ruminococcaceae;g__CAG-115;s__CAG-115 sp003531585	d__Bacteria	p__Firmicutes_A	c__Clostridia	o__Oscillospirales	f__Ruminococcaceae	g__CAG-115	s__CAG-115 sp003531585	2326268	16107	MAG	Africa	United Republic of Tanzania	HRGMv2_2776	TRUE	221	54.0245	2050	0	0	0	13	NC
GENOME060200	SRR13348571.bin.8	95.27	1.898	PRJNA686265	SRR13348571	d__Bacteria;p__Firmicutes_A;c__Clostridia;o__Lachnospirales;f__Lachnospiraceae;g__Fusicatenibacter;s__Fusicatenibacter saccharivorans	d__Bacteria	p__Firmicutes_A	c__Clostridia	o__Lachnospirales	f__Lachnospiraceae	g__Fusicatenibacter	s__Fusicatenibacter saccharivorans	2594926	12351	MAG	Africa	United Republic of Tanzania	HRGMv2_2041	TRUE	313	48.9321	2270	0	0	0	14	NC
GENOME060201	SRR13348571.bin.2	95.09	0	PRJNA686265	SRR13348571	d__Bacteria;p__Bacteroidota;c__Bacteroidia;o__Bacteroidales;f__Muribaculaceae;g__CAG-279;s__CAG-279 sp000437795	d__Bacteria	p__Bacteroidota	c__Bacteroidia	o__Bacteroidales	f__Muribaculaceae	g__CAG-279	s__CAG-279 sp000437795	2374296	19181	MAG	Africa	United Republic of Tanzania	HRGMv2_0169	TRUE	196	50.6605	1922	0	0	0	18	NC
GENOME060202	SRR13348571.bin.6	94.69	0	PRJNA686265	SRR13348571	d__Bacteria;p__Firmicutes_A;c__Clostridia;o__Lachnospirales;f__Lachnospiraceae;g__TF01-11;s__TF01-11 sp003529475	d__Bacteria	p__Firmicutes_A	c__Clostridia	o__Lachnospirales	f__Lachnospiraceae	g__TF01-11	s__TF01-11 sp003529475	2452030	30840	MAG	Africa	United Republic of Tanzania	HRGMv2_2110	TRUE	122	42.6598	2074	0	0	0	13	NC
GENOME060203	SRR13348571.bin.33	94.41	2.173	PRJNA686265	SRR13348571	d__Bacteria;p__Firmicutes_A;c__Clostridia;o__Lachnospirales;f__Lachnospiraceae;g__Agathobacter;s__Agathobacter faecis	d__Bacteria	p__Firmicutes_A	c__Clostridia	o__Lachnospirales	f__Lachnospiraceae	g__Agathobacter	s__Agathobacter faecis	2606138	73226	MAG	Africa	United Republic of Tanzania	HRGMv2_2087	TRUE	69	43.9287	2370	0	0	0	15	NC
GENOME060204	SRR13348571.bin.4	93	0	PRJNA686265	SRR13348571	d__Bacteria;p__Firmicutes_A;c__Clostridia;o__Lachnospirales;f__Lachnospiraceae;g__Eubacterium_F;s__Eubacterium_F sp000433735	d__Bacteria	p__Firmicutes_A	c__Clostridia	o__Lachnospirales	f__Lachnospiraceae	g__Eubacterium_F	s__Eubacterium_F sp000433735	2236360	20986	MAG	Africa	United Republic of Tanzania	HRGMv2_2304	TRUE	161	44.2091	2017	0	0	0	12	NC
GENOME060205	SRR13348572.bin.21	99.32	0.671	PRJNA686265	SRR13348572	d__Bacteria;p__Firmicutes_A;c__Clostridia;o__Oscillospirales;f__Acutalibacteraceae;g__Ruminococcus_E;s__Ruminococcus_E bromii_B	d__Bacteria	p__Firmicutes_A	c__Clostridia	o__Oscillospirales	f__Acutalibacteraceae	g__Ruminococcus_E	s__Ruminococcus_E bromii_B	2142482	51317	MAG	Africa	United Republic of Tanzania	HRGMv2_2692	TRUE	74	40.9675	1978	2	0	0	17	NC
GENOME060206	SRR13348572.bin.42	98.75	0	PRJNA686265	SRR13348572	d__Bacteria;p__Proteobacteria;c__Gammaproteobacteria;o__Burkholderiales;f__Burkholderiaceae;g__Duodenibacillus;s__Duodenibacillus massiliensis	d__Bacteria	p__Proteobacteria	c__Gammaproteobacteria	o__Burkholderiales	f__Burkholderiaceae	g__Duodenibacillus	s__Duodenibacillus massiliensis	2096635	27823	MAG	Africa	United Republic of Tanzania	HRGMv2_0559	FALSE	116	57.0898	1886	0	0	0	19	NC
GENOME060207	SRR13348572.bin.9	98.54	1.006	PRJNA686265	SRR13348572	d__Bacteria;p__Firmicutes_A;c__Clostridia;o__Lachnospirales;f__Lachnospiraceae;g__Fusicatenibacter;s__Fusicatenibacter saccharivorans	d__Bacteria	p__Firmicutes_A	c__Clostridia	o__Lachnospirales	f__Lachnospiraceae	g__Fusicatenibacter	s__Fusicatenibacter saccharivorans	2756943	38162	MAG	Africa	United Republic of Tanzania	HRGMv2_2041	TRUE	106	48.8136	2389	0	0	0	16	NC
GENOME060208	SRR13348572.bin.38	97.98	0	PRJNA686265	SRR13348572	d__Bacteria;p__Firmicutes_A;c__Clostridia;o__Oscillospirales;f__Ruminococcaceae;g__CAG-353;s__CAG-353 sp900066885	d__Bacteria	p__Firmicutes_A	c__Clostridia	o__Oscillospirales	f__Ruminococcaceae	g__CAG-353	s__CAG-353 sp900066885	2665659	30455	MAG	Africa	United Republic of Tanzania	HRGMv2_2843	TRUE	126	47.2057	2462	1	0	0	17	NC
GENOME060209	SRR13348572.bin.12	97.98	2.013	PRJNA686265	SRR13348572	d__Bacteria;p__Firmicutes_A;c__Clostridia;o__Oscillospirales;f__Ruminococcaceae;g__Ruminococcus_C;s__Ruminococcus_C sp000437175	d__Bacteria	p__Firmicutes_A	c__Clostridia	o__Oscillospirales	f__Ruminococcaceae	g__Ruminococcus_C	s__Ruminococcus_C sp000437175	2371866	23909	MAG	Africa	United Republic of Tanzania	HRGMv2_2879	TRUE	164	53.2262	2061	2	1	1	19	HQ
GENOME060210	SRR13348572.bin.1	95.97	0	PRJNA686265	SRR13348572	d__Bacteria;p__Firmicutes_A;c__Clostridia;o__Oscillospirales;f__Acutalibacteraceae;g__CAG-217;s__CAG-217 sp000436335	d__Bacteria	p__Firmicutes_A	c__Clostridia	o__Oscillospirales	f__Acutalibacteraceae	g__CAG-217	s__CAG-217 sp000436335	1894888	33530	MAG	Africa	United Republic of Tanzania	HRGMv2_2666	TRUE	83	54.24	1688	1	0	0	17	NC
GENOME060211	SRR13348572.bin.32	95.9	0	PRJNA686265	SRR13348572	d__Bacteria;p__Firmicutes_A;c__Clostridia;o__Lachnospirales;f__Lachnospiraceae;g__Mediterraneibacter;s__Mediterraneibacter faecis	d__Bacteria	p__Firmicutes_A	c__Clostridia	o__Lachnospirales	f__Lachnospiraceae	g__Mediterraneibacter	s__Mediterraneibacter faecis	2425998	32733	MAG	Africa	United Republic of Tanzania	HRGMv2_2189	TRUE	101	41.4577	2141	0	0	0	15	NC
GENOME060212	SRR13348572.bin.16	95.74	0.559	PRJNA686265	SRR13348572	d__Bacteria;p__Firmicutes_A;c__Clostridia;o__Oscillospirales;f__Acutalibacteraceae;g__Ruminococcus_E;s__Ruminococcus_E sp900314705	d__Bacteria	p__Firmicutes_A	c__Clostridia	o__Oscillospirales	f__Acutalibacteraceae	g__Ruminococcus_E	s__Ruminococcus_E sp900314705	1740719	5277	MAG	Africa	United Republic of Tanzania	HRGMv2_2733	TRUE	459	34.6989	1500	0	0	0	11	NC
GENOME060213	SRR13348572.bin.3	95.63	0.335	PRJNA686265	SRR13348572	d__Bacteria;p__Firmicutes_A;c__Clostridia;o__Oscillospirales;f__Acutalibacteraceae;g__Pseudoruminococcus;s__Pseudoruminococcus massiliensis	d__Bacteria	p__Firmicutes_A	c__Clostridia	o__Oscillospirales	f__Acutalibacteraceae	g__Pseudoruminococcus	s__Pseudoruminococcus massiliensis	2231801	10374	MAG	Africa	United Republic of Tanzania	HRGMv2_2812	TRUE	340	37.2699	1999	1	0	0	16	NC
GENOME060214	SRR13348572.bin.28	95.1	0.483	PRJNA686265	SRR13348572	d__Bacteria;p__Firmicutes_A;c__Clostridia;o__Lachnospirales;f__Lachnospiraceae;g__Agathobacter;s__Agathobacter rectalis	d__Bacteria	p__Firmicutes_A	c__Clostridia	o__Lachnospirales	f__Lachnospiraceae	g__Agathobacter	s__Agathobacter rectalis	2787917	63556	MAG	Africa	United Republic of Tanzania	HRGMv2_2063	TRUE	68	41.6115	2555	0	0	0	18	NC
GENOME060215	SRR13348572.bin.34	95.02	0.68	PRJNA686265	SRR13348572	d__Bacteria;p__Firmicutes_A;c__Clostridia;o__Oscillospirales;f__Ruminococcaceae;g__Faecalibacterium;s__Faecalibacterium prausnitzii_G	d__Bacteria	p__Firmicutes_A	c__Clostridia	o__Oscillospirales	f__Ruminococcaceae	g__Faecalibacterium	s__Faecalibacterium prausnitzii_G	1975206	28943	MAG	Africa	United Republic of Tanzania	HRGMv2_2763	TRUE	98	59.8365	1753	0	0	0	19	NC
GENOME060216	SRR13348572.bin.20	94.53	2.818	PRJNA686265	SRR13348572	d__Bacteria;p__Firmicutes_A;c__Clostridia;o__Lachnospirales;f__Lachnospiraceae;g__Agathobacter;s__Agathobacter faecis	d__Bacteria	p__Firmicutes_A	c__Clostridia	o__Lachnospirales	f__Lachnospiraceae	g__Agathobacter	s__Agathobacter faecis	2555975	26831	MAG	Africa	United Republic of Tanzania	HRGMv2_2087	TRUE	135	44.4585	2315	0	0	0	14	NC
GENOME060217	SRR13348572.bin.43	93.4	0.356	PRJNA686265	SRR13348572	d__Bacteria;p__Firmicutes_A;c__Clostridia;o__Lachnospirales;f__Lachnospiraceae;g__CAG-882;s__CAG-882 sp003486385	d__Bacteria	p__Firmicutes_A	c__Clostridia	o__Lachnospirales	f__Lachnospiraceae	g__CAG-882	s__CAG-882 sp003486385	2840765	11631	MAG	Africa	United Republic of Tanzania	HRGMv2_2113	TRUE	354	43.917	2334	0	0	0	9	NC
GENOME060218	SRR13348572.bin.13	93.27	0.907	PRJNA686265	SRR13348572	d__Bacteria;p__Firmicutes_A;c__Clostridia;o__Oscillospirales;f__Ruminococcaceae;g__Gemmiger;s__Gemmiger qucibialis	d__Bacteria	p__Firmicutes_A	c__Clostridia	o__Oscillospirales	f__Ruminococcaceae	g__Gemmiger	s__Gemmiger qucibialis	2457566	17247	MAG	Africa	United Republic of Tanzania	HRGMv2_2663	TRUE	204	56.4159	2113	0	0	0	16	NC
GENOME060219	SRR13348573.bin.11	99.48	0.498	PRJNA686265	SRR13348573	d__Bacteria;p__Firmicutes_A;c__Clostridia;o__Lachnospirales;f__Lachnospiraceae;g__Agathobacter;s__Agathobacter rectalis	d__Bacteria	p__Firmicutes_A	c__Clostridia	o__Lachnospirales	f__Lachnospiraceae	g__Agathobacter	s__Agathobacter rectalis	2740958	79322	MAG	Africa	United Republic of Tanzania	HRGMv2_2063	TRUE	58	42.0105	2465	0	0	0	14	NC
GENOME060220	SRR13348573.bin.22	99.27	0.48	PRJNA686265	SRR13348573	d__Bacteria;p__Bacteroidota;c__Bacteroidia;o__Bacteroidales;f__Rikenellaceae;g__Alistipes;s__Alistipes onderdonkii	d__Bacteria	p__Bacteroidota	c__Bacteroidia	o__Bacteroidales	f__Rikenellaceae	g__Alistipes	s__Alistipes onderdonkii	3447984	215393	MAG	Africa	United Republic of Tanzania	HRGMv2_0155	TRUE	23	58.6022	2799	0	0	0	20	NC
GENOME060221	SRR13348573.bin.20	99.19	0.806	PRJNA686265	SRR13348573	d__Bacteria;p__Actinobacteriota;c__Coriobacteriia;o__Coriobacteriales;f__Coriobacteriaceae;g__Collinsella;s__	d__Bacteria	p__Actinobacteriota	c__Coriobacteriia	o__Coriobacteriales	f__Coriobacteriaceae	g__Collinsella	s__	2189885	73931	MAG	Africa	United Republic of Tanzania	HRGMv2_1482	TRUE	44	60.2922	1825	0	0	0	18	NC
GENOME060222	SRR13348573.bin.6	98.62	1.265	PRJNA686265	SRR13348573	d__Bacteria;p__Firmicutes_A;c__Clostridia;o__Lachnospirales;f__Lachnospiraceae;g__Fusicatenibacter;s__Fusicatenibacter saccharivorans	d__Bacteria	p__Firmicutes_A	c__Clostridia	o__Lachnospirales	f__Lachnospiraceae	g__Fusicatenibacter	s__Fusicatenibacter saccharivorans	2994811	61889	MAG	Africa	United Republic of Tanzania	HRGMv2_2041	TRUE	68	48.2286	2643	0	1	0	17	NC
GENOME060223	SRR13348573.bin.18	98.59	2.925	PRJNA686265	SRR13348573	d__Bacteria;p__Firmicutes_A;c__Clostridia;o__Oscillospirales;f__Ruminococcaceae;g__Gemmiger;s__Gemmiger qucibialis	d__Bacteria	p__Firmicutes_A	c__Clostridia	o__Oscillospirales	f__Ruminococcaceae	g__Gemmiger	s__Gemmiger qucibialis	2772769	14991	MAG	Africa	United Republic of Tanzania	HRGMv2_2663	FALSE	289	56.0453	2394	0	0	0	16	NC
GENOME060224	SRR13348573.bin.1	98.56	1.075	PRJNA686265	SRR13348573	d__Bacteria;p__Actinobacteriota;c__Actinomycetia;o__Actinomycetales;f__Bifidobacteriaceae;g__Bifidobacterium;s__Bifidobacterium pseudocatenulatum	d__Bacteria	p__Actinobacteriota	c__Actinomycetia	o__Actinomycetales	f__Bifidobacteriaceae	g__Bifidobacterium	s__Bifidobacterium pseudocatenulatum	2105031	110488	MAG	Africa	United Republic of Tanzania	HRGMv2_0070	TRUE	40	56.3701	1670	1	0	0	19	NC
GENOME060225	SRR13348573.bin.12	98.43	0	PRJNA686265	SRR13348573	d__Bacteria;p__Firmicutes_A;c__Clostridia;o__Lachnospirales;f__Lachnospiraceae;g__CAG-882;s__CAG-882 sp003486385	d__Bacteria	p__Firmicutes_A	c__Clostridia	o__Lachnospirales	f__Lachnospiraceae	g__CAG-882	s__CAG-882 sp003486385	3037486	45883	MAG	Africa	United Republic of Tanzania	HRGMv2_2113	TRUE	102	43.3269	2585	0	0	0	15	NC
GENOME060226	SRR13348573.bin.16	98.1	1.497	PRJNA686265	SRR13348573	d__Bacteria;p__Firmicutes_C;c__Negativicutes;o__Acidaminococcales;f__Acidaminococcaceae;g__Phascolarctobacterium;s__Phascolarctobacterium faecium	d__Bacteria	p__Firmicutes_C	c__Negativicutes	o__Acidaminococcales	f__Acidaminococcaceae	g__Phascolarctobacterium	s__Phascolarctobacterium faecium	2139526	16810	MAG	Africa	United Republic of Tanzania	HRGMv2_0005	TRUE	210	44.3477	1964	1	0	0	17	NC
GENOME060227	SRR13348573.bin.33	97.66	0.68	PRJNA686265	SRR13348573	d__Bacteria;p__Firmicutes_A;c__Clostridia;o__Oscillospirales;f__Ruminococcaceae;g__Faecalibacterium;s__Faecalibacterium prausnitzii_J	d__Bacteria	p__Firmicutes_A	c__Clostridia	o__Oscillospirales	f__Ruminococcaceae	g__Faecalibacterium	s__Faecalibacterium prausnitzii_J	2521202	63725	MAG	Africa	United Republic of Tanzania	HRGMv2_2677	TRUE	68	58.0108	2313	0	0	0	19	NC
GENOME060228	SRR13348573.bin.5	97.5	1.804	PRJNA686265	SRR13348573	d__Bacteria;p__Actinobacteriota;c__Actinomycetia;o__Actinomycetales;f__Bifidobacteriaceae;g__Bifidobacterium;s__Bifidobacterium longum	d__Bacteria	p__Actinobacteriota	c__Actinomycetia	o__Actinomycetales	f__Bifidobacteriaceae	g__Bifidobacterium	s__Bifidobacterium longum	2222850	22147	MAG	Africa	United Republic of Tanzania	HRGMv2_0047	TRUE	160	60.3165	1830	0	0	0	19	NC
GENOME060229	SRR13348573.bin.29	97.5	0.68	PRJNA686265	SRR13348573	d__Bacteria;p__Firmicutes_A;c__Clostridia;o__Oscillospirales;f__Ruminococcaceae;g__Faecalibacterium;s__Faecalibacterium prausnitzii_C	d__Bacteria	p__Firmicutes_A	c__Clostridia	o__Oscillospirales	f__Ruminococcaceae	g__Faecalibacterium	s__Faecalibacterium prausnitzii_C	2729790	49963	MAG	Africa	United Republic of Tanzania	HRGMv2_2664	TRUE	117	57.8383	2478	0	0	0	19	NC
GENOME060230	SRR13348573.bin.3	97.08	0	PRJNA686265	SRR13348573	d__Bacteria;p__Firmicutes_A;c__Clostridia;o__Oscillospirales;f__Ruminococcaceae;g__Ruminococcus_D;s__Ruminococcus_D bicirculans	d__Bacteria	p__Firmicutes_A	c__Clostridia	o__Oscillospirales	f__Ruminococcaceae	g__Ruminococcus_D	s__Ruminococcus_D bicirculans	2332062	18664	MAG	Africa	United Republic of Tanzania	HRGMv2_2719	TRUE	187	44.043	2054	0	0	0	13	NC
GENOME060231	SRR13348573.bin.2	96.75	1.103	PRJNA686265	SRR13348573	d__Bacteria;p__Firmicutes_A;c__Clostridia;o__Lachnospirales;f__Lachnospiraceae;g__RUG115;s__RUG115 sp900066395	d__Bacteria	p__Firmicutes_A	c__Clostridia	o__Lachnospirales	f__Lachnospiraceae	g__RUG115	s__RUG115 sp900066395	2402609	38627	MAG	Africa	United Republic of Tanzania	HRGMv2_2122	TRUE	99	41.3483	2165	0	0	0	15	NC
GENOME060232	SRR13348573.bin.23	96.58	0.335	PRJNA686265	SRR13348573	d__Bacteria;p__Firmicutes_A;c__Clostridia;o__Lachnospirales;f__Lachnospiraceae;g__Coprococcus;s__Coprococcus eutactus	d__Bacteria	p__Firmicutes_A	c__Clostridia	o__Lachnospirales	f__Lachnospiraceae	g__Coprococcus	s__Coprococcus eutactus	2607939	20747	MAG	Africa	United Republic of Tanzania	HRGMv2_2115	TRUE	168	43.5428	2153	0	0	0	13	NC
GENOME060233	SRR13348573.bin.8	96.2	0.019	PRJNA686265	SRR13348573	d__Bacteria;p__Firmicutes_A;c__Clostridia;o__Lachnospirales;f__Lachnospiraceae;g__Oribacterium;s__	d__Bacteria	p__Firmicutes_A	c__Clostridia	o__Lachnospirales	f__Lachnospiraceae	g__Oribacterium	s__	2360298	18460	MAG	Africa	United Republic of Tanzania	HRGMv2_2242	TRUE	201	54.649	1951	0	0	0	18	NC
GENOME060234	SRR13348573.bin.17	95.62	0.625	PRJNA686265	SRR13348573	d__Bacteria;p__Proteobacteria;c__Gammaproteobacteria;o__Burkholderiales;f__Burkholderiaceae;g__Duodenibacillus;s__Duodenibacillus sp900538905	d__Bacteria	p__Proteobacteria	c__Gammaproteobacteria	o__Burkholderiales	f__Burkholderiaceae	g__Duodenibacillus	s__Duodenibacillus sp900538905	2444327	11280	MAG	Africa	United Republic of Tanzania	HRGMv2_0560	TRUE	317	54.4479	2197	0	0	0	19	NC
GENOME060235	SRR13348573.bin.21	93.49	2.415	PRJNA686265	SRR13348573	d__Bacteria;p__Firmicutes_A;c__Clostridia;o__Lachnospirales;f__Lachnospiraceae;g__Acetatifactor;s__Acetatifactor sp900066365	d__Bacteria	p__Firmicutes_A	c__Clostridia	o__Lachnospirales	f__Lachnospiraceae	g__Acetatifactor	s__Acetatifactor sp900066365	2657871	44129	MAG	Africa	United Republic of Tanzania	HRGMv2_2073	TRUE	123	47.1026	2366	0	0	0	14	NC
GENOME060236	SRR13348573.bin.34	93.46	0.886	PRJNA686265	SRR13348573	d__Bacteria;p__Firmicutes_A;c__Clostridia;o__Lachnospirales;f__Lachnospiraceae;g__Blautia_A;s__Blautia_A sp003480185	d__Bacteria	p__Firmicutes_A	c__Clostridia	o__Lachnospirales	f__Lachnospiraceae	g__Blautia_A	s__Blautia_A sp003480185	2948535	16353	MAG	Africa	United Republic of Tanzania	HRGMv2_2174	TRUE	235	41.9201	2459	0	0	0	10	NC
GENOME060237	SRR13348573.bin.4	91.85	0.949	PRJNA686265	SRR13348573	d__Bacteria;p__Firmicutes_A;c__Clostridia;o__Lachnospirales;f__Lachnospiraceae;g__KLE1615;s__KLE1615 sp900066985	d__Bacteria	p__Firmicutes_A	c__Clostridia	o__Lachnospirales	f__Lachnospiraceae	g__KLE1615	s__KLE1615 sp900066985	3072938	27280	MAG	Africa	United Republic of Tanzania	HRGMv2_2055	TRUE	173	41.343	2493	0	0	0	16	NC
GENOME060238	SRR13348573.bin.26	90.32	0.805	PRJNA686265	SRR13348573	d__Bacteria;p__Firmicutes_A;c__Clostridia;o__Oscillospirales;f__Ruminococcaceae;g__Ruminococcus_C;s__Ruminococcus_C sp000433635	d__Bacteria	p__Firmicutes_A	c__Clostridia	o__Oscillospirales	f__Ruminococcaceae	g__Ruminococcus_C	s__Ruminococcus_C sp000433635	1886516	6653	MAG	Africa	United Republic of Tanzania	HRGMv2_2777	TRUE	409	46.8407	1657	1	0	0	11	NC
GENOME060239	SRR13348573.bin.19	90.15	0.671	PRJNA686265	SRR13348573	d__Bacteria;p__Firmicutes_A;c__Clostridia;o__Oscillospirales;f__Acutalibacteraceae;g__Eubacterium_R;s__Eubacterium_R sp000434995	d__Bacteria	p__Firmicutes_A	c__Clostridia	o__Oscillospirales	f__Acutalibacteraceae	g__Eubacterium_R	s__Eubacterium_R sp000434995	1391819	5397	MAG	Africa	United Republic of Tanzania	HRGMv2_2736	FALSE	320	37.2408	1161	1	0	0	12	NC
GENOME060240	SRR13348574.bin.4	100	0.699	PRJNA686265	SRR13348574	d__Bacteria;p__Spirochaetota;c__Spirochaetia;o__Treponematales;f__Treponemataceae;g__Treponema_D;s__Treponema_D succinifaciens	d__Bacteria	p__Spirochaetota	c__Spirochaetia	o__Treponematales	f__Treponemataceae	g__Treponema_D	s__Treponema_D succinifaciens	2470483	79173	MAG	Africa	United Republic of Tanzania	HRGMv2_3645	TRUE	42	39.2243	2288	1	0	0	20	NC
GENOME060241	SRR13348574.bin.28	99.68	0.632	PRJNA686265	SRR13348574	d__Bacteria;p__Firmicutes_C;c__Negativicutes;o__Veillonellales;f__Dialisteraceae;g__Dialister;s__Dialister sp000434475	d__Bacteria	p__Firmicutes_C	c__Negativicutes	o__Veillonellales	f__Dialisteraceae	g__Dialister	s__Dialister sp000434475	2368877	23713	MAG	Africa	United Republic of Tanzania	HRGMv2_3680	TRUE	154	51.8333	1948	0	0	0	20	NC
GENOME060242	SRR13348574.bin.29	99.37	0.294	PRJNA686265	SRR13348574	d__Bacteria;p__Proteobacteria;c__Gammaproteobacteria;o__Enterobacterales;f__Succinivibrionaceae;g__Succinivibrio;s__Succinivibrio sp000431835	d__Bacteria	p__Proteobacteria	c__Gammaproteobacteria	o__Enterobacterales	f__Succinivibrionaceae	g__Succinivibrio	s__Succinivibrio sp000431835	2432832	57213	MAG	Africa	United Republic of Tanzania	HRGMv2_1788	TRUE	63	36.7274	2074	0	0	0	18	NC
GENOME060243	SRR13348574.bin.32	98.83	0.123	PRJNA686265	SRR13348574	d__Bacteria;p__Bacteroidota;c__Bacteroidia;o__Bacteroidales;f__Bacteroidaceae;g__Prevotella;s__Prevotella sp002265625	d__Bacteria	p__Bacteroidota	c__Bacteroidia	o__Bacteroidales	f__Bacteroidaceae	g__Prevotella	s__Prevotella sp002265625	3021451	34859	MAG	Africa	United Republic of Tanzania	HRGMv2_0242	TRUE	129	50.0709	2289	0	0	0	16	NC
GENOME060244	SRR13348574.bin.24	97.98	0.335	PRJNA686265	SRR13348574	d__Bacteria;p__Firmicutes_A;c__Clostridia;o__Oscillospirales;f__Acutalibacteraceae;g__Pseudoruminococcus;s__Pseudoruminococcus massiliensis	d__Bacteria	p__Firmicutes_A	c__Clostridia	o__Oscillospirales	f__Acutalibacteraceae	g__Pseudoruminococcus	s__Pseudoruminococcus massiliensis	1938483	7841	MAG	Africa	United Republic of Tanzania	HRGMv2_2812	TRUE	341	37.7689	1673	0	0	0	8	NC
GENOME060245	SRR13348574.bin.16	97.98	0	PRJNA686265	SRR13348574	d__Bacteria;p__Firmicutes_A;c__Clostridia;o__Oscillospirales;f__Ruminococcaceae;g__Ruminococcus_C;s__Ruminococcus_C sp000433635	d__Bacteria	p__Firmicutes_A	c__Clostridia	o__Oscillospirales	f__Ruminococcaceae	g__Ruminococcus_C	s__Ruminococcus_C sp000433635	2450827	26606	MAG	Africa	United Republic of Tanzania	HRGMv2_2777	TRUE	194	45.8145	2144	1	0	0	16	NC
GENOME060246	SRR13348574.bin.13	97.31	0	PRJNA686265	SRR13348574	d__Bacteria;p__Firmicutes_A;c__Clostridia;o__Oscillospirales;f__Acutalibacteraceae;g__Ruminococcus_E;s__Ruminococcus_E sp900314705	d__Bacteria	p__Firmicutes_A	c__Clostridia	o__Oscillospirales	f__Acutalibacteraceae	g__Ruminococcus_E	s__Ruminococcus_E sp900314705	1877489	12729	MAG	Africa	United Republic of Tanzania	HRGMv2_2733	FALSE	207	33.9815	1686	1	0	0	11	NC
GENOME060247	SRR13348574.bin.19	96.64	0.02	PRJNA686265	SRR13348574	d__Bacteria;p__Firmicutes_A;c__Clostridia;o__Oscillospirales;f__Acutalibacteraceae;g__CAG-217;s__CAG-217 sp000436335	d__Bacteria	p__Firmicutes_A	c__Clostridia	o__Oscillospirales	f__Acutalibacteraceae	g__CAG-217	s__CAG-217 sp000436335	1823637	30650	MAG	Africa	United Republic of Tanzania	HRGMv2_2666	TRUE	110	54.2385	1640	1	0	0	16	NC
GENOME060248	SRR13348574.bin.5	96.26	0.873	PRJNA686265	SRR13348574	d__Bacteria;p__Bacteroidota;c__Bacteroidia;o__Bacteroidales;f__UBA932;g__RC9;s__RC9 sp000431015	d__Bacteria	p__Bacteroidota	c__Bacteroidia	o__Bacteroidales	f__UBA932	g__RC9	s__RC9 sp000431015	2591212	28811	MAG	Africa	United Republic of Tanzania	HRGMv2_0188	TRUE	141	53.4117	2029	0	0	0	20	NC
GENOME060249	SRR13348574.bin.22	95.94	0.371	PRJNA686265	SRR13348574	d__Bacteria;p__Bacteroidota;c__Bacteroidia;o__Bacteroidales;f__Bacteroidaceae;g__Prevotellamassilia;s__Prevotellamassilia timonensis	d__Bacteria	p__Bacteroidota	c__Bacteroidia	o__Bacteroidales	f__Bacteroidaceae	g__Prevotellamassilia	s__Prevotellamassilia timonensis	2610836	19810	MAG	Africa	United Republic of Tanzania	HRGMv2_0167	TRUE	195	49.7339	1988	0	0	0	17	NC
GENOME060250	SRR13348574.bin.9	95.69	1.612	PRJNA686265	SRR13348574	d__Bacteria;p__Actinobacteriota;c__Coriobacteriia;o__Coriobacteriales;f__Coriobacteriaceae;g__Collinsella;s__	d__Bacteria	p__Actinobacteriota	c__Coriobacteriia	o__Coriobacteriales	f__Coriobacteriaceae	g__Collinsella	s__	2158522	13850	MAG	Africa	United Republic of Tanzania	HRGMv2_1483	TRUE	218	60.3569	1835	0	0	0	19	NC
GENOME060251	SRR13348574.bin.23	94.03	0.68	PRJNA686265	SRR13348574	d__Bacteria;p__Firmicutes_A;c__Clostridia;o__Oscillospirales;f__Ruminococcaceae;g__Faecalibacterium;s__Faecalibacterium prausnitzii_E	d__Bacteria	p__Firmicutes_A	c__Clostridia	o__Oscillospirales	f__Ruminococcaceae	g__Faecalibacterium	s__Faecalibacterium prausnitzii_E	2342298	36435	MAG	Africa	United Republic of Tanzania	HRGMv2_2727	TRUE	116	59.4309	2131	0	0	0	18	NC
GENOME060252	SRR13348574.bin.34	93.79	0.335	PRJNA686265	SRR13348574	d__Bacteria;p__Firmicutes_A;c__Clostridia;o__Lachnospirales;f__Lachnospiraceae;g__Butyrivibrio_A;s__Butyrivibrio_A crossotus	d__Bacteria	p__Firmicutes_A	c__Clostridia	o__Lachnospirales	f__Lachnospiraceae	g__Butyrivibrio_A	s__Butyrivibrio_A crossotus	1800402	8647	MAG	Africa	United Republic of Tanzania	HRGMv2_2219	FALSE	295	37.9141	1651	0	0	0	11	NC
GENOME060253	SRR13348574.bin.31	93.28	0.335	PRJNA686265	SRR13348574	d__Bacteria;p__Firmicutes_A;c__Clostridia;o__Oscillospirales;f__Acutalibacteraceae;g__Ruminococcus_E;s__Ruminococcus_E bromii_B	d__Bacteria	p__Firmicutes_A	c__Clostridia	o__Oscillospirales	f__Acutalibacteraceae	g__Ruminococcus_E	s__Ruminococcus_E bromii_B	1762032	6951	MAG	Africa	United Republic of Tanzania	HRGMv2_2692	TRUE	325	41.7737	1585	0	0	0	13	NC
GENOME060254	SRR13348574.bin.2	92.15	0.981	PRJNA686265	SRR13348574	d__Bacteria;p__Firmicutes_A;c__Clostridia;o__Lachnospirales;f__Lachnospiraceae;g__Agathobacter;s__Agathobacter rectalis	d__Bacteria	p__Firmicutes_A	c__Clostridia	o__Lachnospirales	f__Lachnospiraceae	g__Agathobacter	s__Agathobacter rectalis	2248193	10672	MAG	Africa	United Republic of Tanzania	HRGMv2_2063	TRUE	305	43.1141	1919	0	0	0	11	NC
GENOME060255	SRR13348574.bin.33	90.6	1.276	PRJNA686265	SRR13348574	d__Bacteria;p__Firmicutes_A;c__Clostridia;o__Lachnospirales;f__Lachnospiraceae;g__Agathobacter;s__Agathobacter faecis	d__Bacteria	p__Firmicutes_A	c__Clostridia	o__Lachnospirales	f__Lachnospiraceae	g__Agathobacter	s__Agathobacter faecis	2302815	21022	MAG	Africa	United Republic of Tanzania	HRGMv2_2087	TRUE	135	44.5734	2073	0	0	0	11	NC
GENOME060256	SRR13348574.bin.8	90.07	0.041	PRJNA686265	SRR13348574	d__Bacteria;p__Firmicutes_A;c__Clostridia;o__Lachnospirales;f__Lachnospiraceae;g__Coprococcus;s__Coprococcus sp900066115	d__Bacteria	p__Firmicutes_A	c__Clostridia	o__Lachnospirales	f__Lachnospiraceae	g__Coprococcus	s__Coprococcus sp900066115	2183105	18092	MAG	Africa	United Republic of Tanzania	HRGMv2_2107	TRUE	176	42.0766	1786	0	0	0	12	NC
GENOME060257	SRR13348575.bin.15	99.37	0.294	PRJNA686265	SRR13348575	d__Bacteria;p__Proteobacteria;c__Gammaproteobacteria;o__Enterobacterales;f__Succinivibrionaceae;g__Succinivibrio;s__Succinivibrio sp000431835	d__Bacteria	p__Proteobacteria	c__Gammaproteobacteria	o__Enterobacterales	f__Succinivibrionaceae	g__Succinivibrio	s__Succinivibrio sp000431835	2374685	49679	MAG	Africa	United Republic of Tanzania	HRGMv2_1788	TRUE	75	36.8502	2045	0	0	0	19	NC
GENOME060258	SRR13348575.bin.17	98.66	2.173	PRJNA686265	SRR13348575	d__Bacteria;p__Firmicutes_A;c__Clostridia;o__Lachnospirales;f__Lachnospiraceae;g__Agathobacter;s__Agathobacter faecis	d__Bacteria	p__Firmicutes_A	c__Clostridia	o__Lachnospirales	f__Lachnospiraceae	g__Agathobacter	s__Agathobacter faecis	2734681	35557	MAG	Africa	United Republic of Tanzania	HRGMv2_2087	TRUE	119	43.8644	2517	0	0	0	17	NC
GENOME060259	SRR13348575.bin.2	96.58	0.167	PRJNA686265	SRR13348575	d__Bacteria;p__Firmicutes_A;c__Clostridia;o__Lachnospirales;f__Lachnospiraceae;g__Lachnospira;s__Lachnospira sp000437735	d__Bacteria	p__Firmicutes_A	c__Clostridia	o__Lachnospirales	f__Lachnospiraceae	g__Lachnospira	s__Lachnospira sp000437735	2467742	14418	MAG	Africa	United Republic of Tanzania	HRGMv2_2105	TRUE	231	42.6012	2149	0	0	0	14	NC
GENOME060260	SRR13348575.bin.19	96.14	2.575	PRJNA686265	SRR13348575	d__Bacteria;p__Firmicutes_C;c__Negativicutes;o__Selenomonadales;f__Selenomonadaceae;g__Anaerovibrio;s__Anaerovibrio sp900548165	d__Bacteria	p__Firmicutes_C	c__Negativicutes	o__Selenomonadales	f__Selenomonadaceae	g__Anaerovibrio	s__Anaerovibrio sp900548165	1820629	9140	MAG	Africa	United Republic of Tanzania	HRGMv2_3486	TRUE	269	45.2289	1632	1	0	0	19	NC
GENOME060261	SRR13348575.bin.9	96.1	1.115	PRJNA686265	SRR13348575	d__Bacteria;p__Bacteroidota;c__Bacteroidia;o__Bacteroidales;f__Bacteroidaceae;g__Prevotellamassilia;s__Prevotellamassilia timonensis	d__Bacteria	p__Bacteroidota	c__Bacteroidia	o__Bacteroidales	f__Bacteroidaceae	g__Prevotellamassilia	s__Prevotellamassilia timonensis	2595182	18603	MAG	Africa	United Republic of Tanzania	HRGMv2_0167	TRUE	194	49.8535	1939	0	0	0	15	NC
GENOME060262	SRR13348575.bin.4	95.07	0.167	PRJNA686265	SRR13348575	d__Bacteria;p__Firmicutes_A;c__Clostridia;o__Oscillospirales;f__Ruminococcaceae;g__Ruminococcus_C;s__Ruminococcus_C sp000433635	d__Bacteria	p__Firmicutes_A	c__Clostridia	o__Oscillospirales	f__Ruminococcaceae	g__Ruminococcus_C	s__Ruminococcus_C sp000433635	2133799	6634	MAG	Africa	United Republic of Tanzania	HRGMv2_2777	TRUE	414	46.5471	1879	1	0	0	15	NC
GENOME060263	SRR13348575.bin.10	94.57	0.357	PRJNA686265	SRR13348575	d__Bacteria;p__Firmicutes_A;c__Clostridia;o__Lachnospirales;f__Lachnospiraceae;g__Coprococcus;s__Coprococcus sp900548215	d__Bacteria	p__Firmicutes_A	c__Clostridia	o__Lachnospirales	f__Lachnospiraceae	g__Coprococcus	s__Coprococcus sp900548215	2769088	13510	MAG	Africa	United Republic of Tanzania	HRGMv2_2116	TRUE	311	43.3649	2246	0	0	0	13	NC
GENOME060264	SRR13348575.bin.18	93.6	1.111	PRJNA686265	SRR13348575	d__Bacteria;p__Bacteroidota;c__Bacteroidia;o__Bacteroidales;f__Bacteroidaceae;g__Prevotella;s__Prevotella sp002265625	d__Bacteria	p__Bacteroidota	c__Bacteroidia	o__Bacteroidales	f__Bacteroidaceae	g__Prevotella	s__Prevotella sp002265625	2766410	18523	MAG	Africa	United Republic of Tanzania	HRGMv2_0242	TRUE	207	50.2815	2057	1	0	0	16	NC
GENOME060265	SRR13348576.bin.4	98.99	1.276	PRJNA686265	SRR13348576	d__Bacteria;p__Firmicutes_A;c__Clostridia_A;o__Christensenellales;f__CAG-138;g__SFEL01;s__SFEL01 sp004557245	d__Bacteria	p__Firmicutes_A	c__Clostridia_A	o__Christensenellales	f__CAG-138	g__SFEL01	s__SFEL01 sp004557245	1569755	15934	MAG	Africa	United Republic of Tanzania	HRGMv2_0681	TRUE	153	54.2057	1485	0	0	0	10	NC
GENOME060266	SRR13348576.bin.40	98.36	0.545	PRJNA686265	SRR13348576	d__Bacteria;p__Firmicutes_C;c__Negativicutes;o__Selenomonadales;f__Selenomonadaceae;g__Mitsuokella;s__Mitsuokella multacida	d__Bacteria	p__Firmicutes_C	c__Negativicutes	o__Selenomonadales	f__Selenomonadaceae	g__Mitsuokella	s__Mitsuokella multacida	2099606	25942	MAG	Africa	United Republic of Tanzania	HRGMv2_3484	TRUE	114	59.6021	1895	0	0	0	20	NC
GENOME060267	SRR13348576.bin.32	97.95	0	PRJNA686265	SRR13348576	d__Bacteria;p__Verrucomicrobiota;c__Verrucomicrobiae;o__Verrucomicrobiales;f__Akkermansiaceae;g__Akkermansia;s__Akkermansia muciniphila	d__Bacteria	p__Verrucomicrobiota	c__Verrucomicrobiae	o__Verrucomicrobiales	f__Akkermansiaceae	g__Akkermansia	s__Akkermansia muciniphila	2759153	136645	MAG	Africa	United Republic of Tanzania	HRGMv2_3763	TRUE	32	55.4491	2334	0	0	0	20	NC
GENOME060268	SRR13348576.bin.39	97.82	1.612	PRJNA686265	SRR13348576	d__Bacteria;p__Firmicutes_A;c__Clostridia_A;o__Christensenellales;f__CAG-138;g__RUG472;s__RUG472 sp900545265	d__Bacteria	p__Firmicutes_A	c__Clostridia_A	o__Christensenellales	f__CAG-138	g__RUG472	s__RUG472 sp900545265	2292474	130269	MAG	Africa	United Republic of Tanzania	HRGMv2_0703	TRUE	37	53.8108	2206	0	0	0	20	NC
GENOME060269	SRR13348576.bin.12	97.39	1.25	PRJNA686265	SRR13348576	d__Bacteria;p__Proteobacteria;c__Gammaproteobacteria;o__Burkholderiales;f__Burkholderiaceae;g__Duodenibacillus;s__Duodenibacillus sp900544335	d__Bacteria	p__Proteobacteria	c__Gammaproteobacteria	o__Burkholderiales	f__Burkholderiaceae	g__Duodenibacillus	s__Duodenibacillus sp900544335	1713637	51884	MAG	Africa	United Republic of Tanzania	HRGMv2_0563	TRUE	47	52.8498	1544	0	0	0	20	NC
GENOME060270	SRR13348576.bin.26	97.27	0	PRJNA686265	SRR13348576	d__Bacteria;p__Firmicutes_A;c__Clostridia;o__Oscillospirales;f__Acutalibacteraceae;g__CAG-177;s__CAG-177 sp003538135	d__Bacteria	p__Firmicutes_A	c__Clostridia	o__Oscillospirales	f__Acutalibacteraceae	g__CAG-177	s__CAG-177 sp003538135	2313722	203797	MAG	Africa	United Republic of Tanzania	HRGMv2_2688	TRUE	20	51.6554	2108	1	0	0	19	NC
GENOME060271	SRR13348576.bin.7	97.16	0.177	PRJNA686265	SRR13348576	d__Bacteria;p__Firmicutes_A;c__Clostridia;o__Peptostreptococcales;f__Anaerovoracaceae;g__VUNA01;s__VUNA01 sp002299625	d__Bacteria	p__Firmicutes_A	c__Clostridia	o__Peptostreptococcales	f__Anaerovoracaceae	g__VUNA01	s__VUNA01 sp002299625	1784537	9600	MAG	Africa	United Republic of Tanzania	HRGMv2_3232	TRUE	237	51.2216	1533	0	0	0	19	NC
GENOME060272	SRR13348576.bin.25	97.16	2.367	PRJNA686265	SRR13348576	d__Bacteria;p__Firmicutes_A;c__Clostridia;o__Lachnospirales;f__Lachnospiraceae;g__CAG-95;s__CAG-95 sp000436115	d__Bacteria	p__Firmicutes_A	c__Clostridia	o__Lachnospirales	f__Lachnospiraceae	g__CAG-95	s__CAG-95 sp000436115	2676118	35008	MAG	Africa	United Republic of Tanzania	HRGMv2_2221	TRUE	128	46.0792	2460	0	0	0	14	NC
GENOME060273	SRR13348576.bin.10	96.42	1.265	PRJNA686265	SRR13348576	d__Bacteria;p__Firmicutes_A;c__Clostridia;o__Lachnospirales;f__Lachnospiraceae;g__Fusicatenibacter;s__Fusicatenibacter saccharivorans	d__Bacteria	p__Firmicutes_A	c__Clostridia	o__Lachnospirales	f__Lachnospiraceae	g__Fusicatenibacter	s__Fusicatenibacter saccharivorans	2673506	16562	MAG	Africa	United Republic of Tanzania	HRGMv2_2041	TRUE	243	48.9515	2338	0	0	0	16	NC
GENOME060274	SRR13348576.bin.24	96.23	3.225	PRJNA686265	SRR13348576	d__Bacteria;p__Actinobacteriota;c__Coriobacteriia;o__Coriobacteriales;f__Coriobacteriaceae;g__Collinsella;s__	d__Bacteria	p__Actinobacteriota	c__Coriobacteriia	o__Coriobacteriales	f__Coriobacteriaceae	g__Collinsella	s__	1999820	9084	MAG	Africa	United Republic of Tanzania	HRGMv2_1484	TRUE	332	60.5142	1760	0	0	0	17	NC
GENOME060275	SRR13348576.bin.38	95.32	0.061	PRJNA686265	SRR13348576	d__Bacteria;p__Firmicutes_A;c__Clostridia;o__Oscillospirales;f__Ruminococcaceae;g__Ruminococcus_F;s__Ruminococcus_F champanellensis	d__Bacteria	p__Firmicutes_A	c__Clostridia	o__Oscillospirales	f__Ruminococcaceae	g__Ruminococcus_F	s__Ruminococcus_F champanellensis	2111315	9774	MAG	Africa	United Republic of Tanzania	HRGMv2_2923	TRUE	303	54.9287	1918	0	0	0	13	NC
GENOME060276	SRR13348576.bin.45	95.07	2.301	PRJNA686265	SRR13348576	d__Bacteria;p__Bacteroidota;c__Bacteroidia;o__Bacteroidales;f__UBA932;g__RC9;s__RC9 sp000433355	d__Bacteria	p__Bacteroidota	c__Bacteroidia	o__Bacteroidales	f__UBA932	g__RC9	s__RC9 sp000433355	3463397	94588	MAG	Africa	United Republic of Tanzania	HRGMv2_0187	TRUE	65	51.2811	2783	0	0	0	20	NC
GENOME060277	SRR13348576.bin.1	94.75	0.806	PRJNA686265	SRR13348576	d__Bacteria;p__Firmicutes_A;c__Clostridia_A;o__Christensenellales;f__CAG-552;g__CAG-552;s__CAG-552 sp000435495	d__Bacteria	p__Firmicutes_A	c__Clostridia_A	o__Christensenellales	f__CAG-552	g__CAG-552	s__CAG-552 sp000435495	1415568	50941	MAG	Africa	United Republic of Tanzania	HRGMv2_0704	TRUE	41	42.9045	1234	0	0	0	19	NC
GENOME060278	SRR13348576.bin.16	94.75	2.688	PRJNA686265	SRR13348576	d__Bacteria;p__Firmicutes_A;c__Clostridia_A;o__Christensenellales;f__CAG-74;g__SFMI01;s__SFMI01 sp004556155	d__Bacteria	p__Firmicutes_A	c__Clostridia_A	o__Christensenellales	f__CAG-74	g__SFMI01	s__SFMI01 sp004556155	2373721	26164	MAG	Africa	United Republic of Tanzania	HRGMv2_0673	TRUE	148	58.7224	2170	1	0	0	14	NC
GENOME060279	SRR13348576.bin.30	94.51	0.671	PRJNA686265	SRR13348576	d__Bacteria;p__Firmicutes_A;c__Clostridia;o__Oscillospirales;f__CAG-272;g__CAG-448;s__CAG-448 sp003150135	d__Bacteria	p__Firmicutes_A	c__Clostridia	o__Oscillospirales	f__CAG-272	g__CAG-448	s__CAG-448 sp003150135	2173385	39781	MAG	Africa	United Republic of Tanzania	HRGMv2_2789	TRUE	146	59.9447	1697	0	1	0	18	NC
GENOME060280	SRR13348576.bin.6	93.93	1.342	PRJNA686265	SRR13348576	d__Bacteria;p__Firmicutes_A;c__Clostridia_A;o__Christensenellales;f__CAG-138;g__PeH17;s__PeH17 sp000435055	d__Bacteria	p__Firmicutes_A	c__Clostridia_A	o__Christensenellales	f__CAG-138	g__PeH17	s__PeH17 sp000435055	1999726	87219	MAG	Africa	United Republic of Tanzania	HRGMv2_0670	TRUE	25	49.4874	1726	0	0	0	20	NC
GENOME060281	SRR13348576.bin.37	93.73	0	PRJNA686265	SRR13348576	d__Bacteria;p__Firmicutes_A;c__Clostridia;o__Oscillospirales;f__Acutalibacteraceae;g__CAG-488;s__CAG-488 sp000434915	d__Bacteria	p__Firmicutes_A	c__Clostridia	o__Oscillospirales	f__Acutalibacteraceae	g__CAG-488	s__CAG-488 sp000434915	2186122	9243	MAG	Africa	United Republic of Tanzania	HRGMv2_2752	TRUE	322	44.7258	1858	1	0	0	12	NC
GENOME060282	SRR13348576.bin.19	93	0	PRJNA686265	SRR13348576	d__Bacteria;p__Spirochaetota;c__Spirochaetia;o__Treponematales;f__Treponemataceae;g__Treponema_D;s__Treponema_D sp002437725	d__Bacteria	p__Spirochaetota	c__Spirochaetia	o__Treponematales	f__Treponemataceae	g__Treponema_D	s__Treponema_D sp002437725	2494491	30109	MAG	Africa	United Republic of Tanzania	HRGMv2_4774	TRUE	152	37.1361	2215	0	0	0	18	NC
GENOME060283	SRR13348576.bin.35	92.09	1.757	PRJNA686265	SRR13348576	d__Bacteria;p__Firmicutes_A;c__Clostridia;o__Oscillospirales;f__Ruminococcaceae;g__Gemmiger;s__Gemmiger qucibialis	d__Bacteria	p__Firmicutes_A	c__Clostridia	o__Oscillospirales	f__Ruminococcaceae	g__Gemmiger	s__Gemmiger qucibialis	2186033	8766	MAG	Africa	United Republic of Tanzania	HRGMv2_2663	TRUE	321	56.7457	1873	0	0	0	15	NC
GENOME060284	SRR13348576.bin.20	91.93	0	PRJNA686265	SRR13348576	d__Bacteria;p__Firmicutes_C;c__Negativicutes;o__Veillonellales;f__Dialisteraceae;g__Dialister;s__Dialister sp000434475	d__Bacteria	p__Firmicutes_C	c__Negativicutes	o__Veillonellales	f__Dialisteraceae	g__Dialister	s__Dialister sp000434475	1908906	8460	MAG	Africa	United Republic of Tanzania	HRGMv2_3680	TRUE	300	52.9834	1605	0	0	0	19	NC
GENOME060285	SRR13348576.bin.28	91.7	0.699	PRJNA686265	SRR13348576	d__Bacteria;p__Firmicutes_A;c__Clostridia_A;o__Christensenellales;f__CAG-917;g__CAG-349;s__CAG-349 sp003539515	d__Bacteria	p__Firmicutes_A	c__Clostridia_A	o__Christensenellales	f__CAG-917	g__CAG-349	s__CAG-349 sp003539515	1526264	76128	MAG	Africa	United Republic of Tanzania	HRGMv2_0689	TRUE	32	47.5158	1368	1	1	1	20	HQ
GENOME060286	SRR13348576.bin.41	91.58	0.671	PRJNA686265	SRR13348576	d__Bacteria;p__Firmicutes_A;c__Clostridia;o__Oscillospirales;f__Acutalibacteraceae;g__RUG806;s__RUG806 sp900313475	d__Bacteria	p__Firmicutes_A	c__Clostridia	o__Oscillospirales	f__Acutalibacteraceae	g__RUG806	s__RUG806 sp900313475	2289970	17185	MAG	Africa	United Republic of Tanzania	HRGMv2_3054	TRUE	202	48.4294	1947	1	0	0	14	NC
GENOME060287	SRR13348576.bin.9	91.49	0.671	PRJNA686265	SRR13348576	d__Bacteria;p__Firmicutes_A;c__Clostridia;o__Oscillospirales;f__CAG-272;g__CAG-841;s__CAG-841 sp000437375	d__Bacteria	p__Firmicutes_A	c__Clostridia	o__Oscillospirales	f__CAG-272	g__CAG-841	s__CAG-841 sp000437375	1794016	45456	MAG	Africa	United Republic of Tanzania	HRGMv2_2828	FALSE	73	45.4558	1664	0	0	0	20	NC
GENOME060288	SRR13348577.bin.27	99.51	0.966	PRJNA686265	SRR13348577	d__Bacteria;p__Firmicutes_A;c__Clostridia;o__Lachnospirales;f__Lachnospiraceae;g__Agathobacter;s__Agathobacter rectalis	d__Bacteria	p__Firmicutes_A	c__Clostridia	o__Lachnospirales	f__Lachnospiraceae	g__Agathobacter	s__Agathobacter rectalis	2723182	64025	MAG	Africa	United Republic of Tanzania	HRGMv2_2063	TRUE	59	42.0415	2427	0	0	0	16	NC
GENOME060289	SRR13348577.bin.15	99.32	0.671	PRJNA686265	SRR13348577	d__Bacteria;p__Firmicutes_A;c__Clostridia;o__Oscillospirales;f__Acutalibacteraceae;g__Ruminococcus_E;s__Ruminococcus_E bromii_B	d__Bacteria	p__Firmicutes_A	c__Clostridia	o__Oscillospirales	f__Acutalibacteraceae	g__Ruminococcus_E	s__Ruminococcus_E bromii_B	1902395	16061	MAG	Africa	United Republic of Tanzania	HRGMv2_2692	TRUE	177	41.3547	1742	1	0	0	18	NC
GENOME060290	SRR13348577.bin.7	98.75	0	PRJNA686265	SRR13348577	d__Bacteria;p__Proteobacteria;c__Gammaproteobacteria;o__Burkholderiales;f__Burkholderiaceae;g__Duodenibacillus;s__Duodenibacillus massiliensis	d__Bacteria	p__Proteobacteria	c__Gammaproteobacteria	o__Burkholderiales	f__Burkholderiaceae	g__Duodenibacillus	s__Duodenibacillus massiliensis	2037679	37765	MAG	Africa	United Republic of Tanzania	HRGMv2_0559	TRUE	94	57.2651	1818	0	0	0	20	NC
GENOME060291	SRR13348577.bin.38	98.63	0	PRJNA686265	SRR13348577	d__Bacteria;p__Firmicutes_A;c__Clostridia;o__Oscillospirales;f__Ruminococcaceae;g__Ruminococcus_D;s__Ruminococcus_D bicirculans	d__Bacteria	p__Firmicutes_A	c__Clostridia	o__Oscillospirales	f__Ruminococcaceae	g__Ruminococcus_D	s__Ruminococcus_D bicirculans	2563398	41739	MAG	Africa	United Republic of Tanzania	HRGMv2_2719	TRUE	113	43.1831	2294	0	0	0	12	NC
GENOME060292	SRR13348577.bin.40	97.87	2.954	PRJNA686265	SRR13348577	d__Bacteria;p__Actinobacteriota;c__Actinomycetia;o__Actinomycetales;f__Bifidobacteriaceae;g__Bifidobacterium;s__Bifidobacterium adolescentis	d__Bacteria	p__Actinobacteriota	c__Actinomycetia	o__Actinomycetales	f__Bifidobacteriaceae	g__Bifidobacterium	s__Bifidobacterium adolescentis	2155501	59487	MAG	Africa	United Republic of Tanzania	HRGMv2_0048	TRUE	52	59.5658	1727	2	0	0	19	NC
GENOME060293	SRR13348577.bin.1	97.31	0	PRJNA686265	SRR13348577	d__Bacteria;p__Firmicutes_A;c__Clostridia;o__Oscillospirales;f__Ruminococcaceae;g__Ruminococcus_C;s__Ruminococcus_C sp000433635	d__Bacteria	p__Firmicutes_A	c__Clostridia	o__Oscillospirales	f__Ruminococcaceae	g__Ruminococcus_C	s__Ruminococcus_C sp000433635	2104362	18703	MAG	Africa	United Republic of Tanzania	HRGMv2_2777	TRUE	184	46.6618	1897	0	0	0	14	NC
GENOME060294	SRR13348577.bin.22	97.1	1.36	PRJNA686265	SRR13348577	d__Bacteria;p__Firmicutes_A;c__Clostridia;o__Oscillospirales;f__Ruminococcaceae;g__Faecalibacterium;s__Faecalibacterium prausnitzii_J	d__Bacteria	p__Firmicutes_A	c__Clostridia	o__Oscillospirales	f__Ruminococcaceae	g__Faecalibacterium	s__Faecalibacterium prausnitzii_J	2316603	34495	MAG	Africa	United Republic of Tanzania	HRGMv2_2677	TRUE	110	58.3326	2076	1	0	0	19	NC
GENOME060295	SRR13348577.bin.19	96.1	0.68	PRJNA686265	SRR13348577	d__Bacteria;p__Firmicutes_A;c__Clostridia;o__Oscillospirales;f__Ruminococcaceae;g__Gemmiger;s__Gemmiger qucibialis	d__Bacteria	p__Firmicutes_A	c__Clostridia	o__Oscillospirales	f__Ruminococcaceae	g__Gemmiger	s__Gemmiger qucibialis	2117369	11689	MAG	Africa	United Republic of Tanzania	HRGMv2_2663	TRUE	270	56.719	1798	0	0	0	15	NC
GENOME060296	SRR13348577.bin.5	95.57	0.483	PRJNA686265	SRR13348577	d__Bacteria;p__Firmicutes_A;c__Clostridia;o__Lachnospirales;f__Lachnospiraceae;g__Roseburia;s__Roseburia hominis	d__Bacteria	p__Firmicutes_A	c__Clostridia	o__Lachnospirales	f__Lachnospiraceae	g__Roseburia	s__Roseburia hominis	2858916	37545	MAG	Africa	United Republic of Tanzania	HRGMv2_2052	TRUE	120	50.2315	2551	0	0	0	15	NC
GENOME060297	SRR13348577.bin.23	95.43	1.013	PRJNA686265	SRR13348577	d__Bacteria;p__Bacteroidota;c__Bacteroidia;o__Bacteroidales;f__Bacteroidaceae;g__Prevotella;s__Prevotella copri	d__Bacteria	p__Bacteroidota	c__Bacteroidia	o__Bacteroidales	f__Bacteroidaceae	g__Prevotella	s__Prevotella copri	3019950	29469	MAG	Africa	United Republic of Tanzania	HRGMv2_0179	TRUE	166	45.6754	2399	0	0	0	18	NC
GENOME060298	SRR13348577.bin.10	95.21	2.822	PRJNA686265	SRR13348577	d__Bacteria;p__Actinobacteriota;c__Coriobacteriia;o__Coriobacteriales;f__Coriobacteriaceae;g__Collinsella;s__	d__Bacteria	p__Actinobacteriota	c__Coriobacteriia	o__Coriobacteriales	f__Coriobacteriaceae	g__Collinsella	s__	2078574	11335	MAG	Africa	United Republic of Tanzania	HRGMv2_1485	TRUE	267	60.2476	1800	1	0	1	19	NC
GENOME060299	SRR13348577.bin.33	94.88	1.442	PRJNA686265	SRR13348577	d__Bacteria;p__Bacteroidota;c__Bacteroidia;o__Bacteroidales;f__Rikenellaceae;g__Alistipes;s__Alistipes putredinis	d__Bacteria	p__Bacteroidota	c__Bacteroidia	o__Bacteroidales	f__Rikenellaceae	g__Alistipes	s__Alistipes putredinis	1961159	37947	MAG	Africa	United Republic of Tanzania	HRGMv2_0138	FALSE	69	55.2767	1718	0	0	0	18	NC
GENOME060300	SRR13348577.bin.30	94.59	1.497	PRJNA686265	SRR13348577	d__Bacteria;p__Firmicutes_C;c__Negativicutes;o__Acidaminococcales;f__Acidaminococcaceae;g__Phascolarctobacterium;s__Phascolarctobacterium faecium	d__Bacteria	p__Firmicutes_C	c__Negativicutes	o__Acidaminococcales	f__Acidaminococcaceae	g__Phascolarctobacterium	s__Phascolarctobacterium faecium	2008958	10258	MAG	Africa	United Republic of Tanzania	HRGMv2_0005	TRUE	275	45.0957	1809	1	0	0	15	NC
GENOME060301	SRR13348577.bin.21	94.49	0.23	PRJNA686265	SRR13348577	d__Bacteria;p__Actinobacteriota;c__Actinomycetia;o__Actinomycetales;f__Bifidobacteriaceae;g__Bifidobacterium;s__Bifidobacterium bifidum	d__Bacteria	p__Actinobacteriota	c__Actinomycetia	o__Actinomycetales	f__Bifidobacteriaceae	g__Bifidobacterium	s__Bifidobacterium bifidum	2041187	88199	MAG	Africa	United Republic of Tanzania	HRGMv2_0050	TRUE	36	62.9931	1688	0	0	0	19	NC
GENOME060302	SRR13348577.bin.39	94.39	1.734	PRJNA686265	SRR13348577	d__Bacteria;p__Firmicutes_A;c__Clostridia;o__Lachnospirales;f__Lachnospiraceae;g__Acetatifactor;s__Acetatifactor sp900066365	d__Bacteria	p__Firmicutes_A	c__Clostridia	o__Lachnospirales	f__Lachnospiraceae	g__Acetatifactor	s__Acetatifactor sp900066365	2638675	25285	MAG	Africa	United Republic of Tanzania	HRGMv2_2073	TRUE	147	47.2839	2311	0	0	0	11	NC
GENOME060303	SRR13348577.bin.26	92.52	1.121	PRJNA686265	SRR13348577	d__Bacteria;p__Bacteroidota;c__Bacteroidia;o__Bacteroidales;f__Rikenellaceae;g__Alistipes;s__Alistipes sp900546065	d__Bacteria	p__Bacteroidota	c__Bacteroidia	o__Bacteroidales	f__Rikenellaceae	g__Alistipes	s__Alistipes sp900546065	2165638	7573	MAG	Africa	United Republic of Tanzania	HRGMv2_0306	TRUE	386	58.0113	1762	1	0	0	12	NC
GENOME060304	SRR13348577.bin.13	90.73	1.898	PRJNA686265	SRR13348577	d__Bacteria;p__Firmicutes_A;c__Clostridia;o__Lachnospirales;f__Lachnospiraceae;g__Fusicatenibacter;s__Fusicatenibacter saccharivorans	d__Bacteria	p__Firmicutes_A	c__Clostridia	o__Lachnospirales	f__Lachnospiraceae	g__Fusicatenibacter	s__Fusicatenibacter saccharivorans	2502243	11276	MAG	Africa	United Republic of Tanzania	HRGMv2_2041	TRUE	301	49.1569	2172	0	0	0	12	NC
GENOME060305	SRR13348577.bin.31	90.04	0.782	PRJNA686265	SRR13348577	d__Bacteria;p__Firmicutes_A;c__Clostridia;o__Oscillospirales;f__Oscillospiraceae;g__CAG-103;s__CAG-103 sp900543625	d__Bacteria	p__Firmicutes_A	c__Clostridia	o__Oscillospirales	f__Oscillospiraceae	g__CAG-103	s__CAG-103 sp900543625	1904442	25111	MAG	Africa	United Republic of Tanzania	HRGMv2_2710	TRUE	113	61.8445	1703	2	0	0	17	NC
GENOME060306	SRR13348578.bin.27	99.37	0.294	PRJNA686265	SRR13348578	d__Bacteria;p__Proteobacteria;c__Gammaproteobacteria;o__Enterobacterales;f__Succinivibrionaceae;g__Succinivibrio;s__Succinivibrio sp000431835	d__Bacteria	p__Proteobacteria	c__Gammaproteobacteria	o__Enterobacterales	f__Succinivibrionaceae	g__Succinivibrio	s__Succinivibrio sp000431835	2356784	67077	MAG	Africa	United Republic of Tanzania	HRGMv2_1788	TRUE	59	36.7311	2002	0	0	0	18	NC
GENOME060307	SRR13348578.bin.16	99.32	0.671	PRJNA686265	SRR13348578	d__Bacteria;p__Firmicutes_A;c__Clostridia;o__Oscillospirales;f__Acutalibacteraceae;g__Ruminococcus_E;s__Ruminococcus_E bromii_B	d__Bacteria	p__Firmicutes_A	c__Clostridia	o__Oscillospirales	f__Acutalibacteraceae	g__Ruminococcus_E	s__Ruminococcus_E bromii_B	2000076	27625	MAG	Africa	United Republic of Tanzania	HRGMv2_2692	TRUE	114	41.0448	1831	1	0	0	19	NC
GENOME060308	SRR13348578.bin.12	99.32	0	PRJNA686265	SRR13348578	d__Bacteria;p__Firmicutes_A;c__Clostridia;o__Lachnospirales;f__Lachnospiraceae;g__Butyrivibrio_A;s__Butyrivibrio_A sp000431815	d__Bacteria	p__Firmicutes_A	c__Clostridia	o__Lachnospirales	f__Lachnospiraceae	g__Butyrivibrio_A	s__Butyrivibrio_A sp000431815	2230095	45905	MAG	Africa	United Republic of Tanzania	HRGMv2_2287	TRUE	70	42.2708	2051	0	0	1	16	NC
GENOME060309	SRR13348578.bin.10	98.32	0	PRJNA686265	SRR13348578	d__Bacteria;p__Firmicutes_A;c__Clostridia;o__Oscillospirales;f__Ruminococcaceae;g__Ruminiclostridium_E;s__Ruminiclostridium_E siraeum	d__Bacteria	p__Firmicutes_A	c__Clostridia	o__Oscillospirales	f__Ruminococcaceae	g__Ruminiclostridium_E	s__Ruminiclostridium_E siraeum	2780823	56869	MAG	Africa	United Republic of Tanzania	HRGMv2_2669	TRUE	69	45.0726	2465	1	0	0	17	NC
GENOME060310	SRR13348578.bin.14	98.25	0.632	PRJNA686265	SRR13348578	d__Bacteria;p__Firmicutes_C;c__Negativicutes;o__Veillonellales;f__Dialisteraceae;g__Dialister;s__Dialister sp000434475	d__Bacteria	p__Firmicutes_C	c__Negativicutes	o__Veillonellales	f__Dialisteraceae	g__Dialister	s__Dialister sp000434475	2017864	13904	MAG	Africa	United Republic of Tanzania	HRGMv2_3680	TRUE	192	52.6724	1672	0	0	0	18	NC
GENOME060311	SRR13348578.bin.31	97.31	0	PRJNA686265	SRR13348578	d__Bacteria;p__Firmicutes_A;c__Clostridia;o__Lachnospirales;f__Lachnospiraceae;g__Coprococcus;s__Coprococcus eutactus_A	d__Bacteria	p__Firmicutes_A	c__Clostridia	o__Lachnospirales	f__Lachnospiraceae	g__Coprococcus	s__Coprococcus eutactus_A	2633144	16096	MAG	Africa	United Republic of Tanzania	HRGMv2_2114	TRUE	234	44.8068	2206	0	0	0	14	NC
GENOME060312	SRR13348578.bin.6	96.64	0	PRJNA686265	SRR13348578	d__Bacteria;p__Firmicutes_A;c__Clostridia;o__Oscillospirales;f__Acutalibacteraceae;g__CAG-217;s__CAG-217 sp000436335	d__Bacteria	p__Firmicutes_A	c__Clostridia	o__Oscillospirales	f__Acutalibacteraceae	g__CAG-217	s__CAG-217 sp000436335	1814055	58370	MAG	Africa	United Republic of Tanzania	HRGMv2_2666	TRUE	52	54.3692	1623	1	0	0	17	NC
GENOME060313	SRR13348578.bin.4	96.46	0.483	PRJNA686265	SRR13348578	d__Bacteria;p__Firmicutes_A;c__Clostridia;o__Lachnospirales;f__Lachnospiraceae;g__Agathobacter;s__Agathobacter rectalis	d__Bacteria	p__Firmicutes_A	c__Clostridia	o__Lachnospirales	f__Lachnospiraceae	g__Agathobacter	s__Agathobacter rectalis	2056410	10667	MAG	Africa	United Republic of Tanzania	HRGMv2_2063	TRUE	285	42.9777	1807	0	0	0	13	NC
GENOME060314	SRR13348578.bin.5	96.31	2.898	PRJNA686265	SRR13348578	d__Bacteria;p__Firmicutes_A;c__Clostridia;o__Lachnospirales;f__Lachnospiraceae;g__Acetatifactor;s__Acetatifactor sp900066565	d__Bacteria	p__Firmicutes_A	c__Clostridia	o__Lachnospirales	f__Lachnospiraceae	g__Acetatifactor	s__Acetatifactor sp900066565	3082979	33192	MAG	Africa	United Republic of Tanzania	HRGMv2_2074	TRUE	136	47.5924	2715	0	0	0	14	NC
GENOME060315	SRR13348578.bin.13	96.17	0.235	PRJNA686265	SRR13348578	d__Bacteria;p__Proteobacteria;c__Gammaproteobacteria;o__Enterobacterales;f__Enterobacteriaceae;g__Escherichia;s__Escherichia flexneri	d__Bacteria	p__Proteobacteria	c__Gammaproteobacteria	o__Enterobacterales	f__Enterobacteriaceae	g__Escherichia	s__Escherichia flexneri	4374136	31257	MAG	Africa	United Republic of Tanzania	HRGMv2_1768	FALSE	214	51.1685	4069	0	0	0	16	NC
GENOME060316	SRR13348578.bin.36	95.89	0	PRJNA686265	SRR13348578	d__Bacteria;p__Bacteroidota;c__Bacteroidia;o__Bacteroidales;f__Bacteroidaceae;g__Prevotella;s__Prevotella sp000434975	d__Bacteria	p__Bacteroidota	c__Bacteroidia	o__Bacteroidales	f__Bacteroidaceae	g__Prevotella	s__Prevotella sp000434975	2719690	26929	MAG	Africa	United Republic of Tanzania	HRGMv2_0162	TRUE	147	51.6556	2043	0	0	0	15	NC
GENOME060317	SRR13348578.bin.29	95.03	0.123	PRJNA686265	SRR13348578	d__Bacteria;p__Bacteroidota;c__Bacteroidia;o__Bacteroidales;f__Bacteroidaceae;g__Prevotella;s__Prevotella sp900543975	d__Bacteria	p__Bacteroidota	c__Bacteroidia	o__Bacteroidales	f__Bacteroidaceae	g__Prevotella	s__Prevotella sp900543975	3131538	32916	MAG	Africa	United Republic of Tanzania	HRGMv2_0230	TRUE	135	50.0167	2376	0	0	0	19	NC
GENOME060318	SRR13348578.bin.22	94.6	2.142	PRJNA686265	SRR13348578	d__Bacteria;p__Bacteroidota;c__Bacteroidia;o__Bacteroidales;f__UBA932;g__RC9;s__RC9 sp000433355	d__Bacteria	p__Bacteroidota	c__Bacteroidia	o__Bacteroidales	f__UBA932	g__RC9	s__RC9 sp000433355	3387380	79178	MAG	Africa	United Republic of Tanzania	HRGMv2_0187	TRUE	71	51.383	2656	0	0	0	20	NC
GENOME060319	SRR13348578.bin.21	93.58	0.533	PRJNA686265	SRR13348578	d__Bacteria;p__Proteobacteria;c__Gammaproteobacteria;o__Enterobacterales;f__Enterobacteriaceae;g__Klebsiella;s__Klebsiella pneumoniae	d__Bacteria	p__Proteobacteria	c__Gammaproteobacteria	o__Enterobacterales	f__Enterobacteriaceae	g__Klebsiella	s__Klebsiella pneumoniae	4785017	23174	MAG	Africa	United Republic of Tanzania	HRGMv2_1765	TRUE	333	58.2613	4476	1	0	0	13	NC
GENOME060320	SRR13348578.bin.18	93.53	0.68	PRJNA686265	SRR13348578	d__Bacteria;p__Firmicutes_A;c__Clostridia;o__Oscillospirales;f__Ruminococcaceae;g__Gemmiger;s__Gemmiger qucibialis	d__Bacteria	p__Firmicutes_A	c__Clostridia	o__Oscillospirales	f__Ruminococcaceae	g__Gemmiger	s__Gemmiger qucibialis	2457495	11694	MAG	Africa	United Republic of Tanzania	HRGMv2_2663	TRUE	310	56.4056	2097	0	0	0	16	NC
GENOME060321	SRR13348578.bin.26	91.93	0.699	PRJNA686265	SRR13348578	d__Bacteria;p__Firmicutes_A;c__Clostridia_A;o__Christensenellales;f__CAG-917;g__CAG-349;s__CAG-349 sp003539515	d__Bacteria	p__Firmicutes_A	c__Clostridia_A	o__Christensenellales	f__CAG-917	g__CAG-349	s__CAG-349 sp003539515	1567319	73075	MAG	Africa	United Republic of Tanzania	HRGMv2_0689	TRUE	35	47.5111	1380	0	1	0	17	NC
GENOME060322	SRR13348578.bin.19	91.43	0.34	PRJNA686265	SRR13348578	d__Bacteria;p__Actinobacteriota;c__Actinomycetia;o__Actinomycetales;f__Bifidobacteriaceae;g__Bifidobacterium;s__Bifidobacterium pseudocatenulatum	d__Bacteria	p__Actinobacteriota	c__Actinomycetia	o__Actinomycetales	f__Bifidobacteriaceae	g__Bifidobacterium	s__Bifidobacterium pseudocatenulatum	1993966	47064	MAG	Africa	United Republic of Tanzania	HRGMv2_0070	TRUE	64	56.563	1624	2	0	1	18	NC
GENOME060323	SRR13348579.bin.29	99.4	0.898	PRJNA686265	SRR13348579	d__Bacteria;p__Firmicutes_C;c__Negativicutes;o__Acidaminococcales;f__Acidaminococcaceae;g__Phascolarctobacterium_A;s__	d__Bacteria	p__Firmicutes_C	c__Negativicutes	o__Acidaminococcales	f__Acidaminococcaceae	g__Phascolarctobacterium_A	s__	2446389	41670	MAG	Africa	United Republic of Tanzania	HRGMv2_0045	TRUE	101	44.4956	2182	1	0	0	19	NC
GENOME060324	SRR13348579.bin.37	99.37	0.294	PRJNA686265	SRR13348579	d__Bacteria;p__Proteobacteria;c__Gammaproteobacteria;o__Enterobacterales;f__Succinivibrionaceae;g__Succinivibrio;s__Succinivibrio sp000431835	d__Bacteria	p__Proteobacteria	c__Gammaproteobacteria	o__Enterobacterales	f__Succinivibrionaceae	g__Succinivibrio	s__Succinivibrio sp000431835	2344932	86694	MAG	Africa	United Republic of Tanzania	HRGMv2_1788	TRUE	56	36.7598	1993	0	0	0	17	NC
GENOME060325	SRR13348579.bin.11	98.38	1.612	PRJNA686265	SRR13348579	d__Bacteria;p__Actinobacteriota;c__Coriobacteriia;o__Coriobacteriales;f__Coriobacteriaceae;g__Collinsella;s__	d__Bacteria	p__Actinobacteriota	c__Coriobacteriia	o__Coriobacteriales	f__Coriobacteriaceae	g__Collinsella	s__	2312124	30986	MAG	Africa	United Republic of Tanzania	HRGMv2_1486	TRUE	120	60.2169	1926	1	0	0	19	NC
GENOME060326	SRR13348579.bin.7	98.06	0.483	PRJNA686265	SRR13348579	d__Bacteria;p__Firmicutes_A;c__Clostridia;o__Lachnospirales;f__Lachnospiraceae;g__Agathobacter;s__Agathobacter rectalis	d__Bacteria	p__Firmicutes_A	c__Clostridia	o__Lachnospirales	f__Lachnospiraceae	g__Agathobacter	s__Agathobacter rectalis	2699742	78283	MAG	Africa	United Republic of Tanzania	HRGMv2_2063	TRUE	69	41.6206	2417	0	1	0	16	NC
GENOME060327	SRR13348579.bin.3	97.98	0.134	PRJNA686265	SRR13348579	d__Bacteria;p__Firmicutes_A;c__Clostridia;o__Lachnospirales;f__Lachnospiraceae;g__Coprococcus;s__Coprococcus eutactus_A	d__Bacteria	p__Firmicutes_A	c__Clostridia	o__Lachnospirales	f__Lachnospiraceae	g__Coprococcus	s__Coprococcus eutactus_A	2706600	39554	MAG	Africa	United Republic of Tanzania	HRGMv2_2114	TRUE	104	44.5439	2256	0	0	0	14	NC
GENOME060328	SRR13348579.bin.35	97.98	0	PRJNA686265	SRR13348579	d__Bacteria;p__Firmicutes_A;c__Clostridia;o__Oscillospirales;f__Ruminococcaceae;g__Ruminococcus_C;s__Ruminococcus_C sp000433635	d__Bacteria	p__Firmicutes_A	c__Clostridia	o__Oscillospirales	f__Ruminococcaceae	g__Ruminococcus_C	s__Ruminococcus_C sp000433635	2675177	51121	MAG	Africa	United Republic of Tanzania	HRGMv2_2777	TRUE	133	45.1497	2373	1	0	0	19	NC
GENOME060329	SRR13348579.bin.1	97.81	1.69	PRJNA686265	SRR13348579	d__Bacteria;p__Firmicutes_A;c__Clostridia;o__Lachnospirales;f__Lachnospiraceae;g__Acetatifactor;s__Acetatifactor sp900066565	d__Bacteria	p__Firmicutes_A	c__Clostridia	o__Lachnospirales	f__Lachnospiraceae	g__Acetatifactor	s__Acetatifactor sp900066565	3188102	70947	MAG	Africa	United Republic of Tanzania	HRGMv2_2074	TRUE	71	46.9596	2833	0	0	0	14	NC
GENOME060330	SRR13348579.bin.34	97.31	0.02	PRJNA686265	SRR13348579	d__Bacteria;p__Firmicutes_A;c__Clostridia;o__Oscillospirales;f__Acutalibacteraceae;g__CAG-217;s__CAG-217 sp000436335	d__Bacteria	p__Firmicutes_A	c__Clostridia	o__Oscillospirales	f__Acutalibacteraceae	g__CAG-217	s__CAG-217 sp000436335	1906137	143337	MAG	Africa	United Republic of Tanzania	HRGMv2_2666	TRUE	27	53.8003	1711	1	0	0	19	NC
GENOME060331	SRR13348579.bin.18	97.22	1.057	PRJNA686265	SRR13348579	d__Bacteria;p__Bacteroidota;c__Bacteroidia;o__Bacteroidales;f__Rikenellaceae;g__Alistipes;s__Alistipes putredinis	d__Bacteria	p__Bacteroidota	c__Bacteroidia	o__Bacteroidales	f__Rikenellaceae	g__Alistipes	s__Alistipes putredinis	2000223	18612	MAG	Africa	United Republic of Tanzania	HRGMv2_0138	FALSE	137	55.4915	1714	0	0	0	17	NC
GENOME060332	SRR13348579.bin.8	97.08	0.136	PRJNA686265	SRR13348579	d__Bacteria;p__Proteobacteria;c__Gammaproteobacteria;o__Enterobacterales;f__Enterobacteriaceae;g__Escherichia;s__Escherichia flexneri	d__Bacteria	p__Proteobacteria	c__Gammaproteobacteria	o__Enterobacterales	f__Enterobacteriaceae	g__Escherichia	s__Escherichia flexneri	4209570	16359	MAG	Africa	United Republic of Tanzania	HRGMv2_1768	TRUE	406	51.4086	3860	0	0	0	16	NC
GENOME060333	SRR13348579.bin.32	96.18	0	PRJNA686265	SRR13348579	d__Bacteria;p__Bacteroidota;c__Bacteroidia;o__Bacteroidales;f__Muribaculaceae;g__CAG-279;s__CAG-279 sp000437795	d__Bacteria	p__Bacteroidota	c__Bacteroidia	o__Bacteroidales	f__Muribaculaceae	g__CAG-279	s__CAG-279 sp000437795	2391012	14103	MAG	Africa	United Republic of Tanzania	HRGMv2_0169	TRUE	244	50.704	1955	0	0	0	18	NC
GENOME060334	SRR13348579.bin.39	90.29	1.496	PRJNA686265	SRR13348579	d__Bacteria;p__Firmicutes_A;c__Clostridia;o__Lachnospirales;f__Lachnospiraceae;g__Fusicatenibacter;s__Fusicatenibacter saccharivorans	d__Bacteria	p__Firmicutes_A	c__Clostridia	o__Lachnospirales	f__Lachnospiraceae	g__Fusicatenibacter	s__Fusicatenibacter saccharivorans	2605723	11553	MAG	Africa	United Republic of Tanzania	HRGMv2_2041	TRUE	309	49.0414	2297	0	0	0	14	NC
GENOME060335	SRR13348579.bin.10	90.28	0.839	PRJNA686265	SRR13348579	d__Bacteria;p__Bacteroidota;c__Bacteroidia;o__Bacteroidales;f__Bacteroidaceae;g__Phocaeicola;s__Phocaeicola coprophilus	d__Bacteria	p__Bacteroidota	c__Bacteroidia	o__Bacteroidales	f__Bacteroidaceae	g__Phocaeicola	s__Phocaeicola coprophilus	2771411	27154	MAG	Africa	United Republic of Tanzania	HRGMv2_0201	TRUE	156	46.9085	2239	0	0	0	13	NC
GENOME060336	SRR13348580.bin.17	99.51	0.966	PRJNA686265	SRR13348580	d__Bacteria;p__Firmicutes_A;c__Clostridia;o__Lachnospirales;f__Lachnospiraceae;g__Agathobacter;s__Agathobacter rectalis	d__Bacteria	p__Firmicutes_A	c__Clostridia	o__Lachnospirales	f__Lachnospiraceae	g__Agathobacter	s__Agathobacter rectalis	2901721	52423	MAG	Africa	United Republic of Tanzania	HRGMv2_2063	TRUE	84	41.7587	2621	0	0	0	16	NC
GENOME060337	SRR13348580.bin.1	99.32	1.006	PRJNA686265	SRR13348580	d__Bacteria;p__Firmicutes_A;c__Clostridia;o__Oscillospirales;f__Acutalibacteraceae;g__Ruminococcus_E;s__Ruminococcus_E bromii_B	d__Bacteria	p__Firmicutes_A	c__Clostridia	o__Oscillospirales	f__Acutalibacteraceae	g__Ruminococcus_E	s__Ruminococcus_E bromii_B	1900764	33080	MAG	Africa	United Republic of Tanzania	HRGMv2_2692	TRUE	86	41.4036	1755	1	1	0	17	NC
GENOME060338	SRR13348580.bin.8	99.05	1.265	PRJNA686265	SRR13348580	d__Bacteria;p__Firmicutes_C;c__Negativicutes;o__Veillonellales;f__Dialisteraceae;g__Dialister;s__Dialister sp000434475	d__Bacteria	p__Firmicutes_C	c__Negativicutes	o__Veillonellales	f__Dialisteraceae	g__Dialister	s__Dialister sp000434475	2269945	19613	MAG	Africa	United Republic of Tanzania	HRGMv2_3680	TRUE	185	52.4283	1851	1	0	0	20	NC
GENOME060339	SRR13348580.bin.6	98.99	0.671	PRJNA686265	SRR13348580	d__Bacteria;p__Firmicutes_A;c__Clostridia;o__Oscillospirales;f__Butyricicoccaceae;g__Agathobaculum;s__Agathobaculum butyriciproducens	d__Bacteria	p__Firmicutes_A	c__Clostridia	o__Oscillospirales	f__Butyricicoccaceae	g__Agathobaculum	s__Agathobaculum butyriciproducens	2549829	26212	MAG	Africa	United Republic of Tanzania	HRGMv2_2703	TRUE	164	55.3072	2366	1	0	0	18	NC
GENOME060340	SRR13348580.bin.3	98.31	0.949	PRJNA686265	SRR13348580	d__Bacteria;p__Firmicutes_A;c__Clostridia;o__Lachnospirales;f__Lachnospiraceae;g__Fusicatenibacter;s__Fusicatenibacter saccharivorans	d__Bacteria	p__Firmicutes_A	c__Clostridia	o__Lachnospirales	f__Lachnospiraceae	g__Fusicatenibacter	s__Fusicatenibacter saccharivorans	2998782	39917	MAG	Africa	United Republic of Tanzania	HRGMv2_2041	TRUE	116	48.3319	2596	0	0	0	17	NC
GENOME060341	SRR13348580.bin.13	97.84	1.728	PRJNA686265	SRR13348580	d__Bacteria;p__Actinobacteriota;c__Coriobacteriia;o__Coriobacteriales;f__Coriobacteriaceae;g__Collinsella;s__	d__Bacteria	p__Actinobacteriota	c__Coriobacteriia	o__Coriobacteriales	f__Coriobacteriaceae	g__Collinsella	s__	2088771	22264	MAG	Africa	United Republic of Tanzania	HRGMv2_1487	TRUE	154	60.3175	1745	0	0	0	19	NC
GENOME060342	SRR13348580.bin.2	97.77	0.123	PRJNA686265	SRR13348580	d__Bacteria;p__Bacteroidota;c__Bacteroidia;o__Bacteroidales;f__Bacteroidaceae;g__Prevotella;s__Prevotella sp000434975	d__Bacteria	p__Bacteroidota	c__Bacteroidia	o__Bacteroidales	f__Bacteroidaceae	g__Prevotella	s__Prevotella sp000434975	2986494	49253	MAG	Africa	United Republic of Tanzania	HRGMv2_0162	TRUE	97	50.4897	2316	0	0	0	19	NC
GENOME060343	SRR13348580.bin.7	97.25	0.226	PRJNA686265	SRR13348580	d__Bacteria;p__Firmicutes_A;c__Clostridia;o__Oscillospirales;f__Ruminococcaceae;g__Faecalibacterium;s__Faecalibacterium prausnitzii_C	d__Bacteria	p__Firmicutes_A	c__Clostridia	o__Oscillospirales	f__Ruminococcaceae	g__Faecalibacterium	s__Faecalibacterium prausnitzii_C	2591407	54981	MAG	Africa	United Republic of Tanzania	HRGMv2_2664	TRUE	92	57.8196	2302	0	0	0	19	NC
GENOME060344	SRR13348580.bin.15	97.21	0	PRJNA686265	SRR13348580	d__Bacteria;p__Bacteroidota;c__Bacteroidia;o__Bacteroidales;f__Bacteroidaceae;g__Prevotellamassilia;s__Prevotellamassilia timonensis	d__Bacteria	p__Bacteroidota	c__Bacteroidia	o__Bacteroidales	f__Bacteroidaceae	g__Prevotellamassilia	s__Prevotellamassilia timonensis	3077803	37075	MAG	Africa	United Republic of Tanzania	HRGMv2_0167	TRUE	146	49.3622	2441	1	0	0	19	NC
GENOME060345	SRR13348580.bin.5	96.56	0.75	PRJNA686265	SRR13348580	d__Bacteria;p__Proteobacteria;c__Gammaproteobacteria;o__Burkholderiales;f__Burkholderiaceae;g__Duodenibacillus;s__Duodenibacillus sp900544255	d__Bacteria	p__Proteobacteria	c__Gammaproteobacteria	o__Burkholderiales	f__Burkholderiaceae	g__Duodenibacillus	s__Duodenibacillus sp900544255	2207356	10236	MAG	Africa	United Republic of Tanzania	HRGMv2_0576	TRUE	289	57.4733	1944	0	0	0	18	NC
GENOME060346	SRR13348580.bin.14	91.23	0.943	PRJNA686265	SRR13348580	d__Bacteria;p__Bacteroidota;c__Bacteroidia;o__Bacteroidales;f__Muribaculaceae;g__CAG-279;s__CAG-279 sp000437795	d__Bacteria	p__Bacteroidota	c__Bacteroidia	o__Bacteroidales	f__Muribaculaceae	g__CAG-279	s__CAG-279 sp000437795	2246253	9310	MAG	Africa	United Republic of Tanzania	HRGMv2_0169	TRUE	316	50.8208	1824	0	0	0	18	NC
GENOME060347	SRR13348581.bin.35	100	0.806	PRJNA686265	SRR13348581	d__Bacteria;p__Actinobacteriota;c__Coriobacteriia;o__Coriobacteriales;f__Coriobacteriaceae;g__Collinsella;s__	d__Bacteria	p__Actinobacteriota	c__Coriobacteriia	o__Coriobacteriales	f__Coriobacteriaceae	g__Collinsella	s__	2316827	57321	MAG	Africa	United Republic of Tanzania	HRGMv2_1488	TRUE	60	59.8767	1968	0	0	0	19	NC
GENOME060348	SRR13348581.bin.15	99.37	0.294	PRJNA686265	SRR13348581	d__Bacteria;p__Proteobacteria;c__Gammaproteobacteria;o__Enterobacterales;f__Succinivibrionaceae;g__Succinivibrio;s__Succinivibrio sp000431835	d__Bacteria	p__Proteobacteria	c__Gammaproteobacteria	o__Enterobacterales	f__Succinivibrionaceae	g__Succinivibrio	s__Succinivibrio sp000431835	2397880	66964	MAG	Africa	United Republic of Tanzania	HRGMv2_1788	TRUE	64	36.7485	2049	0	0	0	18	NC
GENOME060349	SRR13348581.bin.25	99.32	0	PRJNA686265	SRR13348581	d__Bacteria;p__Firmicutes_A;c__Clostridia;o__Lachnospirales;f__Lachnospiraceae;g__Coprococcus;s__Coprococcus eutactus	d__Bacteria	p__Firmicutes_A	c__Clostridia	o__Lachnospirales	f__Lachnospiraceae	g__Coprococcus	s__Coprococcus eutactus	2973626	77892	MAG	Africa	United Republic of Tanzania	HRGMv2_2115	TRUE	68	42.8866	2555	0	0	0	15	NC
GENOME060350	SRR13348581.bin.9	98.71	0.204	PRJNA686265	SRR13348581	d__Bacteria;p__Proteobacteria;c__Gammaproteobacteria;o__Enterobacterales;f__Enterobacteriaceae;g__Escherichia;s__Escherichia flexneri	d__Bacteria	p__Proteobacteria	c__Gammaproteobacteria	o__Enterobacterales	f__Enterobacteriaceae	g__Escherichia	s__Escherichia flexneri	4619195	28070	MAG	Africa	United Republic of Tanzania	HRGMv2_1768	TRUE	307	51.3011	4281	2	0	0	17	NC
GENOME060351	SRR13348581.bin.42	98.43	2.013	PRJNA686265	SRR13348581	d__Bacteria;p__Firmicutes_A;c__Clostridia;o__Lachnospirales;f__Lachnospiraceae;g__Eubacterium_F;s__Eubacterium_F sp003491505	d__Bacteria	p__Firmicutes_A	c__Clostridia	o__Lachnospirales	f__Lachnospiraceae	g__Eubacterium_F	s__Eubacterium_F sp003491505	2560235	48290	MAG	Africa	United Republic of Tanzania	HRGMv2_2081	TRUE	80	41.0623	2310	0	0	0	16	NC
GENOME060352	SRR13348581.bin.13	98.31	1.182	PRJNA686265	SRR13348581	d__Bacteria;p__Bacteroidota;c__Bacteroidia;o__Bacteroidales;f__Bacteroidaceae;g__Prevotella;s__Prevotella sp900313215	d__Bacteria	p__Bacteroidota	c__Bacteroidia	o__Bacteroidales	f__Bacteroidaceae	g__Prevotella	s__Prevotella sp900313215	3379799	58524	MAG	Africa	United Republic of Tanzania	HRGMv2_0243	TRUE	83	45.9753	2846	0	0	0	19	NC
GENOME060353	SRR13348581.bin.34	97.98	0	PRJNA686265	SRR13348581	d__Bacteria;p__Firmicutes_A;c__Clostridia;o__Oscillospirales;f__Ruminococcaceae;g__Ruminococcus_C;s__Ruminococcus_C callidus	d__Bacteria	p__Firmicutes_A	c__Clostridia	o__Oscillospirales	f__Ruminococcaceae	g__Ruminococcus_C	s__Ruminococcus_C callidus	2475121	19394	MAG	Africa	United Republic of Tanzania	HRGMv2_2731	TRUE	203	50.9667	2131	0	0	0	17	NC
GENOME060354	SRR13348581.bin.16	97.49	1.247	PRJNA686265	SRR13348581	d__Bacteria;p__Firmicutes_A;c__Clostridia;o__Oscillospirales;f__Ruminococcaceae;g__Faecalibacterium;s__Faecalibacterium sp900758465	d__Bacteria	p__Firmicutes_A	c__Clostridia	o__Oscillospirales	f__Ruminococcaceae	g__Faecalibacterium	s__Faecalibacterium sp900758465	1950159	30371	MAG	Africa	United Republic of Tanzania	HRGMv2_2764	TRUE	105	60.9731	1733	0	0	0	18	NC
GENOME060355	SRR13348581.bin.44	97.45	0.821	PRJNA686265	SRR13348581	d__Bacteria;p__Firmicutes_A;c__Clostridia;o__Lachnospirales;f__Lachnospiraceae;g__Agathobacter;s__Agathobacter rectalis	d__Bacteria	p__Firmicutes_A	c__Clostridia	o__Lachnospirales	f__Lachnospiraceae	g__Agathobacter	s__Agathobacter rectalis	2339323	25346	MAG	Africa	United Republic of Tanzania	HRGMv2_2063	TRUE	144	42.6676	2058	0	0	0	12	NC
GENOME060356	SRR13348581.bin.4	97.31	0.02	PRJNA686265	SRR13348581	d__Bacteria;p__Firmicutes_A;c__Clostridia;o__Oscillospirales;f__Acutalibacteraceae;g__CAG-217;s__CAG-217 sp000436335	d__Bacteria	p__Firmicutes_A	c__Clostridia	o__Oscillospirales	f__Acutalibacteraceae	g__CAG-217	s__CAG-217 sp000436335	1916949	86838	MAG	Africa	United Republic of Tanzania	HRGMv2_2666	TRUE	32	53.9969	1753	1	0	0	20	NC
GENOME060357	SRR13348581.bin.38	97.31	0	PRJNA686265	SRR13348581	d__Bacteria;p__Firmicutes_A;c__Clostridia;o__Lachnospirales;f__Lachnospiraceae;g__Lachnospira;s__Lachnospira sp000437735	d__Bacteria	p__Firmicutes_A	c__Clostridia	o__Lachnospirales	f__Lachnospiraceae	g__Lachnospira	s__Lachnospira sp000437735	2546914	32350	MAG	Africa	United Republic of Tanzania	HRGMv2_2105	TRUE	115	42.4169	2246	0	0	0	15	NC
GENOME060358	SRR13348581.bin.24	97.31	0.671	PRJNA686265	SRR13348581	d__Bacteria;p__Firmicutes_A;c__Clostridia;o__Oscillospirales;f__Butyricicoccaceae;g__Agathobaculum;s__Agathobaculum butyriciproducens	d__Bacteria	p__Firmicutes_A	c__Clostridia	o__Oscillospirales	f__Butyricicoccaceae	g__Agathobaculum	s__Agathobaculum butyriciproducens	2191241	13931	MAG	Africa	United Republic of Tanzania	HRGMv2_2703	TRUE	229	55.622	1967	2	0	0	11	NC
GENOME060359	SRR13348581.bin.12	95.3	0.223	PRJNA686265	SRR13348581	d__Bacteria;p__Firmicutes_A;c__Clostridia;o__Lachnospirales;f__Lachnospiraceae;g__TF01-11;s__TF01-11 sp003149875	d__Bacteria	p__Firmicutes_A	c__Clostridia	o__Lachnospirales	f__Lachnospiraceae	g__TF01-11	s__TF01-11 sp003149875	2363930	10903	MAG	Africa	United Republic of Tanzania	HRGMv2_2072	TRUE	284	39.2856	1899	0	0	0	9	NC
GENOME060360	SRR13348581.bin.33	95.11	0.632	PRJNA686265	SRR13348581	d__Bacteria;p__Firmicutes_A;c__Clostridia;o__Lachnospirales;f__Lachnospiraceae;g__UMGS1375;s__UMGS1375 sp900066615	d__Bacteria	p__Firmicutes_A	c__Clostridia	o__Lachnospirales	f__Lachnospiraceae	g__UMGS1375	s__UMGS1375 sp900066615	2413632	15123	MAG	Africa	United Republic of Tanzania	HRGMv2_2053	TRUE	194	45.0228	1989	0	0	0	7	NC
GENOME060361	SRR13348581.bin.43	93.95	0	PRJNA686265	SRR13348581	d__Bacteria;p__Firmicutes_A;c__Clostridia;o__Lachnospirales;f__Lachnospiraceae;g__TF01-11;s__TF01-11 sp003524945	d__Bacteria	p__Firmicutes_A	c__Clostridia	o__Lachnospirales	f__Lachnospiraceae	g__TF01-11	s__TF01-11 sp003524945	2497345	42186	MAG	Africa	United Republic of Tanzania	HRGMv2_2165	TRUE	91	47.0153	2142	0	0	0	12	NC
GENOME060362	SRR13348581.bin.28	92.61	1.956	PRJNA686265	SRR13348581	d__Bacteria;p__Firmicutes_A;c__Clostridia;o__Lachnospirales;f__Lachnospiraceae;g__Fusicatenibacter;s__Fusicatenibacter saccharivorans	d__Bacteria	p__Firmicutes_A	c__Clostridia	o__Lachnospirales	f__Lachnospiraceae	g__Fusicatenibacter	s__Fusicatenibacter saccharivorans	2292025	13472	MAG	Africa	United Republic of Tanzania	HRGMv2_2041	TRUE	239	49.3738	1988	0	0	0	14	NC
GENOME060363	SRR13348582.bin.28	99.66	0.148	PRJNA686265	SRR13348582	d__Bacteria;p__Proteobacteria;c__Gammaproteobacteria;o__Enterobacterales;f__Enterobacteriaceae;g__Escherichia;s__Escherichia flexneri	d__Bacteria	p__Proteobacteria	c__Gammaproteobacteria	o__Enterobacterales	f__Enterobacteriaceae	g__Escherichia	s__Escherichia flexneri	4573178	39519	MAG	Africa	United Republic of Tanzania	HRGMv2_1768	FALSE	185	51.0598	4315	4	0	0	19	NC
GENOME060364	SRR13348582.bin.1	99.36	1.509	PRJNA686265	SRR13348582	d__Bacteria;p__Firmicutes_A;c__Clostridia;o__Lachnospirales;f__Lachnospiraceae;g__Agathobacter;s__Agathobacter rectalis	d__Bacteria	p__Firmicutes_A	c__Clostridia	o__Lachnospirales	f__Lachnospiraceae	g__Agathobacter	s__Agathobacter rectalis	3057704	109173	MAG	Africa	United Republic of Tanzania	HRGMv2_2063	TRUE	52	41.4133	2863	0	0	0	16	NC
GENOME060365	SRR13348582.bin.30	99.32	0	PRJNA686265	SRR13348582	d__Bacteria;p__Firmicutes_A;c__Clostridia;o__Oscillospirales;f__Acutalibacteraceae;g__Ruminococcus_E;s__Ruminococcus_E bromii_B	d__Bacteria	p__Firmicutes_A	c__Clostridia	o__Oscillospirales	f__Acutalibacteraceae	g__Ruminococcus_E	s__Ruminococcus_E bromii_B	1895781	11251	MAG	Africa	United Republic of Tanzania	HRGMv2_2692	TRUE	233	41.3543	1724	1	0	0	15	NC
GENOME060366	SRR13348582.bin.18	98.14	0.024	PRJNA686265	SRR13348582	d__Bacteria;p__Bacteroidota;c__Bacteroidia;o__Bacteroidales;f__Bacteroidaceae;g__Prevotellamassilia;s__Prevotellamassilia sp900543155	d__Bacteria	p__Bacteroidota	c__Bacteroidia	o__Bacteroidales	f__Bacteroidaceae	g__Prevotellamassilia	s__Prevotellamassilia sp900543155	2658672	19149	MAG	Africa	United Republic of Tanzania	HRGMv2_0271	TRUE	191	43.6429	2071	0	0	0	19	NC
GENOME060367	SRR13348582.bin.32	97.38	3.387	PRJNA686265	SRR13348582	d__Bacteria;p__Firmicutes_C;c__Negativicutes;o__Acidaminococcales;f__Acidaminococcaceae;g__Phascolarctobacterium_A;s__Phascolarctobacterium_A sp900551335	d__Bacteria	p__Firmicutes_C	c__Negativicutes	o__Acidaminococcales	f__Acidaminococcaceae	g__Phascolarctobacterium_A	s__Phascolarctobacterium_A sp900551335	1953387	9656	MAG	Africa	United Republic of Tanzania	HRGMv2_0021	TRUE	269	50.2732	1783	0	0	0	18	NC
GENOME060368	SRR13348582.bin.17	95.72	0.699	PRJNA686265	SRR13348582	d__Bacteria;p__Spirochaetota;c__Spirochaetia;o__Treponematales;f__Treponemataceae;g__Treponema_D;s__Treponema_D sp900541945	d__Bacteria	p__Spirochaetota	c__Spirochaetia	o__Treponematales	f__Treponemataceae	g__Treponema_D	s__Treponema_D sp900541945	2568840	44336	MAG	Africa	United Republic of Tanzania	HRGMv2_3643	TRUE	99	40.9834	2218	1	0	0	20	NC
GENOME060369	SRR13348582.bin.25	93.52	2.531	PRJNA686265	SRR13348582	d__Bacteria;p__Firmicutes_C;c__Negativicutes;o__Selenomonadales;f__Selenomonadaceae;g__Anaerovibrio;s__Anaerovibrio sp900548165	d__Bacteria	p__Firmicutes_C	c__Negativicutes	o__Selenomonadales	f__Selenomonadaceae	g__Anaerovibrio	s__Anaerovibrio sp900548165	1743709	8193	MAG	Africa	United Republic of Tanzania	HRGMv2_3486	TRUE	276	45.1109	1535	1	0	0	17	NC
GENOME060370	SRR13348582.bin.8	93.17	1.351	PRJNA686265	SRR13348582	d__Bacteria;p__Bacteroidota;c__Bacteroidia;o__Bacteroidales;f__Bacteroidaceae;g__Prevotella;s__Prevotella sp002300055	d__Bacteria	p__Bacteroidota	c__Bacteroidia	o__Bacteroidales	f__Bacteroidaceae	g__Prevotella	s__Prevotella sp002300055	2874934	22883	MAG	Africa	United Republic of Tanzania	HRGMv2_0250	TRUE	189	53.9676	2127	0	0	0	14	NC
GENOME060371	SRR13348583.bin.27	99.32	0	PRJNA686265	SRR13348583	d__Bacteria;p__Firmicutes_A;c__Clostridia;o__Lachnospirales;f__Lachnospiraceae;g__Coprococcus;s__Coprococcus eutactus_A	d__Bacteria	p__Firmicutes_A	c__Clostridia	o__Lachnospirales	f__Lachnospiraceae	g__Coprococcus	s__Coprococcus eutactus_A	2792899	83611	MAG	Africa	United Republic of Tanzania	HRGMv2_2114	TRUE	54	44.3166	2344	0	0	0	15	NC
GENOME060372	SRR13348583.bin.19	98.65	0	PRJNA686265	SRR13348583	d__Bacteria;p__Firmicutes_A;c__Clostridia;o__Lachnospirales;f__Lachnospiraceae;g__CAG-127;s__CAG-127 sp900319515	d__Bacteria	p__Firmicutes_A	c__Clostridia	o__Lachnospirales	f__Lachnospiraceae	g__CAG-127	s__CAG-127 sp900319515	2694823	98137	MAG	Africa	United Republic of Tanzania	HRGMv2_2056	TRUE	42	44.4856	2423	0	0	0	15	NC
GENOME060373	SRR13348583.bin.17	98.65	1.006	PRJNA686265	SRR13348583	d__Bacteria;p__Firmicutes_A;c__Clostridia;o__Oscillospirales;f__Acutalibacteraceae;g__Ruminococcus_E;s__Ruminococcus_E bromii_B	d__Bacteria	p__Firmicutes_A	c__Clostridia	o__Oscillospirales	f__Acutalibacteraceae	g__Ruminococcus_E	s__Ruminococcus_E bromii_B	2344960	23093	MAG	Africa	United Republic of Tanzania	HRGMv2_2692	TRUE	172	40.907	2155	1	0	0	15	NC
GENOME060374	SRR13348583.bin.41	98.12	0	PRJNA686265	SRR13348583	d__Bacteria;p__Proteobacteria;c__Gammaproteobacteria;o__Burkholderiales;f__Burkholderiaceae;g__Duodenibacillus;s__Duodenibacillus massiliensis	d__Bacteria	p__Proteobacteria	c__Gammaproteobacteria	o__Burkholderiales	f__Burkholderiaceae	g__Duodenibacillus	s__Duodenibacillus massiliensis	1977558	25825	MAG	Africa	United Republic of Tanzania	HRGMv2_0559	TRUE	116	57.3315	1805	0	0	0	19	NC
GENOME060375	SRR13348583.bin.47	97.99	0.632	PRJNA686265	SRR13348583	d__Bacteria;p__Firmicutes_A;c__Clostridia;o__Lachnospirales;f__Lachnospiraceae;g__Fusicatenibacter;s__Fusicatenibacter saccharivorans	d__Bacteria	p__Firmicutes_A	c__Clostridia	o__Lachnospirales	f__Lachnospiraceae	g__Fusicatenibacter	s__Fusicatenibacter saccharivorans	2998118	64989	MAG	Africa	United Republic of Tanzania	HRGMv2_2041	TRUE	72	48.1934	2581	0	0	0	18	NC
GENOME060376	SRR13348583.bin.28	97.98	0.335	PRJNA686265	SRR13348583	d__Bacteria;p__Firmicutes_A;c__Clostridia;o__Oscillospirales;f__Acutalibacteraceae;g__CAG-180;s__CAG-180 sp000432435	d__Bacteria	p__Firmicutes_A	c__Clostridia	o__Oscillospirales	f__Acutalibacteraceae	g__CAG-180	s__CAG-180 sp000432435	1884873	88682	MAG	Africa	United Republic of Tanzania	HRGMv2_2673	TRUE	33	44.7746	1727	2	0	0	20	NC
GENOME060377	SRR13348583.bin.14	97.92	0.371	PRJNA686265	SRR13348583	d__Bacteria;p__Bacteroidota;c__Bacteroidia;o__Bacteroidales;f__Bacteroidaceae;g__Phocaeicola;s__Phocaeicola sp000434735	d__Bacteria	p__Bacteroidota	c__Bacteroidia	o__Bacteroidales	f__Bacteroidaceae	g__Phocaeicola	s__Phocaeicola sp000434735	3436254	38016	MAG	Africa	United Republic of Tanzania	HRGMv2_0212	TRUE	129	43.2674	2661	0	0	0	19	NC
GENOME060378	SRR13348583.bin.42	97.58	0	PRJNA686265	SRR13348583	d__Bacteria;p__Firmicutes_A;c__Clostridia;o__Lachnospirales;f__Lachnospiraceae;g__Agathobacter;s__Agathobacter rectalis	d__Bacteria	p__Firmicutes_A	c__Clostridia	o__Lachnospirales	f__Lachnospiraceae	g__Agathobacter	s__Agathobacter rectalis	2639764	72381	MAG	Africa	United Republic of Tanzania	HRGMv2_2063	TRUE	64	41.8287	2419	0	0	0	17	NC
GENOME060379	SRR13348583.bin.35	97.31	0	PRJNA686265	SRR13348583	d__Bacteria;p__Firmicutes_A;c__Clostridia;o__Oscillospirales;f__Ruminococcaceae;g__CAG-115;s__CAG-115 sp003531585	d__Bacteria	p__Firmicutes_A	c__Clostridia	o__Oscillospirales	f__Ruminococcaceae	g__CAG-115	s__CAG-115 sp003531585	2967733	46600	MAG	Africa	United Republic of Tanzania	HRGMv2_2776	TRUE	122	52.6653	2707	0	0	0	17	NC
GENOME060380	SRR13348583.bin.46	96.97	1.745	PRJNA686265	SRR13348583	d__Bacteria;p__Bacteroidota;c__Bacteroidia;o__Bacteroidales;f__Bacteroidaceae;g__Prevotella;s__Prevotella sp900557255	d__Bacteria	p__Bacteroidota	c__Bacteroidia	o__Bacteroidales	f__Bacteroidaceae	g__Prevotella	s__Prevotella sp900557255	3204636	48853	MAG	Africa	United Republic of Tanzania	HRGMv2_0179	TRUE	94	45.4419	2673	1	0	0	15	NC
GENOME060381	SRR13348583.bin.10	96.94	0.377	PRJNA686265	SRR13348583	d__Bacteria;p__Firmicutes_A;c__Clostridia;o__Lachnospirales;f__Lachnospiraceae;g__Roseburia;s__Roseburia intestinalis	d__Bacteria	p__Firmicutes_A	c__Clostridia	o__Lachnospirales	f__Lachnospiraceae	g__Roseburia	s__Roseburia intestinalis	3430603	92762	MAG	Africa	United Republic of Tanzania	HRGMv2_2172	TRUE	72	42.8208	3039	0	0	1	15	NC
GENOME060382	SRR13348583.bin.16	96.62	0	PRJNA686265	SRR13348583	d__Bacteria;p__Firmicutes_A;c__Clostridia;o__Lachnospirales;f__Lachnospiraceae;g__TF01-11;s__TF01-11 sp003529475	d__Bacteria	p__Firmicutes_A	c__Clostridia	o__Lachnospirales	f__Lachnospiraceae	g__TF01-11	s__TF01-11 sp003529475	2595182	40531	MAG	Africa	United Republic of Tanzania	HRGMv2_2110	TRUE	96	42.4843	2176	0	0	0	16	NC
GENOME060383	SRR13348583.bin.5	96.6	0	PRJNA686265	SRR13348583	d__Bacteria;p__Bacteroidota;c__Bacteroidia;o__Bacteroidales;f__Muribaculaceae;g__CAG-279;s__CAG-279 sp000437795	d__Bacteria	p__Bacteroidota	c__Bacteroidia	o__Bacteroidales	f__Muribaculaceae	g__CAG-279	s__CAG-279 sp000437795	2583578	22748	MAG	Africa	United Republic of Tanzania	HRGMv2_0169	TRUE	168	50.1732	2129	0	0	0	19	NC
GENOME060384	SRR13348583.bin.15	96.51	1.72	PRJNA686265	SRR13348583	d__Bacteria;p__Firmicutes_A;c__Clostridia;o__Lachnospirales;f__Lachnospiraceae;g__KLE1615;s__KLE1615 sp900066985	d__Bacteria	p__Firmicutes_A	c__Clostridia	o__Lachnospirales	f__Lachnospiraceae	g__KLE1615	s__KLE1615 sp900066985	3400632	19909	MAG	Africa	United Republic of Tanzania	HRGMv2_2055	TRUE	272	41.3827	2796	0	0	0	13	NC
GENOME060385	SRR13348583.bin.3	96.3	1.612	PRJNA686265	SRR13348583	d__Bacteria;p__Actinobacteriota;c__Coriobacteriia;o__Coriobacteriales;f__Coriobacteriaceae;g__Collinsella;s__	d__Bacteria	p__Actinobacteriota	c__Coriobacteriia	o__Coriobacteriales	f__Coriobacteriaceae	g__Collinsella	s__	2122465	14180	MAG	Africa	United Republic of Tanzania	HRGMv2_0942	TRUE	239	60.2781	1835	0	0	0	19	NC
GENOME060386	SRR13348583.bin.49	96.23	1.497	PRJNA686265	SRR13348583	d__Bacteria;p__Firmicutes_C;c__Negativicutes;o__Acidaminococcales;f__Acidaminococcaceae;g__Phascolarctobacterium;s__Phascolarctobacterium faecium	d__Bacteria	p__Firmicutes_C	c__Negativicutes	o__Acidaminococcales	f__Acidaminococcaceae	g__Phascolarctobacterium	s__Phascolarctobacterium faecium	2063467	11640	MAG	Africa	United Republic of Tanzania	HRGMv2_0005	TRUE	254	44.7827	1873	1	0	0	16	NC
GENOME060387	SRR13348583.bin.44	95.97	0.671	PRJNA686265	SRR13348583	d__Bacteria;p__Firmicutes_A;c__Clostridia;o__Oscillospirales;f__Ruminococcaceae;g__Ruminococcus_C;s__Ruminococcus_C sp000980705	d__Bacteria	p__Firmicutes_A	c__Clostridia	o__Oscillospirales	f__Ruminococcaceae	g__Ruminococcus_C	s__Ruminococcus_C sp000980705	2446434	91165	MAG	Africa	United Republic of Tanzania	HRGMv2_2697	FALSE	43	52.3743	2134	2	0	0	17	NC
GENOME060388	SRR13348583.bin.12	94.87	1.932	PRJNA686265	SRR13348583	d__Bacteria;p__Firmicutes_A;c__Clostridia;o__Lachnospirales;f__Lachnospiraceae;g__Acetatifactor;s__Acetatifactor sp900066365	d__Bacteria	p__Firmicutes_A	c__Clostridia	o__Lachnospirales	f__Lachnospiraceae	g__Acetatifactor	s__Acetatifactor sp900066365	2855810	35395	MAG	Africa	United Republic of Tanzania	HRGMv2_2073	TRUE	104	46.9076	2535	0	0	0	15	NC
GENOME060389	SRR13348583.bin.22	94.63	0.062	PRJNA686265	SRR13348583	d__Bacteria;p__Firmicutes_A;c__Clostridia;o__Oscillospirales;f__Oscillospiraceae;g__ER4;s__ER4 sp000765235	d__Bacteria	p__Firmicutes_A	c__Clostridia	o__Oscillospirales	f__Oscillospiraceae	g__ER4	s__ER4 sp000765235	2052676	27545	MAG	Africa	United Republic of Tanzania	HRGMv2_2744	TRUE	121	58.9547	1937	0	0	0	17	NC
GENOME060390	SRR13348583.bin.13	94.29	0.671	PRJNA686265	SRR13348583	d__Bacteria;p__Firmicutes_A;c__Clostridia;o__Lachnospirales;f__Lachnospiraceae;g__Eubacterium_F;s__Eubacterium_F sp003491505	d__Bacteria	p__Firmicutes_A	c__Clostridia	o__Lachnospirales	f__Lachnospiraceae	g__Eubacterium_F	s__Eubacterium_F sp003491505	2181650	18322	MAG	Africa	United Republic of Tanzania	HRGMv2_2081	TRUE	165	41.5209	1910	0	0	0	15	NC
GENOME060391	SRR13348583.bin.1	93.99	1.538	PRJNA686265	SRR13348583	d__Bacteria;p__Bacteroidota;c__Bacteroidia;o__Bacteroidales;f__Rikenellaceae;g__Alistipes;s__Alistipes putredinis	d__Bacteria	p__Bacteroidota	c__Bacteroidia	o__Bacteroidales	f__Rikenellaceae	g__Alistipes	s__Alistipes putredinis	1826638	14867	MAG	Africa	United Republic of Tanzania	HRGMv2_0138	TRUE	191	55.9128	1571	0	0	0	15	NC
GENOME060392	SRR13348583.bin.37	93.91	1.143	PRJNA686265	SRR13348583	d__Bacteria;p__Bacteroidota;c__Bacteroidia;o__Bacteroidales;f__Muribaculaceae;g__UBA7173;s__UBA7173 sp900546835	d__Bacteria	p__Bacteroidota	c__Bacteroidia	o__Bacteroidales	f__Muribaculaceae	g__UBA7173	s__UBA7173 sp900546835	2260096	8733	MAG	Africa	United Republic of Tanzania	HRGMv2_0257	TRUE	349	55.3867	1828	0	0	0	16	NC
GENOME060393	SRR13348583.bin.9	93.87	0.34	PRJNA686265	SRR13348583	d__Bacteria;p__Firmicutes_A;c__Clostridia;o__Oscillospirales;f__Ruminococcaceae;g__Faecalibacterium;s__Faecalibacterium prausnitzii_J	d__Bacteria	p__Firmicutes_A	c__Clostridia	o__Oscillospirales	f__Ruminococcaceae	g__Faecalibacterium	s__Faecalibacterium prausnitzii_J	2313634	29282	MAG	Africa	United Republic of Tanzania	HRGMv2_2677	TRUE	124	58.199	2054	1	0	0	20	NC
GENOME060394	SRR13348583.bin.6	92.61	0.671	PRJNA686265	SRR13348583	d__Bacteria;p__Firmicutes_A;c__Clostridia;o__Oscillospirales;f__Oscillospiraceae;g__CAG-103;s__CAG-103 sp900317855	d__Bacteria	p__Firmicutes_A	c__Clostridia	o__Oscillospirales	f__Oscillospiraceae	g__CAG-103	s__CAG-103 sp900317855	1955242	40661	MAG	Africa	United Republic of Tanzania	HRGMv2_2712	TRUE	70	62.5534	1789	2	0	0	17	NC
GENOME060395	SRR13348583.bin.45	91.4	1.87	PRJNA686265	SRR13348583	d__Bacteria;p__Firmicutes_A;c__Clostridia;o__Oscillospirales;f__Ruminococcaceae;g__Gemmiger;s__Gemmiger qucibialis	d__Bacteria	p__Firmicutes_A	c__Clostridia	o__Oscillospirales	f__Ruminococcaceae	g__Gemmiger	s__Gemmiger qucibialis	2268855	7452	MAG	Africa	United Republic of Tanzania	HRGMv2_2663	TRUE	400	56.7188	1964	0	0	0	14	NC
GENOME060396	SRR13348583.bin.26	90.6	0.732	PRJNA686265	SRR13348583	d__Bacteria;p__Firmicutes_A;c__Clostridia;o__Oscillospirales;f__Oscillospiraceae;g__CAG-83;s__CAG-83 sp001916855	d__Bacteria	p__Firmicutes_A	c__Clostridia	o__Oscillospirales	f__Oscillospiraceae	g__CAG-83	s__CAG-83 sp001916855	2069548	41654	MAG	Africa	United Republic of Tanzania	HRGMv2_2815	TRUE	64	61.2621	1968	1	0	0	17	NC
GENOME060397	SRR13348584.bin.6	99.22	0.699	PRJNA686265	SRR13348584	d__Bacteria;p__Spirochaetota;c__Spirochaetia;o__Treponematales;f__Treponemataceae;g__Treponema_D;s__Treponema_D sp900541945	d__Bacteria	p__Spirochaetota	c__Spirochaetia	o__Treponematales	f__Treponemataceae	g__Treponema_D	s__Treponema_D sp900541945	2648732	99997	MAG	Africa	United Republic of Tanzania	HRGMv2_3643	TRUE	60	41.082	2301	1	0	0	20	NC
GENOME060398	SRR13348584.bin.26	98.65	0.894	PRJNA686265	SRR13348584	d__Bacteria;p__Firmicutes_A;c__Clostridia;o__Oscillospirales;f__Acutalibacteraceae;g__Ruminococcus_E;s__Ruminococcus_E bromii_B	d__Bacteria	p__Firmicutes_A	c__Clostridia	o__Oscillospirales	f__Acutalibacteraceae	g__Ruminococcus_E	s__Ruminococcus_E bromii_B	1877025	18185	MAG	Africa	United Republic of Tanzania	HRGMv2_2692	TRUE	157	41.4368	1710	1	0	0	17	NC
GENOME060399	SRR13348584.bin.11	98.39	1.942	PRJNA686265	SRR13348584	d__Bacteria;p__Firmicutes_C;c__Negativicutes;o__Selenomonadales;f__Selenomonadaceae;g__Anaerovibrio;s__Anaerovibrio sp900548165	d__Bacteria	p__Firmicutes_C	c__Negativicutes	o__Selenomonadales	f__Selenomonadaceae	g__Anaerovibrio	s__Anaerovibrio sp900548165	2084514	18479	MAG	Africa	United Republic of Tanzania	HRGMv2_3486	TRUE	167	44.7469	1892	0	0	0	18	NC
GENOME060400	SRR13348584.bin.17	96.39	1.405	PRJNA686265	SRR13348584	d__Bacteria;p__Firmicutes_A;c__Clostridia;o__Lachnospirales;f__Lachnospiraceae;g__Coprococcus;s__Coprococcus sp900066115	d__Bacteria	p__Firmicutes_A	c__Clostridia	o__Lachnospirales	f__Lachnospiraceae	g__Coprococcus	s__Coprococcus sp900066115	2377294	14377	MAG	Africa	United Republic of Tanzania	HRGMv2_2107	TRUE	253	41.9598	1962	0	0	0	12	NC
GENOME060401	SRR13348584.bin.18	91.48	0.667	PRJNA686265	SRR13348584	d__Bacteria;p__Bacteroidota;c__Bacteroidia;o__Bacteroidales;f__Bacteroidaceae;g__Prevotella;s__Prevotella sp002299635	d__Bacteria	p__Bacteroidota	c__Bacteroidia	o__Bacteroidales	f__Bacteroidaceae	g__Prevotella	s__Prevotella sp002299635	2410220	22539	MAG	Africa	United Republic of Tanzania	HRGMv2_0273	TRUE	141	52.1858	1948	0	0	0	18	NC
GENOME060402	SRR13348585.bin.17	100	0	PRJNA686265	SRR13348585	d__Bacteria;p__Spirochaetota;c__Spirochaetia;o__Treponematales;f__Treponemataceae;g__Treponema_D;s__Treponema_D succinifaciens	d__Bacteria	p__Spirochaetota	c__Spirochaetia	o__Treponematales	f__Treponemataceae	g__Treponema_D	s__Treponema_D succinifaciens	2488406	44398	MAG	Africa	United Republic of Tanzania	HRGMv2_3645	TRUE	92	39.3509	2284	1	0	0	20	NC
GENOME060403	SRR13348585.bin.8	99.51	3.381	PRJNA686265	SRR13348585	d__Bacteria;p__Firmicutes_A;c__Clostridia;o__Lachnospirales;f__Lachnospiraceae;g__Acetatifactor;s__Acetatifactor sp900066365	d__Bacteria	p__Firmicutes_A	c__Clostridia	o__Lachnospirales	f__Lachnospiraceae	g__Acetatifactor	s__Acetatifactor sp900066365	3177894	63649	MAG	Africa	United Republic of Tanzania	HRGMv2_2073	TRUE	79	46.6321	2856	0	0	0	15	NC
GENOME060404	SRR13348585.bin.46	99.32	0.155	PRJNA686265	SRR13348585	d__Bacteria;p__Firmicutes_A;c__Clostridia;o__Lachnospirales;f__Lachnospiraceae;g__Coprococcus;s__Coprococcus eutactus_A	d__Bacteria	p__Firmicutes_A	c__Clostridia	o__Lachnospirales	f__Lachnospiraceae	g__Coprococcus	s__Coprococcus eutactus_A	2719297	40117	MAG	Africa	United Republic of Tanzania	HRGMv2_2114	TRUE	110	44.542	2307	0	0	0	12	NC
GENOME060405	SRR13348585.bin.15	98.65	0.335	PRJNA686265	SRR13348585	d__Bacteria;p__Firmicutes_A;c__Clostridia;o__Oscillospirales;f__Acutalibacteraceae;g__Ruminococcus_E;s__Ruminococcus_E sp003526955	d__Bacteria	p__Firmicutes_A	c__Clostridia	o__Oscillospirales	f__Acutalibacteraceae	g__Ruminococcus_E	s__Ruminococcus_E sp003526955	1990410	22287	MAG	Africa	United Republic of Tanzania	HRGMv2_2690	TRUE	140	39.3534	1888	3	0	0	16	NC
GENOME060406	SRR13348585.bin.32	98.06	1.056	PRJNA686265	SRR13348585	d__Bacteria;p__Firmicutes_A;c__Clostridia;o__Lachnospirales;f__Lachnospiraceae;g__Agathobacter;s__Agathobacter rectalis	d__Bacteria	p__Firmicutes_A	c__Clostridia	o__Lachnospirales	f__Lachnospiraceae	g__Agathobacter	s__Agathobacter rectalis	2436162	29939	MAG	Africa	United Republic of Tanzania	HRGMv2_2063	TRUE	122	42.3524	2161	0	0	0	14	NC
GENOME060407	SRR13348585.bin.4	97.8	1.932	PRJNA686265	SRR13348585	d__Bacteria;p__Firmicutes_A;c__Clostridia;o__Lachnospirales;f__Lachnospiraceae;g__CAG-194;s__CAG-194 sp000432915	d__Bacteria	p__Firmicutes_A	c__Clostridia	o__Lachnospirales	f__Lachnospiraceae	g__CAG-194	s__CAG-194 sp000432915	2638472	56005	MAG	Africa	United Republic of Tanzania	HRGMv2_2179	TRUE	62	44.4533	2342	0	0	0	13	NC
GENOME060408	SRR13348585.bin.5	97.69	0	PRJNA686265	SRR13348585	d__Bacteria;p__Firmicutes_A;c__Clostridia;o__Lachnospirales;f__Lachnospiraceae;g__Butyrivibrio_A;s__Butyrivibrio_A sp900543865	d__Bacteria	p__Firmicutes_A	c__Clostridia	o__Lachnospirales	f__Lachnospiraceae	g__Butyrivibrio_A	s__Butyrivibrio_A sp900543865	2083081	117371	MAG	Africa	United Republic of Tanzania	HRGMv2_2219	TRUE	29	37.4719	1965	0	0	1	15	NC
GENOME060409	SRR13348585.bin.29	97.48	1.582	PRJNA686265	SRR13348585	d__Bacteria;p__Firmicutes_A;c__Clostridia;o__Lachnospirales;f__Lachnospiraceae;g__Fusicatenibacter;s__Fusicatenibacter saccharivorans	d__Bacteria	p__Firmicutes_A	c__Clostridia	o__Lachnospirales	f__Lachnospiraceae	g__Fusicatenibacter	s__Fusicatenibacter saccharivorans	2631607	22353	MAG	Africa	United Republic of Tanzania	HRGMv2_2041	TRUE	171	48.9849	2295	0	0	0	13	NC
GENOME060410	SRR13348585.bin.40	96.26	0	PRJNA686265	SRR13348585	d__Bacteria;p__Bacteroidota;c__Bacteroidia;o__Bacteroidales;f__Bacteroidaceae;g__Prevotellamassilia;s__Prevotellamassilia sp900543155	d__Bacteria	p__Bacteroidota	c__Bacteroidia	o__Bacteroidales	f__Bacteroidaceae	g__Prevotellamassilia	s__Prevotellamassilia sp900543155	2670863	19230	MAG	Africa	United Republic of Tanzania	HRGMv2_0271	TRUE	229	43.7411	2073	0	0	0	18	NC
GENOME060411	SRR13348585.bin.1	95.3	0.894	PRJNA686265	SRR13348585	d__Bacteria;p__Firmicutes_A;c__Clostridia;o__Oscillospirales;f__Acutalibacteraceae;g__CAG-217;s__CAG-217 sp000436335	d__Bacteria	p__Firmicutes_A	c__Clostridia	o__Oscillospirales	f__Acutalibacteraceae	g__CAG-217	s__CAG-217 sp000436335	1830818	33403	MAG	Africa	United Republic of Tanzania	HRGMv2_2666	TRUE	83	54.1836	1660	2	1	1	18	HQ
GENOME060412	SRR13348585.bin.44	94.7	0.483	PRJNA686265	SRR13348585	d__Bacteria;p__Firmicutes_A;c__Clostridia;o__Lachnospirales;f__Lachnospiraceae;g__Agathobacter;s__Agathobacter sp900543445	d__Bacteria	p__Firmicutes_A	c__Clostridia	o__Lachnospirales	f__Lachnospiraceae	g__Agathobacter	s__Agathobacter sp900543445	2691458	77124	MAG	Africa	United Republic of Tanzania	HRGMv2_2159	TRUE	55	45.0399	2461	0	0	0	17	NC
GENOME060413	SRR13348585.bin.3	94.36	1.206	PRJNA686265	SRR13348585	d__Bacteria;p__Bacteroidota;c__Bacteroidia;o__Bacteroidales;f__UBA932;g__RC9;s__RC9 sp000433355	d__Bacteria	p__Bacteroidota	c__Bacteroidia	o__Bacteroidales	f__UBA932	g__RC9	s__RC9 sp000433355	3299502	23702	MAG	Africa	United Republic of Tanzania	HRGMv2_0187	TRUE	219	51.735	2497	0	0	0	20	NC
GENOME060414	SRR13348585.bin.35	94.12	0.503	PRJNA686265	SRR13348585	d__Bacteria;p__Bacteroidota;c__Bacteroidia;o__Bacteroidales;f__Muribaculaceae;g__Sodaliphilus;s__Sodaliphilus sp004557565	d__Bacteria	p__Bacteroidota	c__Bacteroidia	o__Bacteroidales	f__Muribaculaceae	g__Sodaliphilus	s__Sodaliphilus sp004557565	2727352	11215	MAG	Africa	United Republic of Tanzania	HRGMv2_0248	TRUE	323	48.1425	2105	0	0	0	18	NC
GENOME060415	SRR13348585.bin.39	93.88	2.191	PRJNA686265	SRR13348585	d__Bacteria;p__Verrucomicrobiota;c__Lentisphaeria;o__Victivallales;f__UBA1829;g__UBA1829;s__UBA1829 sp900549045	d__Bacteria	p__Verrucomicrobiota	c__Lentisphaeria	o__Victivallales	f__UBA1829	g__UBA1829	s__UBA1829 sp900549045	3457156	26345	MAG	Africa	United Republic of Tanzania	HRGMv2_3779	TRUE	210	55.9521	2868	0	0	0	18	NC
GENOME060416	SRR13348585.bin.38	93.34	1.612	PRJNA686265	SRR13348585	d__Bacteria;p__Firmicutes_A;c__Clostridia_A;o__Christensenellales;f__Borkfalkiaceae;g__UBA10281;s__	d__Bacteria	p__Firmicutes_A	c__Clostridia_A	o__Christensenellales	f__Borkfalkiaceae	g__UBA10281	s__	1660062	29965	MAG	Africa	United Republic of Tanzania	HRGMv2_0789	TRUE	83	47.9098	1371	0	0	1	20	NC
GENOME060417	SRR13348585.bin.36	92.62	0.493	PRJNA686265	SRR13348585	d__Bacteria;p__Bacteroidota;c__Bacteroidia;o__Bacteroidales;f__Bacteroidaceae;g__Prevotella;s__Prevotella stercorea	d__Bacteria	p__Bacteroidota	c__Bacteroidia	o__Bacteroidales	f__Bacteroidaceae	g__Prevotella	s__Prevotella stercorea	2411170	22772	MAG	Africa	United Republic of Tanzania	HRGMv2_0161	TRUE	157	50.6994	1881	1	0	0	18	NC
GENOME060418	SRR13348585.bin.11	91.93	0	PRJNA686265	SRR13348585	d__Bacteria;p__Firmicutes_A;c__Clostridia;o__Lachnospirales;f__Lachnospiraceae;g__TF01-11;s__TF01-11 sp003524945	d__Bacteria	p__Firmicutes_A	c__Clostridia	o__Lachnospirales	f__Lachnospiraceae	g__TF01-11	s__TF01-11 sp003524945	2436323	23558	MAG	Africa	United Republic of Tanzania	HRGMv2_2165	TRUE	142	47.1737	2045	0	0	0	13	NC
GENOME060419	SRR13348585.bin.28	90.05	1.069	PRJNA686265	SRR13348585	d__Bacteria;p__Bacteroidota;c__Bacteroidia;o__Bacteroidales;f__Bacteroidaceae;g__Prevotella;s__Prevotella sp000436035	d__Bacteria	p__Bacteroidota	c__Bacteroidia	o__Bacteroidales	f__Bacteroidaceae	g__Prevotella	s__Prevotella sp000436035	3281394	62399	MAG	Africa	United Republic of Tanzania	HRGMv2_0285	TRUE	94	46.1182	2549	0	0	0	16	NC
GENOME060420	SRR13348586.bin.35	99.32	0.671	PRJNA686265	SRR13348586	d__Bacteria;p__Firmicutes_A;c__Clostridia;o__Oscillospirales;f__Acutalibacteraceae;g__Ruminococcus_E;s__Ruminococcus_E bromii_B	d__Bacteria	p__Firmicutes_A	c__Clostridia	o__Oscillospirales	f__Acutalibacteraceae	g__Ruminococcus_E	s__Ruminococcus_E bromii_B	2226649	124418	MAG	Africa	United Republic of Tanzania	HRGMv2_2692	TRUE	37	40.6819	2065	1	1	0	17	NC
GENOME060421	SRR13348586.bin.36	97.95	0.68	PRJNA686265	SRR13348586	d__Bacteria;p__Verrucomicrobiota;c__Verrucomicrobiae;o__Verrucomicrobiales;f__Akkermansiaceae;g__Akkermansia;s__Akkermansia muciniphila	d__Bacteria	p__Verrucomicrobiota	c__Verrucomicrobiae	o__Verrucomicrobiales	f__Akkermansiaceae	g__Akkermansia	s__Akkermansia muciniphila	2788070	113254	MAG	Africa	United Republic of Tanzania	HRGMv2_3763	TRUE	49	55.4502	2355	0	0	0	20	NC
GENOME060422	SRR13348586.bin.9	97.73	0	PRJNA686265	SRR13348586	d__Bacteria;p__Bacteroidota;c__Bacteroidia;o__Bacteroidales;f__Muribaculaceae;g__CAG-279;s__CAG-279 sp000437795	d__Bacteria	p__Bacteroidota	c__Bacteroidia	o__Bacteroidales	f__Muribaculaceae	g__CAG-279	s__CAG-279 sp000437795	2555489	98917	MAG	Africa	United Republic of Tanzania	HRGMv2_0169	TRUE	50	49.8629	2120	0	0	0	19	NC
GENOME060423	SRR13348586.bin.32	97.46	0.079	PRJNA686265	SRR13348586	d__Bacteria;p__Firmicutes_C;c__Negativicutes;o__Veillonellales;f__Dialisteraceae;g__Dialister;s__Dialister hominis	d__Bacteria	p__Firmicutes_C	c__Negativicutes	o__Veillonellales	f__Dialisteraceae	g__Dialister	s__Dialister hominis	1915876	13421	MAG	Africa	United Republic of Tanzania	HRGMv2_3676	TRUE	201	48.8759	1725	0	0	0	19	NC
GENOME060424	SRR13348586.bin.4	97.31	0	PRJNA686265	SRR13348586	d__Bacteria;p__Firmicutes_A;c__Clostridia;o__Oscillospirales;f__Acutalibacteraceae;g__CAG-217;s__CAG-217 sp000436335	d__Bacteria	p__Firmicutes_A	c__Clostridia	o__Oscillospirales	f__Acutalibacteraceae	g__CAG-217	s__CAG-217 sp000436335	1931402	168181	MAG	Africa	United Republic of Tanzania	HRGMv2_2666	TRUE	13	53.4717	1739	3	0	0	20	NC
GENOME060425	SRR13348586.bin.29	97.27	0	PRJNA686265	SRR13348586	d__Bacteria;p__Firmicutes_A;c__Clostridia;o__Oscillospirales;f__Acutalibacteraceae;g__CAG-177;s__CAG-177 sp003514385	d__Bacteria	p__Firmicutes_A	c__Clostridia	o__Oscillospirales	f__Acutalibacteraceae	g__CAG-177	s__CAG-177 sp003514385	2073476	119122	MAG	Africa	United Republic of Tanzania	HRGMv2_2687	TRUE	23	51.6736	1899	1	0	0	19	NC
GENOME060426	SRR13348586.bin.8	97.12	0.632	PRJNA686265	SRR13348586	d__Bacteria;p__Firmicutes_A;c__Clostridia;o__Lachnospirales;f__Lachnospiraceae;g__Fusicatenibacter;s__Fusicatenibacter saccharivorans	d__Bacteria	p__Firmicutes_A	c__Clostridia	o__Lachnospirales	f__Lachnospiraceae	g__Fusicatenibacter	s__Fusicatenibacter saccharivorans	2781677	25807	MAG	Africa	United Republic of Tanzania	HRGMv2_2041	TRUE	166	48.6074	2408	0	0	0	18	NC
GENOME060427	SRR13348586.bin.13	97.02	2.028	PRJNA686265	SRR13348586	d__Bacteria;p__Firmicutes_A;c__Clostridia;o__Lachnospirales;f__Lachnospiraceae;g__CAG-95;s__CAG-95 sp900066375	d__Bacteria	p__Firmicutes_A	c__Clostridia	o__Lachnospirales	f__Lachnospiraceae	g__CAG-95	s__CAG-95 sp900066375	2827337	66081	MAG	Africa	United Republic of Tanzania	HRGMv2_2207	TRUE	70	44.9969	2582	0	1	0	15	NC
GENOME060428	SRR13348586.bin.5	96.86	1.509	PRJNA686265	SRR13348586	d__Bacteria;p__Firmicutes_A;c__Clostridia;o__Lachnospirales;f__Lachnospiraceae;g__Acetatifactor;s__Acetatifactor sp900066565	d__Bacteria	p__Firmicutes_A	c__Clostridia	o__Lachnospirales	f__Lachnospiraceae	g__Acetatifactor	s__Acetatifactor sp900066565	2942676	37979	MAG	Africa	United Republic of Tanzania	HRGMv2_2074	TRUE	138	47.6886	2557	0	0	0	14	NC
GENOME060429	SRR13348586.bin.10	96.53	1.342	PRJNA686265	SRR13348586	d__Bacteria;p__Firmicutes_A;c__Clostridia;o__Lachnospirales;f__Lachnospiraceae;g__Eubacterium_F;s__Eubacterium_F sp003491505	d__Bacteria	p__Firmicutes_A	c__Clostridia	o__Lachnospirales	f__Lachnospiraceae	g__Eubacterium_F	s__Eubacterium_F sp003491505	2371946	15177	MAG	Africa	United Republic of Tanzania	HRGMv2_2081	TRUE	243	41.2894	2105	0	0	0	15	NC
GENOME060430	SRR13348586.bin.26	96.47	1.582	PRJNA686265	SRR13348586	d__Bacteria;p__Firmicutes_A;c__Clostridia;o__Lachnospirales;f__Lachnospiraceae;g__Blautia_A;s__Blautia_A sp900066505	d__Bacteria	p__Firmicutes_A	c__Clostridia	o__Lachnospirales	f__Lachnospiraceae	g__Blautia_A	s__Blautia_A sp900066505	2891244	43620	MAG	Africa	United Republic of Tanzania	HRGMv2_2124	TRUE	120	43.5241	2471	0	0	0	13	NC
GENOME060431	SRR13348586.bin.31	96.42	0.223	PRJNA686265	SRR13348586	d__Bacteria;p__Firmicutes_A;c__Clostridia;o__Oscillospirales;f__Oscillospiraceae;g__CAG-110;s__CAG-110 sp000434635	d__Bacteria	p__Firmicutes_A	c__Clostridia	o__Oscillospirales	f__Oscillospiraceae	g__CAG-110	s__CAG-110 sp000434635	2366904	54952	MAG	Africa	United Republic of Tanzania	HRGMv2_2767	TRUE	81	56.789	2151	0	0	0	19	NC
GENOME060432	SRR13348586.bin.27	96.24	0	PRJNA686265	SRR13348586	d__Bacteria;p__Firmicutes_A;c__Clostridia;o__Oscillospirales;f__Ruminococcaceae;g__Faecalibacterium;s__Faecalibacterium prausnitzii_D	d__Bacteria	p__Firmicutes_A	c__Clostridia	o__Oscillospirales	f__Ruminococcaceae	g__Faecalibacterium	s__Faecalibacterium prausnitzii_D	2433827	45245	MAG	Africa	United Republic of Tanzania	HRGMv2_2772	TRUE	100	57.2164	2225	0	0	0	19	NC
GENOME060433	SRR13348586.bin.22	94.89	0.68	PRJNA686265	SRR13348586	d__Bacteria;p__Firmicutes_A;c__Clostridia;o__Oscillospirales;f__Ruminococcaceae;g__Gemmiger;s__Gemmiger qucibialis	d__Bacteria	p__Firmicutes_A	c__Clostridia	o__Oscillospirales	f__Ruminococcaceae	g__Gemmiger	s__Gemmiger qucibialis	2299159	9550	MAG	Africa	United Republic of Tanzania	HRGMv2_2663	TRUE	343	56.4977	1971	0	0	0	16	NC
GENOME060434	SRR13348586.bin.18	93.26	0	PRJNA686265	SRR13348586	d__Bacteria;p__Firmicutes_A;c__Clostridia;o__Peptostreptococcales;f__Anaerovoracaceae;g__UMGS973;s__UMGS973 sp900547295	d__Bacteria	p__Firmicutes_A	c__Clostridia	o__Peptostreptococcales	f__Anaerovoracaceae	g__UMGS973	s__UMGS973 sp900547295	2140655	12344	MAG	Africa	United Republic of Tanzania	HRGMv2_3234	TRUE	235	43.3687	2026	0	1	0	14	NC
GENOME060435	SRR13348586.bin.30	92.77	0.937	PRJNA686265	SRR13348586	d__Bacteria;p__Bacteroidota;c__Bacteroidia;o__Bacteroidales;f__Bacteroidaceae;g__Prevotella;s__Prevotella sp002251385	d__Bacteria	p__Bacteroidota	c__Bacteroidia	o__Bacteroidales	f__Bacteroidaceae	g__Prevotella	s__Prevotella sp002251385	2749567	43501	MAG	Africa	United Republic of Tanzania	HRGMv2_0171	TRUE	104	52.7957	2302	0	0	0	16	NC
GENOME060436	SRR13348586.bin.14	90.81	0	PRJNA686265	SRR13348586	d__Bacteria;p__Firmicutes_A;c__Clostridia;o__Oscillospirales;f__Ruminococcaceae;g__Faecalibacterium;s__Faecalibacterium prausnitzii_J	d__Bacteria	p__Firmicutes_A	c__Clostridia	o__Oscillospirales	f__Ruminococcaceae	g__Faecalibacterium	s__Faecalibacterium prausnitzii_J	2082541	23534	MAG	Africa	United Republic of Tanzania	HRGMv2_2677	TRUE	128	58.7179	1831	1	0	0	18	NC
GENOME060437	SRR13348587.bin.16	99.51	0.483	PRJNA686265	SRR13348587	d__Bacteria;p__Firmicutes_A;c__Clostridia;o__Lachnospirales;f__Lachnospiraceae;g__Agathobacter;s__Agathobacter rectalis	d__Bacteria	p__Firmicutes_A	c__Clostridia	o__Lachnospirales	f__Lachnospiraceae	g__Agathobacter	s__Agathobacter rectalis	3048322	134405	MAG	Africa	United Republic of Tanzania	HRGMv2_2063	TRUE	47	41.5191	2770	0	0	0	18	NC
GENOME060438	SRR13348587.bin.18	97.95	0.68	PRJNA686265	SRR13348587	d__Bacteria;p__Verrucomicrobiota;c__Verrucomicrobiae;o__Verrucomicrobiales;f__Akkermansiaceae;g__Akkermansia;s__Akkermansia muciniphila	d__Bacteria	p__Verrucomicrobiota	c__Verrucomicrobiae	o__Verrucomicrobiales	f__Akkermansiaceae	g__Akkermansia	s__Akkermansia muciniphila	2807482	117430	MAG	Africa	United Republic of Tanzania	HRGMv2_3763	TRUE	41	55.5567	2402	0	0	0	20	NC
GENOME060439	SRR13348587.bin.51	97.55	0.268	PRJNA686265	SRR13348587	d__Bacteria;p__Firmicutes_A;c__Clostridia_A;o__Christensenellales;f__CAG-138;g__Phil1;s__Phil1 sp001940855	d__Bacteria	p__Firmicutes_A	c__Clostridia_A	o__Christensenellales	f__CAG-138	g__Phil1	s__Phil1 sp001940855	2021518	18693	MAG	Africa	United Republic of Tanzania	HRGMv2_0680	TRUE	170	53.1499	1887	0	0	0	18	NC
GENOME060440	SRR13348587.bin.54	97.5	1.25	PRJNA686265	SRR13348587	d__Bacteria;p__Proteobacteria;c__Gammaproteobacteria;o__Burkholderiales;f__Burkholderiaceae;g__Duodenibacillus;s__	d__Bacteria	p__Proteobacteria	c__Gammaproteobacteria	o__Burkholderiales	f__Burkholderiaceae	g__Duodenibacillus	s__	2463624	19915	MAG	Africa	United Republic of Tanzania	HRGMv2_0625	TRUE	213	49.4291	2144	0	0	0	20	NC
GENOME060441	SRR13348587.bin.38	97.31	0	PRJNA686265	SRR13348587	d__Bacteria;p__Firmicutes_A;c__Clostridia;o__Oscillospirales;f__Acutalibacteraceae;g__Ruminococcus_E;s__Ruminococcus_E sp900314705	d__Bacteria	p__Firmicutes_A	c__Clostridia	o__Oscillospirales	f__Acutalibacteraceae	g__Ruminococcus_E	s__Ruminococcus_E sp900314705	1936096	8905	MAG	Africa	United Republic of Tanzania	HRGMv2_2733	TRUE	295	34.0557	1696	1	0	0	16	NC
GENOME060442	SRR13348587.bin.2	96.37	2.125	PRJNA686265	SRR13348587	d__Bacteria;p__Firmicutes_A;c__Clostridia;o__Lachnospirales;f__Lachnospiraceae;g__Acetatifactor;s__Acetatifactor sp900554205	d__Bacteria	p__Firmicutes_A	c__Clostridia	o__Lachnospirales	f__Lachnospiraceae	g__Acetatifactor	s__Acetatifactor sp900554205	3395468	68752	MAG	Africa	United Republic of Tanzania	HRGMv2_2224	TRUE	74	50.1645	2921	0	0	0	17	NC
GENOME060443	SRR13348587.bin.12	95.96	0.268	PRJNA686265	SRR13348587	d__Bacteria;p__Firmicutes_A;c__Clostridia_A;o__Christensenellales;f__CAG-138;g__SFEL01;s__SFEL01 sp004557245	d__Bacteria	p__Firmicutes_A	c__Clostridia_A	o__Christensenellales	f__CAG-138	g__SFEL01	s__SFEL01 sp004557245	1695847	23819	MAG	Africa	United Republic of Tanzania	HRGMv2_0681	TRUE	126	54.0114	1605	0	0	0	17	NC
GENOME060444	SRR13348587.bin.5	95.8	0	PRJNA686265	SRR13348587	d__Bacteria;p__Firmicutes_A;c__Clostridia;o__Oscillospirales;f__Ruminococcaceae;g__Ruminococcus_F;s__Ruminococcus_F champanellensis	d__Bacteria	p__Firmicutes_A	c__Clostridia	o__Oscillospirales	f__Ruminococcaceae	g__Ruminococcus_F	s__Ruminococcus_F champanellensis	2264938	89059	MAG	Africa	United Republic of Tanzania	HRGMv2_2923	FALSE	62	54.1605	2039	3	0	0	18	NC
GENOME060445	SRR13348587.bin.40	95.08	0.966	PRJNA686265	SRR13348587	d__Bacteria;p__Firmicutes_A;c__Clostridia;o__Lachnospirales;f__Lachnospiraceae;g__Acetatifactor;s__Acetatifactor sp003447295	d__Bacteria	p__Firmicutes_A	c__Clostridia	o__Lachnospirales	f__Lachnospiraceae	g__Acetatifactor	s__Acetatifactor sp003447295	2757175	43600	MAG	Africa	United Republic of Tanzania	HRGMv2_2075	TRUE	86	47.0979	2477	0	0	0	12	NC
GENOME060446	SRR13348587.bin.47	94.96	0	PRJNA686265	SRR13348587	d__Bacteria;p__Firmicutes_A;c__Clostridia;o__Oscillospirales;f__Ruminococcaceae;g__Ruminococcus_C;s__Ruminococcus_C callidus	d__Bacteria	p__Firmicutes_A	c__Clostridia	o__Oscillospirales	f__Ruminococcaceae	g__Ruminococcus_C	s__Ruminococcus_C callidus	2216806	17504	MAG	Africa	United Republic of Tanzania	HRGMv2_2731	TRUE	197	51.8255	1903	2	0	0	17	NC
GENOME060447	SRR13348587.bin.4	94.68	2.729	PRJNA686265	SRR13348587	d__Bacteria;p__Firmicutes_A;c__Clostridia;o__Lachnospirales;f__Lachnospiraceae;g__CAG-95;s__CAG-95 sp000436115	d__Bacteria	p__Firmicutes_A	c__Clostridia	o__Lachnospirales	f__Lachnospiraceae	g__CAG-95	s__CAG-95 sp000436115	2669572	161694	MAG	Africa	United Republic of Tanzania	HRGMv2_2221	TRUE	29	45.9897	2455	0	0	0	17	NC
GENOME060448	SRR13348587.bin.30	94.59	1.486	PRJNA686265	SRR13348587	d__Bacteria;p__Verrucomicrobiota;c__Verrucomicrobiae;o__Opitutales;f__CAG-312;g__CAG-312;s__CAG-312 sp002405555	d__Bacteria	p__Verrucomicrobiota	c__Verrucomicrobiae	o__Opitutales	f__CAG-312	g__CAG-312	s__CAG-312 sp002405555	2278889	109667	MAG	Africa	United Republic of Tanzania	HRGMv2_2651	TRUE	31	55.4119	1903	0	0	0	20	NC
GENOME060449	SRR13348587.bin.14	94.51	0	PRJNA686265	SRR13348587	d__Bacteria;p__Firmicutes_A;c__Clostridia;o__Oscillospirales;f__Ruminococcaceae;g__UBA5884;s__UBA5884 sp900551505	d__Bacteria	p__Firmicutes_A	c__Clostridia	o__Oscillospirales	f__Ruminococcaceae	g__UBA5884	s__UBA5884 sp900551505	1808715	5527	MAG	Africa	United Republic of Tanzania	HRGMv2_2978	TRUE	412	40.4594	1535	1	0	0	12	NC
GENOME060450	SRR13348587.bin.9	93.93	0.943	PRJNA686265	SRR13348587	d__Bacteria;p__Firmicutes;c__Bacilli;o__Erysipelotrichales;f__Erysipelotrichaceae;g__Holdemanella;s__Holdemanella biformis	d__Bacteria	p__Firmicutes	c__Bacilli	o__Erysipelotrichales	f__Erysipelotrichaceae	g__Holdemanella	s__Holdemanella biformis	1899570	7582	MAG	Africa	United Republic of Tanzania	HRGMv2_1893	TRUE	332	33.9302	1763	0	0	0	17	NC
GENOME060451	SRR13348587.bin.8	91.57	0	PRJNA686265	SRR13348587	d__Bacteria;p__Firmicutes_A;c__Clostridia_A;o__Christensenellales;f__UBA1242;g__HGM11372;s__HGM11372 sp900767715	d__Bacteria	p__Firmicutes_A	c__Clostridia_A	o__Christensenellales	f__UBA1242	g__HGM11372	s__HGM11372 sp900767715	884089	22753	MAG	Africa	United Republic of Tanzania	HRGMv2_0806	TRUE	55	42.2878	800	1	0	1	20	NC
GENOME060452	SRR13348587.bin.44	91.25	2.013	PRJNA686265	SRR13348587	d__Bacteria;p__Firmicutes_A;c__Clostridia_A;o__Christensenellales;f__CAG-138;g__PeH17;s__PeH17 sp000435055	d__Bacteria	p__Firmicutes_A	c__Clostridia_A	o__Christensenellales	f__CAG-138	g__PeH17	s__PeH17 sp000435055	1843311	14207	MAG	Africa	United Republic of Tanzania	HRGMv2_0670	TRUE	195	49.7384	1593	0	0	0	18	NC
GENOME060453	SRR13348588.bin.41	99.37	0.294	PRJNA686265	SRR13348588	d__Bacteria;p__Proteobacteria;c__Gammaproteobacteria;o__Enterobacterales;f__Succinivibrionaceae;g__Succinivibrio;s__Succinivibrio sp000431835	d__Bacteria	p__Proteobacteria	c__Gammaproteobacteria	o__Enterobacterales	f__Succinivibrionaceae	g__Succinivibrio	s__Succinivibrio sp000431835	2377573	16894	MAG	Africa	United Republic of Tanzania	HRGMv2_1788	TRUE	233	37.095	2055	0	0	0	15	NC
GENOME060454	SRR13348588.bin.27	99.19	0.073	PRJNA686265	SRR13348588	d__Bacteria;p__Firmicutes_A;c__Clostridia_A;o__Christensenellales;f__CAG-138;g__Phil1;s__Phil1 sp001940855	d__Bacteria	p__Firmicutes_A	c__Clostridia_A	o__Christensenellales	f__CAG-138	g__Phil1	s__Phil1 sp001940855	2050052	21309	MAG	Africa	United Republic of Tanzania	HRGMv2_0680	TRUE	142	53.0233	1907	0	0	0	15	NC
GENOME060455	SRR13348588.bin.33	99.1	0.798	PRJNA686265	SRR13348588	d__Bacteria;p__Firmicutes_C;c__Negativicutes;o__Acidaminococcales;f__Acidaminococcaceae;g__Phascolarctobacterium_A;s__Phascolarctobacterium_A succinatutens_A	d__Bacteria	p__Firmicutes_C	c__Negativicutes	o__Acidaminococcales	f__Acidaminococcaceae	g__Phascolarctobacterium_A	s__Phascolarctobacterium_A succinatutens_A	2332086	21518	MAG	Africa	United Republic of Tanzania	HRGMv2_0008	TRUE	161	47.376	2166	0	0	0	19	NC
GENOME060456	SRR13348588.bin.16	98.65	1.006	PRJNA686265	SRR13348588	d__Bacteria;p__Firmicutes_A;c__Clostridia;o__Oscillospirales;f__Acutalibacteraceae;g__Ruminococcus_E;s__Ruminococcus_E bromii_B	d__Bacteria	p__Firmicutes_A	c__Clostridia	o__Oscillospirales	f__Acutalibacteraceae	g__Ruminococcus_E	s__Ruminococcus_E bromii_B	2227784	49940	MAG	Africa	United Republic of Tanzania	HRGMv2_2692	TRUE	75	40.8734	2037	1	0	0	19	NC
GENOME060457	SRR13348588.bin.48	97.58	1.174	PRJNA686265	SRR13348588	d__Bacteria;p__Firmicutes_A;c__Clostridia_A;o__Christensenellales;f__CAG-138;g__SFEL01;s__SFEL01 sp004557245	d__Bacteria	p__Firmicutes_A	c__Clostridia_A	o__Christensenellales	f__CAG-138	g__SFEL01	s__SFEL01 sp004557245	1847513	21743	MAG	Africa	United Republic of Tanzania	HRGMv2_0681	TRUE	158	53.6276	1753	0	0	0	17	NC
GENOME060458	SRR13348588.bin.42	97.1	2.818	PRJNA686265	SRR13348588	d__Bacteria;p__Firmicutes_A;c__Clostridia;o__Lachnospirales;f__Lachnospiraceae;g__Acetatifactor;s__Acetatifactor sp900066365	d__Bacteria	p__Firmicutes_A	c__Clostridia	o__Lachnospirales	f__Lachnospiraceae	g__Acetatifactor	s__Acetatifactor sp900066365	2960744	36202	MAG	Africa	United Republic of Tanzania	HRGMv2_2073	TRUE	114	46.8226	2639	0	0	0	13	NC
GENOME060459	SRR13348588.bin.3	97.04	0	PRJNA686265	SRR13348588	d__Bacteria;p__Firmicutes_A;c__Clostridia;o__Oscillospirales;f__Acutalibacteraceae;g__CAG-177;s__CAG-177 sp000431775	d__Bacteria	p__Firmicutes_A	c__Clostridia	o__Oscillospirales	f__Acutalibacteraceae	g__CAG-177	s__CAG-177 sp000431775	2102082	42815	MAG	Africa	United Republic of Tanzania	HRGMv2_2802	TRUE	69	53.3883	1860	1	0	0	16	NC
GENOME060460	SRR13348588.bin.25	96.64	0	PRJNA686265	SRR13348588	d__Bacteria;p__Firmicutes_A;c__Clostridia;o__Oscillospirales;f__Acutalibacteraceae;g__CAG-177;s__CAG-177 sp003514385	d__Bacteria	p__Firmicutes_A	c__Clostridia	o__Oscillospirales	f__Acutalibacteraceae	g__CAG-177	s__CAG-177 sp003514385	2138575	37617	MAG	Africa	United Republic of Tanzania	HRGMv2_2687	TRUE	80	51.5516	1987	1	0	0	16	NC
GENOME060461	SRR13348588.bin.30	95.3	0.134	PRJNA686265	SRR13348588	d__Bacteria;p__Firmicutes_A;c__Clostridia;o__Oscillospirales;f__Ruminococcaceae;g__CAG-353;s__CAG-353 sp900066885	d__Bacteria	p__Firmicutes_A	c__Clostridia	o__Oscillospirales	f__Ruminococcaceae	g__CAG-353	s__CAG-353 sp900066885	2621622	14188	MAG	Africa	United Republic of Tanzania	HRGMv2_2843	TRUE	260	47.2194	2345	1	0	0	15	NC
GENOME060462	SRR13348588.bin.18	94.47	0.671	PRJNA686265	SRR13348588	d__Bacteria;p__Firmicutes_A;c__Clostridia;o__Oscillospirales;f__Oscillospiraceae;g__CAG-110;s__CAG-110 sp900544945	d__Bacteria	p__Firmicutes_A	c__Clostridia	o__Oscillospirales	f__Oscillospiraceae	g__CAG-110	s__CAG-110 sp900544945	2219350	17267	MAG	Africa	United Republic of Tanzania	HRGMv2_2955	TRUE	211	57.1452	1943	0	1	2	16	NC
GENOME060463	SRR13348588.bin.4	93.51	0.732	PRJNA686265	SRR13348588	d__Bacteria;p__Firmicutes_A;c__Clostridia;o__Oscillospirales;f__Ruminococcaceae;g__Ruminococcus_C;s__Ruminococcus_C callidus	d__Bacteria	p__Firmicutes_A	c__Clostridia	o__Oscillospirales	f__Ruminococcaceae	g__Ruminococcus_C	s__Ruminococcus_C callidus	2311152	5479	MAG	Africa	United Republic of Tanzania	HRGMv2_2731	TRUE	542	51.656	1994	0	0	0	16	NC
GENOME060464	SRR13348588.bin.22	92.55	0.945	PRJNA686265	SRR13348588	d__Bacteria;p__Firmicutes_A;c__Clostridia;o__Peptostreptococcales;f__Anaerovoracaceae;g__UMGS973;s__UMGS973 sp900547295	d__Bacteria	p__Firmicutes_A	c__Clostridia	o__Peptostreptococcales	f__Anaerovoracaceae	g__UMGS973	s__UMGS973 sp900547295	2397933	9107	MAG	Africa	United Republic of Tanzania	HRGMv2_3234	TRUE	376	43.4469	2150	0	0	0	19	NC
GENOME060465	SRR13348588.bin.32	91.44	2.415	PRJNA686265	SRR13348588	d__Bacteria;p__Firmicutes_A;c__Clostridia;o__Lachnospirales;f__Lachnospiraceae;g__CAG-510;s__CAG-510 sp000434615	d__Bacteria	p__Firmicutes_A	c__Clostridia	o__Lachnospirales	f__Lachnospiraceae	g__CAG-510	s__CAG-510 sp000434615	2273886	12846	MAG	Africa	United Republic of Tanzania	HRGMv2_2205	TRUE	260	47.2835	1974	0	0	0	12	NC
GENOME060466	SRR13348588.bin.17	90.49	0.793	PRJNA686265	SRR13348588	d__Bacteria;p__Firmicutes_A;c__Clostridia;o__Oscillospirales;f__Oscillospiraceae;g__CAG-110;s__CAG-110 sp900553805	d__Bacteria	p__Firmicutes_A	c__Clostridia	o__Oscillospirales	f__Oscillospiraceae	g__CAG-110	s__CAG-110 sp900553805	2281447	29116	MAG	Africa	United Republic of Tanzania	HRGMv2_3083	TRUE	124	58.735	2033	0	0	0	18	NC
GENOME060467	SRR13348588.bin.44	90.36	2.492	PRJNA686265	SRR13348588	d__Bacteria;p__Firmicutes_A;c__Clostridia_A;o__Christensenellales;f__CAG-138;g__RUG472;s__RUG472 sp900545265	d__Bacteria	p__Firmicutes_A	c__Clostridia_A	o__Christensenellales	f__CAG-138	g__RUG472	s__RUG472 sp900545265	1852111	8439	MAG	Africa	United Republic of Tanzania	HRGMv2_0703	TRUE	294	54.8219	1804	0	0	0	14	NC
GENOME060468	SRR13348589.bin.24	100	0.115	PRJNA686265	SRR13348589	d__Bacteria;p__Actinobacteriota;c__Actinomycetia;o__Actinomycetales;f__Bifidobacteriaceae;g__Bifidobacterium;s__Bifidobacterium longum	d__Bacteria	p__Actinobacteriota	c__Actinomycetia	o__Actinomycetales	f__Bifidobacteriaceae	g__Bifidobacterium	s__Bifidobacterium longum	2431283	189532	MAG	Africa	United Republic of Tanzania	HRGMv2_0047	TRUE	29	60.3296	2081	0	0	0	20	NC
GENOME060469	SRR13348589.bin.6	99.66	0.037	PRJNA686265	SRR13348589	d__Bacteria;p__Proteobacteria;c__Gammaproteobacteria;o__Enterobacterales;f__Enterobacteriaceae;g__Escherichia;s__Escherichia flexneri	d__Bacteria	p__Proteobacteria	c__Gammaproteobacteria	o__Enterobacterales	f__Enterobacteriaceae	g__Escherichia	s__Escherichia flexneri	4620864	69427	MAG	Africa	United Republic of Tanzania	HRGMv2_1768	TRUE	106	50.9512	4311	0	0	0	19	NC
GENOME060470	SRR13348589.bin.5	99.36	1.265	PRJNA686265	SRR13348589	d__Bacteria;p__Firmicutes_A;c__Clostridia;o__Lachnospirales;f__Lachnospiraceae;g__Ruminococcus_A;s__Ruminococcus_A faecicola	d__Bacteria	p__Firmicutes_A	c__Clostridia	o__Lachnospirales	f__Lachnospiraceae	g__Ruminococcus_A	s__Ruminococcus_A faecicola	3639963	87042	MAG	Africa	United Republic of Tanzania	HRGMv2_2111	TRUE	71	44.9253	3278	0	0	1	17	NC
GENOME060471	SRR13348589.bin.29	99.32	2.013	PRJNA686265	SRR13348589	d__Bacteria;p__Firmicutes_A;c__Clostridia;o__Oscillospirales;f__Acutalibacteraceae;g__Ruminococcus_E;s__Ruminococcus_E bromii_B	d__Bacteria	p__Firmicutes_A	c__Clostridia	o__Oscillospirales	f__Acutalibacteraceae	g__Ruminococcus_E	s__Ruminococcus_E bromii_B	2226262	120190	MAG	Africa	United Republic of Tanzania	HRGMv2_2692	TRUE	34	40.7718	2031	1	1	0	20	NC
GENOME060472	SRR13348589.bin.26	99.19	1.612	PRJNA686265	SRR13348589	d__Bacteria;p__Actinobacteriota;c__Coriobacteriia;o__Coriobacteriales;f__Atopobiaceae;g__Olsenella_E;s__Olsenella_E sp003609875	d__Bacteria	p__Actinobacteriota	c__Coriobacteriia	o__Coriobacteriales	f__Atopobiaceae	g__Olsenella_E	s__Olsenella_E sp003609875	1911417	32336	MAG	Africa	United Republic of Tanzania	HRGMv2_1642	TRUE	89	65.7876	1654	0	0	0	20	NC
GENOME060473	SRR13348589.bin.18	98.97	0.68	PRJNA686265	SRR13348589	d__Bacteria;p__Firmicutes_A;c__Clostridia;o__Oscillospirales;f__Ruminococcaceae;g__Gemmiger;s__Gemmiger qucibialis	d__Bacteria	p__Firmicutes_A	c__Clostridia	o__Oscillospirales	f__Ruminococcaceae	g__Gemmiger	s__Gemmiger qucibialis	2449645	15322	MAG	Africa	United Republic of Tanzania	HRGMv2_2663	TRUE	243	56.3752	2089	0	0	0	18	NC
GENOME060474	SRR13348589.bin.12	98.88	0	PRJNA686265	SRR13348589	d__Bacteria;p__Bacteroidota;c__Bacteroidia;o__Bacteroidales;f__Bacteroidaceae;g__Bacteroides;s__Bacteroides uniformis	d__Bacteria	p__Bacteroidota	c__Bacteroidia	o__Bacteroidales	f__Bacteroidaceae	g__Bacteroides	s__Bacteroides uniformis	4200484	103166	MAG	Africa	United Republic of Tanzania	HRGMv2_0141	TRUE	64	46.5811	3397	0	0	0	20	NC
GENOME060475	SRR13348589.bin.25	98.73	0.632	PRJNA686265	SRR13348589	d__Bacteria;p__Firmicutes_C;c__Negativicutes;o__Veillonellales;f__Dialisteraceae;g__Dialister;s__Dialister sp000434475	d__Bacteria	p__Firmicutes_C	c__Negativicutes	o__Veillonellales	f__Dialisteraceae	g__Dialister	s__Dialister sp000434475	2187224	19984	MAG	Africa	United Republic of Tanzania	HRGMv2_3680	TRUE	173	52.083	1867	0	0	0	20	NC
GENOME060476	SRR13348589.bin.13	98.28	0	PRJNA686265	SRR13348589	d__Bacteria;p__Firmicutes_A;c__Clostridia;o__Oscillospirales;f__Ruminococcaceae;g__Ruminococcus_D;s__Ruminococcus_D bicirculans	d__Bacteria	p__Firmicutes_A	c__Clostridia	o__Oscillospirales	f__Ruminococcaceae	g__Ruminococcus_D	s__Ruminococcus_D bicirculans	2582066	13382	MAG	Africa	United Republic of Tanzania	HRGMv2_2719	TRUE	291	43.915	2291	0	0	0	13	NC
GENOME060477	SRR13348589.bin.16	98.22	0.618	PRJNA686265	SRR13348589	d__Bacteria;p__Firmicutes_C;c__Negativicutes;o__Veillonellales;f__Megasphaeraceae;g__Megasphaera;s__Megasphaera sp000417505	d__Bacteria	p__Firmicutes_C	c__Negativicutes	o__Veillonellales	f__Megasphaeraceae	g__Megasphaera	s__Megasphaera sp000417505	1991623	13755	MAG	Africa	United Republic of Tanzania	HRGMv2_3696	TRUE	216	55.011	1813	0	0	0	17	NC
GENOME060478	SRR13348589.bin.11	97.94	1.598	PRJNA686265	SRR13348589	d__Bacteria;p__Firmicutes_A;c__Clostridia;o__Lachnospirales;f__Lachnospiraceae;g__CAG-45;s__CAG-45 sp000438375	d__Bacteria	p__Firmicutes_A	c__Clostridia	o__Lachnospirales	f__Lachnospiraceae	g__CAG-45	s__CAG-45 sp000438375	2719905	46143	MAG	Africa	United Republic of Tanzania	HRGMv2_2228	TRUE	85	46.9598	2573	0	0	0	14	NC
GENOME060479	SRR13348589.bin.7	97.73	0.263	PRJNA686265	SRR13348589	d__Bacteria;p__Bacteroidota;c__Bacteroidia;o__Bacteroidales;f__Bacteroidaceae;g__Phocaeicola;s__Phocaeicola vulgatus	d__Bacteria	p__Bacteroidota	c__Bacteroidia	o__Bacteroidales	f__Bacteroidaceae	g__Phocaeicola	s__Phocaeicola vulgatus	5067796	80434	MAG	Africa	United Republic of Tanzania	HRGMv2_0150	TRUE	111	42.4	4250	1	0	0	18	NC
GENOME060480	SRR13348589.bin.8	97.31	0	PRJNA686265	SRR13348589	d__Bacteria;p__Firmicutes_A;c__Clostridia;o__Oscillospirales;f__Ruminococcaceae;g__Ruminococcus_C;s__Ruminococcus_C callidus	d__Bacteria	p__Firmicutes_A	c__Clostridia	o__Oscillospirales	f__Ruminococcaceae	g__Ruminococcus_C	s__Ruminococcus_C callidus	2200396	17047	MAG	Africa	United Republic of Tanzania	HRGMv2_2731	TRUE	211	51.7112	1873	1	0	0	19	NC
GENOME060481	SRR13348589.bin.9	97.29	1.632	PRJNA686265	SRR13348589	d__Bacteria;p__Bacteroidota;c__Bacteroidia;o__Bacteroidales;f__Bacteroidaceae;g__Prevotella;s__Prevotella sp900767615	d__Bacteria	p__Bacteroidota	c__Bacteroidia	o__Bacteroidales	f__Bacteroidaceae	g__Prevotella	s__Prevotella sp900767615	3692375	61675	MAG	Africa	United Republic of Tanzania	HRGMv2_0218	TRUE	99	46.6933	2860	0	0	0	17	NC
GENOME060482	SRR13348589.bin.19	95.97	0.223	PRJNA686265	SRR13348589	d__Bacteria;p__Firmicutes_A;c__Clostridia;o__Oscillospirales;f__Acutalibacteraceae;g__Eubacterium_R;s__Eubacterium_R sp000434995	d__Bacteria	p__Firmicutes_A	c__Clostridia	o__Oscillospirales	f__Acutalibacteraceae	g__Eubacterium_R	s__Eubacterium_R sp000434995	1515033	4826	MAG	Africa	United Republic of Tanzania	HRGMv2_2736	FALSE	392	37.4088	1253	2	0	0	14	NC
GENOME060483	SRR13348589.bin.27	95.63	0.223	PRJNA686265	SRR13348589	d__Bacteria;p__Firmicutes_A;c__Clostridia;o__Oscillospirales;f__Ruminococcaceae;g__Ruminococcus_C;s__Ruminococcus_C sp000433635	d__Bacteria	p__Firmicutes_A	c__Clostridia	o__Oscillospirales	f__Ruminococcaceae	g__Ruminococcus_C	s__Ruminococcus_C sp000433635	2445715	11507	MAG	Africa	United Republic of Tanzania	HRGMv2_2777	TRUE	327	46.2518	2207	1	0	0	18	NC
GENOME060484	SRR13348589.bin.4	93.95	1.677	PRJNA686265	SRR13348589	d__Bacteria;p__Firmicutes_A;c__Clostridia;o__Oscillospirales;f__Oscillospiraceae;g__CAG-170;s__CAG-170 sp002404795	d__Bacteria	p__Firmicutes_A	c__Clostridia	o__Oscillospirales	f__Oscillospiraceae	g__CAG-170	s__CAG-170 sp002404795	2346753	28590	MAG	Africa	United Republic of Tanzania	HRGMv2_2867	TRUE	146	61.2667	2150	0	0	0	17	NC
GENOME060485	SRR13348589.bin.10	93.34	0.806	PRJNA686265	SRR13348589	d__Bacteria;p__Firmicutes_A;c__Clostridia_A;o__Christensenellales;f__Borkfalkiaceae;g__UBA10281;s__UBA10281 sp000437515	d__Bacteria	p__Firmicutes_A	c__Clostridia_A	o__Christensenellales	f__Borkfalkiaceae	g__UBA10281	s__UBA10281 sp000437515	1847865	15020	MAG	Africa	United Republic of Tanzania	HRGMv2_0683	TRUE	198	45.96	1507	0	0	0	18	NC
GENOME060486	SRR13348589.bin.22	93.22	2.403	PRJNA686265	SRR13348589	d__Bacteria;p__Bacteroidota;c__Bacteroidia;o__Bacteroidales;f__Rikenellaceae;g__Alistipes;s__Alistipes onderdonkii	d__Bacteria	p__Bacteroidota	c__Bacteroidia	o__Bacteroidales	f__Rikenellaceae	g__Alistipes	s__Alistipes onderdonkii	2953174	23019	MAG	Africa	United Republic of Tanzania	HRGMv2_0155	TRUE	187	59.4544	2363	0	0	0	16	NC
GENOME060487	SRR13348589.bin.30	92.75	1.062	PRJNA686265	SRR13348589	d__Bacteria;p__Firmicutes_A;c__Clostridia;o__Lachnospirales;f__Lachnospiraceae;g__CAG-95;s__CAG-95 sp900066375	d__Bacteria	p__Firmicutes_A	c__Clostridia	o__Lachnospirales	f__Lachnospiraceae	g__CAG-95	s__CAG-95 sp900066375	2369029	12574	MAG	Africa	United Republic of Tanzania	HRGMv2_2207	TRUE	247	45.7677	2138	0	0	0	11	NC
GENOME060488	SRR13348589.bin.3	91.86	0	PRJNA686265	SRR13348589	d__Bacteria;p__Firmicutes_A;c__Clostridia;o__Oscillospirales;f__Ruminococcaceae;g__Faecalibacterium;s__Faecalibacterium prausnitzii	d__Bacteria	p__Firmicutes_A	c__Clostridia	o__Oscillospirales	f__Ruminococcaceae	g__Faecalibacterium	s__Faecalibacterium prausnitzii	2305681	38608	MAG	Africa	United Republic of Tanzania	HRGMv2_2676	TRUE	98	58.1888	2017	0	0	0	18	NC
GENOME060489	SRR13348589.bin.21	90.55	1.474	PRJNA686265	SRR13348589	d__Bacteria;p__Bacteroidota;c__Bacteroidia;o__Bacteroidales;f__Tannerellaceae;g__Parabacteroides;s__Parabacteroides distasonis	d__Bacteria	p__Bacteroidota	c__Bacteroidia	o__Bacteroidales	f__Tannerellaceae	g__Parabacteroides	s__Parabacteroides distasonis	3863029	6160	MAG	Africa	United Republic of Tanzania	HRGMv2_0134	FALSE	789	46.3545	2984	0	0	0	15	NC
GENOME060490	SRR13348590.bin.41	99.9	0.378	PRJNA686265	SRR13348590	d__Bacteria;p__Firmicutes_C;c__Negativicutes;o__Selenomonadales;f__Selenomonadaceae;g__Mitsuokella;s__Mitsuokella multacida	d__Bacteria	p__Firmicutes_C	c__Negativicutes	o__Selenomonadales	f__Selenomonadaceae	g__Mitsuokella	s__Mitsuokella multacida	2086950	25085	MAG	Africa	United Republic of Tanzania	HRGMv2_3484	TRUE	132	59.7682	1889	0	0	0	19	NC
GENOME060491	SRR13348590.bin.30	98.38	1.013	PRJNA686265	SRR13348590	d__Bacteria;p__Bacteroidota;c__Bacteroidia;o__Bacteroidales;f__Bacteroidaceae;g__Prevotella;s__Prevotella sp002300055	d__Bacteria	p__Bacteroidota	c__Bacteroidia	o__Bacteroidales	f__Bacteroidaceae	g__Prevotella	s__Prevotella sp002300055	3196296	41590	MAG	Africa	United Republic of Tanzania	HRGMv2_0250	TRUE	112	53.1034	2451	0	0	0	18	NC
GENOME060492	SRR13348590.bin.28	98.38	1.075	PRJNA686265	SRR13348590	d__Bacteria;p__Firmicutes_A;c__Clostridia_A;o__Christensenellales;f__CAG-138;g__SFEL01;s__SFEL01 sp004557245	d__Bacteria	p__Firmicutes_A	c__Clostridia_A	o__Christensenellales	f__CAG-138	g__SFEL01	s__SFEL01 sp004557245	1860336	37584	MAG	Africa	United Republic of Tanzania	HRGMv2_0681	TRUE	76	53.7432	1807	1	0	1	18	NC
GENOME060493	SRR13348590.bin.38	98.23	0.294	PRJNA686265	SRR13348590	d__Bacteria;p__Proteobacteria;c__Gammaproteobacteria;o__Enterobacterales;f__Succinivibrionaceae;g__Succinivibrio;s__Succinivibrio sp000431835	d__Bacteria	p__Proteobacteria	c__Gammaproteobacteria	o__Enterobacterales	f__Succinivibrionaceae	g__Succinivibrio	s__Succinivibrio sp000431835	2260399	23903	MAG	Africa	United Republic of Tanzania	HRGMv2_1788	TRUE	156	36.9594	1944	0	1	0	17	NC
GENOME060494	SRR13348590.bin.21	98.15	0	PRJNA686265	SRR13348590	d__Bacteria;p__Firmicutes_A;c__Clostridia;o__Lachnospirales;f__Lachnospiraceae;g__Agathobacter;s__Agathobacter rectalis	d__Bacteria	p__Firmicutes_A	c__Clostridia	o__Lachnospirales	f__Lachnospiraceae	g__Agathobacter	s__Agathobacter rectalis	2481185	21881	MAG	Africa	United Republic of Tanzania	HRGMv2_2063	TRUE	172	42.4077	2219	0	0	0	15	NC
GENOME060495	SRR13348590.bin.26	97.7	0	PRJNA686265	SRR13348590	d__Bacteria;p__Firmicutes_A;c__Clostridia;o__Lachnospirales;f__Lachnospiraceae;g__CAG-791;s__CAG-791 sp000431495	d__Bacteria	p__Firmicutes_A	c__Clostridia	o__Lachnospirales	f__Lachnospiraceae	g__CAG-791	s__CAG-791 sp000431495	2681375	70422	MAG	Africa	United Republic of Tanzania	HRGMv2_2215	TRUE	61	51.1344	2315	0	0	0	17	NC
GENOME060496	SRR13348590.bin.22	97.58	0	PRJNA686265	SRR13348590	d__Bacteria;p__Firmicutes_A;c__Clostridia_A;o__Christensenellales;f__CAG-138;g__Phil1;s__Phil1 sp001940855	d__Bacteria	p__Firmicutes_A	c__Clostridia_A	o__Christensenellales	f__CAG-138	g__Phil1	s__Phil1 sp001940855	2047622	27325	MAG	Africa	United Republic of Tanzania	HRGMv2_0680	TRUE	108	53.0848	1879	0	0	0	18	NC
GENOME060497	SRR13348590.bin.4	97.31	0	PRJNA686265	SRR13348590	d__Bacteria;p__Firmicutes_A;c__Clostridia;o__Oscillospirales;f__Acutalibacteraceae;g__CAG-217;s__CAG-217 sp000436335	d__Bacteria	p__Firmicutes_A	c__Clostridia	o__Oscillospirales	f__Acutalibacteraceae	g__CAG-217	s__CAG-217 sp000436335	1827109	106964	MAG	Africa	United Republic of Tanzania	HRGMv2_2666	TRUE	31	54.173	1649	1	0	0	20	NC
GENOME060498	SRR13348590.bin.29	97.31	0.125	PRJNA686265	SRR13348590	d__Bacteria;p__Bacteroidota;c__Bacteroidia;o__Bacteroidales;f__Muribaculaceae;g__CAG-873;s__CAG-873 sp900540625	d__Bacteria	p__Bacteroidota	c__Bacteroidia	o__Bacteroidales	f__Muribaculaceae	g__CAG-873	s__CAG-873 sp900540625	2505783	19379	MAG	Africa	United Republic of Tanzania	HRGMv2_0262	TRUE	197	52.3698	2032	1	0	1	18	NC
GENOME060499	SRR13348590.bin.12	97.31	0	PRJNA686265	SRR13348590	d__Bacteria;p__Firmicutes_A;c__Clostridia;o__Oscillospirales;f__Ruminococcaceae;g__Ruminococcus;s__Ruminococcus sp900540005	d__Bacteria	p__Firmicutes_A	c__Clostridia	o__Oscillospirales	f__Ruminococcaceae	g__Ruminococcus	s__Ruminococcus sp900540005	2233253	12220	MAG	Africa	United Republic of Tanzania	HRGMv2_2732	TRUE	248	47.1318	2021	0	0	0	13	NC
GENOME060500	SRR13348590.bin.31	95.74	0	PRJNA686265	SRR13348590	d__Bacteria;p__Firmicutes_A;c__Clostridia;o__Oscillospirales;f__Acutalibacteraceae;g__CAG-488;s__CAG-488 sp900554995	d__Bacteria	p__Firmicutes_A	c__Clostridia	o__Oscillospirales	f__Acutalibacteraceae	g__CAG-488	s__CAG-488 sp900554995	2054014	44013	MAG	Africa	United Republic of Tanzania	HRGMv2_2753	TRUE	78	45.5394	1791	1	0	0	18	NC
GENOME060501	SRR13348590.bin.16	95.59	0	PRJNA686265	SRR13348590	d__Bacteria;p__Firmicutes_A;c__Clostridia;o__Oscillospirales;f__Acutalibacteraceae;g__CAG-177;s__CAG-177 sp003514385	d__Bacteria	p__Firmicutes_A	c__Clostridia	o__Oscillospirales	f__Acutalibacteraceae	g__CAG-177	s__CAG-177 sp003514385	2161040	85412	MAG	Africa	United Republic of Tanzania	HRGMv2_2687	TRUE	45	51.4943	1982	1	0	0	18	NC
GENOME060502	SRR13348590.bin.39	95.5	0	PRJNA686265	SRR13348590	d__Bacteria;p__Elusimicrobiota;c__Elusimicrobia;o__Elusimicrobiales;f__Elusimicrobiaceae;g__UBA1436;s__UBA1436 sp900541355	d__Bacteria	p__Elusimicrobiota	c__Elusimicrobia	o__Elusimicrobiales	f__Elusimicrobiaceae	g__UBA1436	s__UBA1436 sp900541355	1500566	22087	MAG	Africa	United Republic of Tanzania	HRGMv2_1744	TRUE	124	47.6753	1422	0	1	0	19	NC
GENOME060503	SRR13348590.bin.13	94.6	1.746	PRJNA686265	SRR13348590	d__Bacteria;p__Bacteroidota;c__Bacteroidia;o__Bacteroidales;f__UBA932;g__RC9;s__	d__Bacteria	p__Bacteroidota	c__Bacteroidia	o__Bacteroidales	f__UBA932	g__RC9	s__	3541933	95201	MAG	Africa	United Republic of Tanzania	HRGMv2_0189	TRUE	67	51.1544	2753	0	1	0	20	NC
GENOME060504	SRR13348590.bin.15	94.29	0.357	PRJNA686265	SRR13348590	d__Bacteria;p__Firmicutes_A;c__Clostridia;o__Lachnospirales;f__Lachnospiraceae;g__Coprococcus;s__Coprococcus eutactus_A	d__Bacteria	p__Firmicutes_A	c__Clostridia	o__Lachnospirales	f__Lachnospiraceae	g__Coprococcus	s__Coprococcus eutactus_A	2626447	11644	MAG	Africa	United Republic of Tanzania	HRGMv2_2114	TRUE	306	44.779	2184	0	0	0	11	NC
GENOME060505	SRR13348590.bin.18	93.94	2.39	PRJNA686265	SRR13348590	d__Bacteria;p__Firmicutes_C;c__Negativicutes;o__Selenomonadales;f__Selenomonadaceae;g__Anaerovibrio;s__Anaerovibrio sp900548165	d__Bacteria	p__Firmicutes_C	c__Negativicutes	o__Selenomonadales	f__Selenomonadaceae	g__Anaerovibrio	s__Anaerovibrio sp900548165	1825860	4496	MAG	Africa	United Republic of Tanzania	HRGMv2_3486	TRUE	540	45.2841	1614	1	0	0	13	NC
GENOME060506	SRR13348590.bin.10	93.93	1.342	PRJNA686265	SRR13348590	d__Bacteria;p__Firmicutes_A;c__Clostridia_A;o__Christensenellales;f__CAG-138;g__PeH17;s__PeH17 sp000435055	d__Bacteria	p__Firmicutes_A	c__Clostridia_A	o__Christensenellales	f__CAG-138	g__PeH17	s__PeH17 sp000435055	2093173	93178	MAG	Africa	United Republic of Tanzania	HRGMv2_0670	TRUE	34	49.5788	1842	0	0	0	20	NC
GENOME060507	SRR13348590.bin.40	93.07	0.806	PRJNA686265	SRR13348590	d__Bacteria;p__Firmicutes_A;c__Clostridia_A;o__Christensenellales;f__Borkfalkiaceae;g__UBA10281;s__UBA10281 sp000437515	d__Bacteria	p__Firmicutes_A	c__Clostridia_A	o__Christensenellales	f__Borkfalkiaceae	g__UBA10281	s__UBA10281 sp000437515	1811153	26607	MAG	Africa	United Republic of Tanzania	HRGMv2_0683	TRUE	104	45.9358	1462	0	1	0	18	NC
GENOME060508	SRR13348590.bin.19	92.9	0.337	PRJNA686265	SRR13348590	d__Bacteria;p__Verrucomicrobiota;c__Verrucomicrobiae;o__Opitutales;f__CAG-312;g__CAG-312;s__CAG-312 sp900546565	d__Bacteria	p__Verrucomicrobiota	c__Verrucomicrobiae	o__Opitutales	f__CAG-312	g__CAG-312	s__CAG-312 sp900546565	2084857	14221	MAG	Africa	United Republic of Tanzania	HRGMv2_2659	TRUE	221	53.22	1742	1	1	1	19	HQ
GENOME060509	SRR13348590.bin.25	92.17	0.083	PRJNA686265	SRR13348590	d__Bacteria;p__Firmicutes_A;c__Clostridia;o__Oscillospirales;f__CAG-272;g__CAG-448;s__CAG-448 sp003150135	d__Bacteria	p__Firmicutes_A	c__Clostridia	o__Oscillospirales	f__CAG-272	g__CAG-448	s__CAG-448 sp003150135	2107334	15883	MAG	Africa	United Republic of Tanzania	HRGMv2_2789	TRUE	227	60.0572	1652	0	1	0	16	NC
GENOME060510	SRR13348590.bin.6	91.91	1.069	PRJNA686265	SRR13348590	d__Bacteria;p__Bacteroidota;c__Bacteroidia;o__Bacteroidales;f__Muribaculaceae;g__CAG-279;s__CAG-279 sp000437795	d__Bacteria	p__Bacteroidota	c__Bacteroidia	o__Bacteroidales	f__Muribaculaceae	g__CAG-279	s__CAG-279 sp000437795	2253871	7679	MAG	Africa	United Republic of Tanzania	HRGMv2_0169	TRUE	387	50.9306	1836	0	0	0	17	NC
GENOME060511	SRR13348590.bin.9	91.73	0.806	PRJNA686265	SRR13348590	d__Bacteria;p__Firmicutes_A;c__Clostridia_A;o__Christensenellales;f__Borkfalkiaceae;g__UBA1259;s__	d__Bacteria	p__Firmicutes_A	c__Clostridia_A	o__Christensenellales	f__Borkfalkiaceae	g__UBA1259	s__	1558890	17700	MAG	Africa	United Republic of Tanzania	HRGMv2_0778	TRUE	139	44.8468	1340	0	0	0	17	NC
GENOME060512	SRR13348590.bin.3	90.49	0.671	PRJNA686265	SRR13348590	d__Bacteria;p__Firmicutes_A;c__Clostridia;o__Oscillospirales;f__Ruminococcaceae;g__CAG-353;s__CAG-353 sp900066885	d__Bacteria	p__Firmicutes_A	c__Clostridia	o__Oscillospirales	f__Ruminococcaceae	g__CAG-353	s__CAG-353 sp900066885	2306186	5863	MAG	Africa	United Republic of Tanzania	HRGMv2_2843	TRUE	498	47.9653	2094	0	0	0	14	NC
GENOME060513	SRR13348591.bin.7	98.79	1.238	PRJNA686265	SRR13348591	d__Bacteria;p__Firmicutes_A;c__Clostridia;o__Lachnospirales;f__Lachnospiraceae;g__Eubacterium_J;s__	d__Bacteria	p__Firmicutes_A	c__Clostridia	o__Lachnospirales	f__Lachnospiraceae	g__Eubacterium_J	s__	2954913	56034	MAG	Africa	United Republic of Tanzania	HRGMv2_2346	TRUE	67	48.8749	2735	0	0	0	14	NC
GENOME060514	SRR13348591.bin.4	98.65	1.006	PRJNA686265	SRR13348591	d__Bacteria;p__Firmicutes_A;c__Clostridia;o__Oscillospirales;f__Acutalibacteraceae;g__Ruminococcus_E;s__Ruminococcus_E bromii_B	d__Bacteria	p__Firmicutes_A	c__Clostridia	o__Oscillospirales	f__Acutalibacteraceae	g__Ruminococcus_E	s__Ruminococcus_E bromii_B	1974086	14410	MAG	Africa	United Republic of Tanzania	HRGMv2_2692	FALSE	205	41.061	1780	1	0	0	14	NC
GENOME060515	SRR13348591.bin.18	98.2	0.128	PRJNA686265	SRR13348591	d__Bacteria;p__Bacteroidota;c__Bacteroidia;o__Bacteroidales;f__Tannerellaceae;g__Parabacteroides;s__Parabacteroides distasonis	d__Bacteria	p__Bacteroidota	c__Bacteroidia	o__Bacteroidales	f__Tannerellaceae	g__Parabacteroides	s__Parabacteroides distasonis	4603334	48957	MAG	Africa	United Republic of Tanzania	HRGMv2_0134	TRUE	138	45.3873	3745	0	0	0	19	NC
GENOME060516	SRR13348591.bin.32	97.98	0	PRJNA686265	SRR13348591	d__Bacteria;p__Bacteroidota;c__Bacteroidia;o__Bacteroidales;f__Rikenellaceae;g__Alistipes;s__Alistipes shahii	d__Bacteria	p__Bacteroidota	c__Bacteroidia	o__Bacteroidales	f__Rikenellaceae	g__Alistipes	s__Alistipes shahii	3029397	22640	MAG	Africa	United Republic of Tanzania	HRGMv2_0129	TRUE	205	59.3206	2452	0	0	0	19	NC
GENOME060517	SRR13348591.bin.13	97.97	1.463	PRJNA686265	SRR13348591	d__Bacteria;p__Bacteroidota;c__Bacteroidia;o__Bacteroidales;f__Bacteroidaceae;g__Prevotella;s__Prevotella sp900551275	d__Bacteria	p__Bacteroidota	c__Bacteroidia	o__Bacteroidales	f__Bacteroidaceae	g__Prevotella	s__Prevotella sp900551275	3744685	136423	MAG	Africa	United Republic of Tanzania	HRGMv2_0179	TRUE	54	45.039	3048	0	0	0	19	NC
GENOME060518	SRR13348591.bin.19	97.52	0.223	PRJNA686265	SRR13348591	d__Bacteria;p__Firmicutes_A;c__Clostridia;o__Lachnospirales;f__Lachnospiraceae;g__UBA2821;s__UBA2821 sp902763335	d__Bacteria	p__Firmicutes_A	c__Clostridia	o__Lachnospirales	f__Lachnospiraceae	g__UBA2821	s__UBA2821 sp902763335	2854932	54642	MAG	Africa	United Republic of Tanzania	HRGMv2_2299	TRUE	89	37.5022	2609	0	0	0	17	NC
GENOME060519	SRR13348591.bin.9	97.04	1.265	PRJNA686265	SRR13348591	d__Bacteria;p__Firmicutes_A;c__Clostridia;o__Lachnospirales;f__Lachnospiraceae;g__Fusicatenibacter;s__Fusicatenibacter saccharivorans	d__Bacteria	p__Firmicutes_A	c__Clostridia	o__Lachnospirales	f__Lachnospiraceae	g__Fusicatenibacter	s__Fusicatenibacter saccharivorans	2938941	27140	MAG	Africa	United Republic of Tanzania	HRGMv2_2041	TRUE	154	48.9535	2579	0	0	0	17	NC
GENOME060520	SRR13348591.bin.29	96.5	0.566	PRJNA686265	SRR13348591	d__Bacteria;p__Firmicutes_A;c__Clostridia;o__Oscillospirales;f__Ruminococcaceae;g__Gemmiger;s__Gemmiger qucibialis	d__Bacteria	p__Firmicutes_A	c__Clostridia	o__Oscillospirales	f__Ruminococcaceae	g__Gemmiger	s__Gemmiger qucibialis	2444571	12138	MAG	Africa	United Republic of Tanzania	HRGMv2_2663	TRUE	316	56.6045	2092	0	0	0	16	NC
GENOME060521	SRR13348591.bin.3	96.19	0.671	PRJNA686265	SRR13348591	d__Bacteria;p__Firmicutes_A;c__Clostridia;o__Oscillospirales;f__Butyricicoccaceae;g__Agathobaculum;s__Agathobaculum sp003481705	d__Bacteria	p__Firmicutes_A	c__Clostridia	o__Oscillospirales	f__Butyricicoccaceae	g__Agathobaculum	s__Agathobaculum sp003481705	2246878	14592	MAG	Africa	United Republic of Tanzania	HRGMv2_2717	TRUE	201	58.4809	2056	0	1	0	15	NC
GENOME060522	SRR13348591.bin.11	93.88	1.351	PRJNA686265	SRR13348591	d__Bacteria;p__Verrucomicrobiota;c__Lentisphaeria;o__Victivallales;f__UBA1829;g__UBA1829;s__UBA1829 sp900549045	d__Bacteria	p__Verrucomicrobiota	c__Lentisphaeria	o__Victivallales	f__UBA1829	g__UBA1829	s__UBA1829 sp900549045	3537444	87172	MAG	Africa	United Republic of Tanzania	HRGMv2_3779	TRUE	63	55.7375	2963	0	0	0	20	NC
GENOME060523	SRR13348591.bin.23	93.14	0.68	PRJNA686265	SRR13348591	d__Bacteria;p__Firmicutes_A;c__Clostridia;o__Oscillospirales;f__Ruminococcaceae;g__Faecalibacterium;s__Faecalibacterium prausnitzii_E	d__Bacteria	p__Firmicutes_A	c__Clostridia	o__Oscillospirales	f__Ruminococcaceae	g__Faecalibacterium	s__Faecalibacterium prausnitzii_E	2153540	35719	MAG	Africa	United Republic of Tanzania	HRGMv2_2727	TRUE	109	59.8455	1959	0	0	0	16	NC
GENOME060524	SRR13348591.bin.20	92.6	2.445	PRJNA686265	SRR13348591	d__Bacteria;p__Firmicutes_A;c__Clostridia_A;o__Christensenellales;f__Borkfalkiaceae;g__UBA10281;s__UBA10281 sp900548285	d__Bacteria	p__Firmicutes_A	c__Clostridia_A	o__Christensenellales	f__Borkfalkiaceae	g__UBA10281	s__UBA10281 sp900548285	2348328	9645	MAG	Africa	United Republic of Tanzania	HRGMv2_0696	TRUE	359	46.0144	1841	0	1	0	16	NC
GENOME060525	SRR13348591.bin.22	92.13	0.447	PRJNA686265	SRR13348591	d__Bacteria;p__Firmicutes_A;c__Clostridia;o__Oscillospirales;f__Ruminococcaceae;g__CAG-353;s__CAG-353 sp900768995	d__Bacteria	p__Firmicutes_A	c__Clostridia	o__Oscillospirales	f__Ruminococcaceae	g__CAG-353	s__CAG-353 sp900768995	2355451	9606	MAG	Africa	United Republic of Tanzania	HRGMv2_2865	TRUE	342	47.344	2224	0	0	0	5	NC
GENOME060526	SRR13348591.bin.21	91.9	2.607	PRJNA686265	SRR13348591	d__Bacteria;p__Firmicutes_A;c__Clostridia;o__Oscillospirales;f__Ruminococcaceae;g__Faecalibacterium;s__Faecalibacterium sp900551435	d__Bacteria	p__Firmicutes_A	c__Clostridia	o__Oscillospirales	f__Ruminococcaceae	g__Faecalibacterium	s__Faecalibacterium sp900551435	2205275	35105	MAG	Africa	United Republic of Tanzania	HRGMv2_2854	TRUE	106	58.8522	1971	0	0	0	16	NC
GENOME060527	SRR13348591.bin.33	91.47	0.335	PRJNA686265	SRR13348591	d__Bacteria;p__Firmicutes_A;c__Clostridia;o__Oscillospirales;f__Ruminococcaceae;g__Ruminococcus_C;s__Ruminococcus_C sp000433635	d__Bacteria	p__Firmicutes_A	c__Clostridia	o__Oscillospirales	f__Ruminococcaceae	g__Ruminococcus_C	s__Ruminococcus_C sp000433635	2069609	5612	MAG	Africa	United Republic of Tanzania	HRGMv2_2777	TRUE	488	46.6667	1802	1	0	0	14	NC
GENOME060528	SRR13348591.bin.1	91.38	0	PRJNA686265	SRR13348591	d__Bacteria;p__Firmicutes_A;c__Clostridia;o__Oscillospirales;f__Ruminococcaceae;g__UBA5884;s__	d__Bacteria	p__Firmicutes_A	c__Clostridia	o__Oscillospirales	f__Ruminococcaceae	g__UBA5884	s__	1846416	4388	MAG	Africa	United Republic of Tanzania	HRGMv2_2928	TRUE	545	33.9069	1558	1	0	0	12	NC
GENOME060529	SRR13348591.bin.27	90.65	1.752	PRJNA686265	SRR13348591	d__Bacteria;p__Bacteroidota;c__Bacteroidia;o__Bacteroidales;f__Rikenellaceae;g__UBA940;s__UBA940 sp900768115	d__Bacteria	p__Bacteroidota	c__Bacteroidia	o__Bacteroidales	f__Rikenellaceae	g__UBA940	s__UBA940 sp900768115	1597188	4454	MAG	Africa	United Republic of Tanzania	HRGMv2_0428	TRUE	438	54.2934	1419	0	0	0	10	NC
GENOME060530	SRR13348592.bin.15	100	0.299	PRJNA686265	SRR13348592	d__Bacteria;p__Firmicutes_C;c__Negativicutes;o__Acidaminococcales;f__Acidaminococcaceae;g__Phascolarctobacterium_A;s__	d__Bacteria	p__Firmicutes_C	c__Negativicutes	o__Acidaminococcales	f__Acidaminococcaceae	g__Phascolarctobacterium_A	s__	1895176	31249	MAG	Africa	United Republic of Tanzania	HRGMv2_0046	FALSE	80	47.2594	1779	1	0	0	20	NC
GENOME060531	SRR13348592.bin.28	99.84	0.909	PRJNA686265	SRR13348592	d__Bacteria;p__Actinobacteriota;c__Actinomycetia;o__Actinomycetales;f__Bifidobacteriaceae;g__Bifidobacterium;s__Bifidobacterium adolescentis	d__Bacteria	p__Actinobacteriota	c__Actinomycetia	o__Actinomycetales	f__Bifidobacteriaceae	g__Bifidobacterium	s__Bifidobacterium adolescentis	2261137	76868	MAG	Africa	United Republic of Tanzania	HRGMv2_0048	TRUE	64	59.521	1822	1	0	0	20	NC
GENOME060532	SRR13348592.bin.36	99.35	0.483	PRJNA686265	SRR13348592	d__Bacteria;p__Firmicutes_A;c__Clostridia;o__Lachnospirales;f__Lachnospiraceae;g__Agathobacter;s__Agathobacter rectalis	d__Bacteria	p__Firmicutes_A	c__Clostridia	o__Lachnospirales	f__Lachnospiraceae	g__Agathobacter	s__Agathobacter rectalis	3139191	133764	MAG	Africa	United Republic of Tanzania	HRGMv2_2063	TRUE	65	41.191	2911	0	0	0	17	NC
GENOME060533	SRR13348592.bin.10	98.87	1.123	PRJNA686265	SRR13348592	d__Bacteria;p__Firmicutes;c__Bacilli;o__RFN20;f__CAG-288;g__CAG-568;s__CAG-568 sp000434395	d__Bacteria	p__Firmicutes	c__Bacilli	o__RFN20	f__CAG-288	g__CAG-568	s__CAG-568 sp000434395	1406864	61576	MAG	Africa	United Republic of Tanzania	HRGMv2_3437	TRUE	38	34.8358	1132	0	0	0	19	NC
GENOME060534	SRR13348592.bin.43	98.31	0.69	PRJNA686265	SRR13348592	d__Bacteria;p__Firmicutes_A;c__Clostridia;o__Lachnospirales;f__Lachnospiraceae;g__Fusicatenibacter;s__Fusicatenibacter saccharivorans	d__Bacteria	p__Firmicutes_A	c__Clostridia	o__Lachnospirales	f__Lachnospiraceae	g__Fusicatenibacter	s__Fusicatenibacter saccharivorans	2747040	43837	MAG	Africa	United Republic of Tanzania	HRGMv2_2041	TRUE	94	48.7172	2391	0	0	0	18	NC
GENOME060535	SRR13348592.bin.32	97.98	0.061	PRJNA686265	SRR13348592	d__Bacteria;p__Firmicutes_A;c__Clostridia;o__Oscillospirales;f__Ruminococcaceae;g__Ruminococcus_C;s__Ruminococcus_C sp000433635	d__Bacteria	p__Firmicutes_A	c__Clostridia	o__Oscillospirales	f__Ruminococcaceae	g__Ruminococcus_C	s__Ruminococcus_C sp000433635	2288888	31542	MAG	Africa	United Republic of Tanzania	HRGMv2_2777	TRUE	151	46.2635	2060	1	0	0	16	NC
GENOME060536	SRR13348592.bin.40	97.77	0.37	PRJNA686265	SRR13348592	d__Bacteria;p__Bacteroidota;c__Bacteroidia;o__Bacteroidales;f__Bacteroidaceae;g__Prevotella;s__Prevotella stercorea	d__Bacteria	p__Bacteroidota	c__Bacteroidia	o__Bacteroidales	f__Bacteroidaceae	g__Prevotella	s__Prevotella stercorea	2892160	51713	MAG	Africa	United Republic of Tanzania	HRGMv2_0161	TRUE	112	50.0583	2382	4	0	0	16	NC
GENOME060537	SRR13348592.bin.45	97.12	1.332	PRJNA686265	SRR13348592	d__Bacteria;p__Bacteroidota;c__Bacteroidia;o__Bacteroidales;f__Bacteroidaceae;g__Prevotella;s__Prevotella sp000436035	d__Bacteria	p__Bacteroidota	c__Bacteroidia	o__Bacteroidales	f__Bacteroidaceae	g__Prevotella	s__Prevotella sp000436035	3943635	90249	MAG	Africa	United Republic of Tanzania	HRGMv2_0285	TRUE	70	45.727	3229	0	0	0	19	NC
GENOME060538	SRR13348592.bin.44	96.97	0.357	PRJNA686265	SRR13348592	d__Bacteria;p__Firmicutes_A;c__Clostridia;o__Lachnospirales;f__Lachnospiraceae;g__Coprococcus;s__Coprococcus eutactus_A	d__Bacteria	p__Firmicutes_A	c__Clostridia	o__Lachnospirales	f__Lachnospiraceae	g__Coprococcus	s__Coprococcus eutactus_A	2649648	14562	MAG	Africa	United Republic of Tanzania	HRGMv2_2114	FALSE	263	44.7836	2193	0	0	0	14	NC
GENOME060539	SRR13348592.bin.34	96.64	0	PRJNA686265	SRR13348592	d__Bacteria;p__Firmicutes_A;c__Clostridia;o__Oscillospirales;f__Acutalibacteraceae;g__CAG-217;s__CAG-217 sp000436335	d__Bacteria	p__Firmicutes_A	c__Clostridia	o__Oscillospirales	f__Acutalibacteraceae	g__CAG-217	s__CAG-217 sp000436335	1817458	36586	MAG	Africa	United Republic of Tanzania	HRGMv2_2666	TRUE	83	54.2545	1634	2	0	0	16	NC
GENOME060540	SRR13348592.bin.22	95.85	0	PRJNA686265	SRR13348592	d__Bacteria;p__Bacteroidota;c__Bacteroidia;o__Bacteroidales;f__Bacteroidaceae;g__Prevotellamassilia;s__	d__Bacteria	p__Bacteroidota	c__Bacteroidia	o__Bacteroidales	f__Bacteroidaceae	g__Prevotellamassilia	s__	2855857	35007	MAG	Africa	United Republic of Tanzania	HRGMv2_0551	TRUE	129	52.5033	2177	0	0	0	14	NC
GENOME060541	SRR13348592.bin.4	95.65	1.449	PRJNA686265	SRR13348592	d__Bacteria;p__Firmicutes_A;c__Clostridia;o__Lachnospirales;f__Lachnospiraceae;g__Acetatifactor;s__Acetatifactor sp900066565	d__Bacteria	p__Firmicutes_A	c__Clostridia	o__Lachnospirales	f__Lachnospiraceae	g__Acetatifactor	s__Acetatifactor sp900066565	2992871	45680	MAG	Africa	United Republic of Tanzania	HRGMv2_2074	TRUE	116	47.4817	2596	0	1	0	14	NC
GENOME060542	SRR13348592.bin.16	94.42	2.403	PRJNA686265	SRR13348592	d__Bacteria;p__Bacteroidota;c__Bacteroidia;o__Bacteroidales;f__Rikenellaceae;g__Alistipes;s__Alistipes sp900546065	d__Bacteria	p__Bacteroidota	c__Bacteroidia	o__Bacteroidales	f__Rikenellaceae	g__Alistipes	s__Alistipes sp900546065	2333480	9908	MAG	Africa	United Republic of Tanzania	HRGMv2_0306	TRUE	317	57.7121	1866	1	0	0	18	NC
GENOME060543	SRR13348592.bin.14	93.75	0.781	PRJNA686265	SRR13348592	d__Bacteria;p__Proteobacteria;c__Gammaproteobacteria;o__Burkholderiales;f__Burkholderiaceae;g__Duodenibacillus;s__	d__Bacteria	p__Proteobacteria	c__Gammaproteobacteria	o__Burkholderiales	f__Burkholderiaceae	g__Duodenibacillus	s__	2280027	10802	MAG	Africa	United Republic of Tanzania	HRGMv2_0625	FALSE	277	49.4252	2016	0	0	0	19	NC
GENOME060544	SRR13348592.bin.1	93.69	0	PRJNA686265	SRR13348592	d__Bacteria;p__Firmicutes_A;c__Clostridia;o__Oscillospirales;f__Acutalibacteraceae;g__CAG-177;s__CAG-177 sp000431775	d__Bacteria	p__Firmicutes_A	c__Clostridia	o__Oscillospirales	f__Acutalibacteraceae	g__CAG-177	s__CAG-177 sp000431775	1987338	19585	MAG	Africa	United Republic of Tanzania	HRGMv2_2802	TRUE	147	53.8493	1765	0	0	0	16	NC
GENOME060545	SRR13348592.bin.8	93.37	1.923	PRJNA686265	SRR13348592	d__Bacteria;p__Bacteroidota;c__Bacteroidia;o__Bacteroidales;f__Rikenellaceae;g__Alistipes;s__Alistipes putredinis	d__Bacteria	p__Bacteroidota	c__Bacteroidia	o__Bacteroidales	f__Rikenellaceae	g__Alistipes	s__Alistipes putredinis	1958437	16040	MAG	Africa	United Republic of Tanzania	HRGMv2_0138	FALSE	175	55.7881	1676	0	0	0	13	NC
GENOME060546	SRR13348592.bin.17	93.27	2.04	PRJNA686265	SRR13348592	d__Bacteria;p__Firmicutes_A;c__Clostridia;o__Oscillospirales;f__Ruminococcaceae;g__Gemmiger;s__Gemmiger qucibialis	d__Bacteria	p__Firmicutes_A	c__Clostridia	o__Oscillospirales	f__Ruminococcaceae	g__Gemmiger	s__Gemmiger qucibialis	2268717	6323	MAG	Africa	United Republic of Tanzania	HRGMv2_2663	TRUE	461	56.6853	1959	0	0	0	14	NC
GENOME060547	SRR13348592.bin.33	92.69	0	PRJNA686265	SRR13348592	d__Bacteria;p__Firmicutes_A;c__Clostridia_A;o__Christensenellales;f__UBA1242;g__HGM11372;s__HGM11372 sp900767715	d__Bacteria	p__Firmicutes_A	c__Clostridia_A	o__Christensenellales	f__UBA1242	g__HGM11372	s__HGM11372 sp900767715	864891	9206	MAG	Africa	United Republic of Tanzania	HRGMv2_0806	TRUE	141	42.7837	755	1	0	0	20	NC
GENOME060548	SRR13348592.bin.31	90.82	0.671	PRJNA686265	SRR13348592	d__Bacteria;p__Firmicutes_A;c__Clostridia;o__Oscillospirales;f__CAG-272;g__CAG-841;s__CAG-841 sp000437375	d__Bacteria	p__Firmicutes_A	c__Clostridia	o__Oscillospirales	f__CAG-272	g__CAG-841	s__CAG-841 sp000437375	1666054	22330	MAG	Africa	United Republic of Tanzania	HRGMv2_2828	TRUE	97	45.5617	1533	0	0	0	18	NC
GENOME060549	SRR13348593.bin.28	100	0.077	PRJNA686265	SRR13348593	d__Bacteria;p__Firmicutes_C;c__Negativicutes;o__Selenomonadales;f__Selenomonadaceae;g__Mitsuokella;s__Mitsuokella multacida	d__Bacteria	p__Firmicutes_C	c__Negativicutes	o__Selenomonadales	f__Selenomonadaceae	g__Mitsuokella	s__Mitsuokella multacida	2341697	72771	MAG	Africa	United Republic of Tanzania	HRGMv2_3484	FALSE	47	59.0617	2070	0	0	0	20	NC
GENOME060550	SRR13348593.bin.20	99.54	1.212	PRJNA686265	SRR13348593	d__Bacteria;p__Actinobacteriota;c__Actinomycetia;o__Actinomycetales;f__Bifidobacteriaceae;g__Bifidobacterium;s__Bifidobacterium adolescentis	d__Bacteria	p__Actinobacteriota	c__Actinomycetia	o__Actinomycetales	f__Bifidobacteriaceae	g__Bifidobacterium	s__Bifidobacterium adolescentis	2078103	287524	MAG	Africa	United Republic of Tanzania	HRGMv2_0048	TRUE	28	59.4337	1679	1	0	0	20	NC
GENOME060551	SRR13348593.bin.1	98.75	0.156	PRJNA686265	SRR13348593	d__Bacteria;p__Proteobacteria;c__Gammaproteobacteria;o__Burkholderiales;f__Burkholderiaceae;g__Duodenibacillus;s__Duodenibacillus massiliensis	d__Bacteria	p__Proteobacteria	c__Gammaproteobacteria	o__Burkholderiales	f__Burkholderiaceae	g__Duodenibacillus	s__Duodenibacillus massiliensis	2097672	25106	MAG	Africa	United Republic of Tanzania	HRGMv2_0559	TRUE	136	57.194	1925	0	0	0	20	NC
GENOME060552	SRR13348593.bin.16	98.65	0	PRJNA686265	SRR13348593	d__Bacteria;p__Firmicutes_A;c__Clostridia;o__Oscillospirales;f__Ruminococcaceae;g__Ruminococcus;s__Ruminococcus sp900540005	d__Bacteria	p__Firmicutes_A	c__Clostridia	o__Oscillospirales	f__Ruminococcaceae	g__Ruminococcus	s__Ruminococcus sp900540005	2367635	41523	MAG	Africa	United Republic of Tanzania	HRGMv2_2732	TRUE	96	46.6978	2140	0	0	0	16	NC
GENOME060553	SRR13348593.bin.2	98.29	0	PRJNA686265	SRR13348593	d__Bacteria;p__Firmicutes_A;c__Clostridia;o__Lachnospirales;f__Lachnospiraceae;g__Coprococcus;s__Coprococcus sp000154245	d__Bacteria	p__Firmicutes_A	c__Clostridia	o__Lachnospirales	f__Lachnospiraceae	g__Coprococcus	s__Coprococcus sp000154245	2618351	64192	MAG	Africa	United Republic of Tanzania	HRGMv2_2108	TRUE	61	41.1134	2250	0	0	0	15	NC
GENOME060554	SRR13348593.bin.32	98.06	1.594	PRJNA686265	SRR13348593	d__Bacteria;p__Firmicutes_A;c__Clostridia;o__Lachnospirales;f__Lachnospiraceae;g__CAG-510;s__CAG-510 sp000434615	d__Bacteria	p__Firmicutes_A	c__Clostridia	o__Lachnospirales	f__Lachnospiraceae	g__CAG-510	s__CAG-510 sp000434615	2821640	117148	MAG	Africa	United Republic of Tanzania	HRGMv2_2205	TRUE	47	46.1105	2547	0	0	0	16	NC
GENOME060555	SRR13348593.bin.44	97.95	0.68	PRJNA686265	SRR13348593	d__Bacteria;p__Verrucomicrobiota;c__Verrucomicrobiae;o__Verrucomicrobiales;f__Akkermansiaceae;g__Akkermansia;s__Akkermansia muciniphila	d__Bacteria	p__Verrucomicrobiota	c__Verrucomicrobiae	o__Verrucomicrobiales	f__Akkermansiaceae	g__Akkermansia	s__Akkermansia muciniphila	2600509	44067	MAG	Africa	United Republic of Tanzania	HRGMv2_3763	FALSE	85	55.94	2250	0	0	0	20	NC
GENOME060556	SRR13348593.bin.13	97.58	0.268	PRJNA686265	SRR13348593	d__Bacteria;p__Firmicutes_A;c__Clostridia_A;o__Christensenellales;f__CAG-138;g__SFEL01;s__SFEL01 sp004557245	d__Bacteria	p__Firmicutes_A	c__Clostridia_A	o__Christensenellales	f__CAG-138	g__SFEL01	s__SFEL01 sp004557245	1654565	12354	MAG	Africa	United Republic of Tanzania	HRGMv2_0681	TRUE	176	53.9895	1561	0	0	0	14	NC
GENOME060557	SRR13348593.bin.57	97.27	0	PRJNA686265	SRR13348593	d__Bacteria;p__Firmicutes_A;c__Clostridia;o__Oscillospirales;f__Acutalibacteraceae;g__CAG-177;s__CAG-177 sp003514385	d__Bacteria	p__Firmicutes_A	c__Clostridia	o__Oscillospirales	f__Acutalibacteraceae	g__CAG-177	s__CAG-177 sp003514385	2078982	22596	MAG	Africa	United Republic of Tanzania	HRGMv2_2687	TRUE	151	51.9084	1918	1	0	0	17	NC
GENOME060558	SRR13348593.bin.7	96.61	0	PRJNA686265	SRR13348593	d__Bacteria;p__Firmicutes_A;c__Clostridia_A;o__Christensenellales;f__CAG-138;g__CAG-1024;s__CAG-1024 sp000432015	d__Bacteria	p__Firmicutes_A	c__Clostridia_A	o__Christensenellales	f__CAG-138	g__CAG-1024	s__CAG-1024 sp000432015	1919264	134766	MAG	Africa	United Republic of Tanzania	HRGMv2_0779	TRUE	38	57.2495	1751	0	0	0	20	NC
GENOME060559	SRR13348593.bin.59	95.97	0.223	PRJNA686265	SRR13348593	d__Bacteria;p__Firmicutes_A;c__Clostridia;o__Oscillospirales;f__Ruminococcaceae;g__Ruminococcus_C;s__Ruminococcus_C callidus	d__Bacteria	p__Firmicutes_A	c__Clostridia	o__Oscillospirales	f__Ruminococcaceae	g__Ruminococcus_C	s__Ruminococcus_C callidus	2460948	9838	MAG	Africa	United Republic of Tanzania	HRGMv2_2731	TRUE	381	51.0969	2121	1	0	0	18	NC
GENOME060560	SRR13348593.bin.49	95.28	0	PRJNA686265	SRR13348593	d__Bacteria;p__Firmicutes;c__Bacilli;o__Erysipelotrichales;f__Erysipelatoclostridiaceae;g__Catenibacterium;s__Catenibacterium sp000437715	d__Bacteria	p__Firmicutes	c__Bacilli	o__Erysipelotrichales	f__Erysipelatoclostridiaceae	g__Catenibacterium	s__Catenibacterium sp000437715	1878510	9072	MAG	Africa	United Republic of Tanzania	HRGMv2_1885	TRUE	289	34.0035	1748	0	0	0	14	NC
GENOME060561	SRR13348593.bin.41	95.14	0.848	PRJNA686265	SRR13348593	d__Bacteria;p__Firmicutes_A;c__Clostridia;o__Lachnospirales;f__Lachnospiraceae;g__Fusicatenibacter;s__Fusicatenibacter saccharivorans	d__Bacteria	p__Firmicutes_A	c__Clostridia	o__Lachnospirales	f__Lachnospiraceae	g__Fusicatenibacter	s__Fusicatenibacter saccharivorans	2757489	28663	MAG	Africa	United Republic of Tanzania	HRGMv2_2041	TRUE	137	49.1907	2416	0	0	0	17	NC
GENOME060562	SRR13348593.bin.51	94.63	0	PRJNA686265	SRR13348593	d__Bacteria;p__Firmicutes_A;c__Clostridia;o__Oscillospirales;f__Ruminococcaceae;g__Ruminiclostridium_E;s__Ruminiclostridium_E sp003512525	d__Bacteria	p__Firmicutes_A	c__Clostridia	o__Oscillospirales	f__Ruminococcaceae	g__Ruminiclostridium_E	s__Ruminiclostridium_E sp003512525	2345733	19251	MAG	Africa	United Republic of Tanzania	HRGMv2_2668	TRUE	177	45.2528	1991	0	0	0	14	NC
GENOME060563	SRR13348593.bin.27	93.07	2.783	PRJNA686265	SRR13348593	d__Bacteria;p__Actinobacteriota;c__Coriobacteriia;o__Coriobacteriales;f__Coriobacteriaceae;g__Collinsella;s__	d__Bacteria	p__Actinobacteriota	c__Coriobacteriia	o__Coriobacteriales	f__Coriobacteriaceae	g__Collinsella	s__	2026138	16924	MAG	Africa	United Republic of Tanzania	HRGMv2_1489	TRUE	180	60.3978	1724	1	0	0	20	NC
GENOME060564	SRR13348593.bin.33	92.84	0.838	PRJNA686265	SRR13348593	d__Bacteria;p__Firmicutes_A;c__Clostridia;o__Oscillospirales;f__Ruminococcaceae;g__CAG-353;s__CAG-353 sp900066885	d__Bacteria	p__Firmicutes_A	c__Clostridia	o__Oscillospirales	f__Ruminococcaceae	g__CAG-353	s__CAG-353 sp900066885	2518241	8325	MAG	Africa	United Republic of Tanzania	HRGMv2_2843	TRUE	429	47.5279	2401	1	0	0	14	NC
GENOME060565	SRR13348593.bin.18	92.84	0.692	PRJNA686265	SRR13348593	d__Bacteria;p__Firmicutes_A;c__Clostridia;o__Oscillospirales;f__CAG-272;g__UMGS1865;s__UMGS1865 sp900547725	d__Bacteria	p__Firmicutes_A	c__Clostridia	o__Oscillospirales	f__CAG-272	g__UMGS1865	s__UMGS1865 sp900547725	2417166	7069	MAG	Africa	United Republic of Tanzania	HRGMv2_2915	TRUE	445	55.9921	2045	0	0	0	14	NC
GENOME060566	SRR13348593.bin.60	92.63	0.699	PRJNA686265	SRR13348593	d__Bacteria;p__Firmicutes_A;c__Clostridia_A;o__Christensenellales;f__CAG-917;g__CAG-349;s__CAG-349 sp003539515	d__Bacteria	p__Firmicutes_A	c__Clostridia_A	o__Christensenellales	f__CAG-917	g__CAG-349	s__CAG-349 sp003539515	1519558	51674	MAG	Africa	United Republic of Tanzania	HRGMv2_0689	TRUE	50	47.6652	1322	0	0	0	19	NC
GENOME060567	SRR13348593.bin.11	92.33	1.478	PRJNA686265	SRR13348593	d__Bacteria;p__Firmicutes_A;c__Clostridia_A;o__Christensenellales;f__Borkfalkiaceae;g__UBA10281;s__UBA10281 sp900556195	d__Bacteria	p__Firmicutes_A	c__Clostridia_A	o__Christensenellales	f__Borkfalkiaceae	g__UBA10281	s__UBA10281 sp900556195	1703033	17213	MAG	Africa	United Republic of Tanzania	HRGMv2_0684	TRUE	165	46.1212	1362	0	0	0	15	NC
GENOME060568	SRR13348593.bin.10	91.87	0.21	PRJNA686265	SRR13348593	d__Bacteria;p__Firmicutes_C;c__Negativicutes;o__Veillonellales;f__Dialisteraceae;g__Dialister;s__Dialister sp000434475	d__Bacteria	p__Firmicutes_C	c__Negativicutes	o__Veillonellales	f__Dialisteraceae	g__Dialister	s__Dialister sp000434475	1813799	7902	MAG	Africa	United Republic of Tanzania	HRGMv2_3680	TRUE	312	52.9118	1508	0	0	0	20	NC
GENOME060569	SRR13348593.bin.17	91.6	0.632	PRJNA686265	SRR13348593	d__Bacteria;p__Bacteroidota;c__Bacteroidia;o__Bacteroidales;f__Bacteroidaceae;g__Prevotella;s__Prevotella sp000434975	d__Bacteria	p__Bacteroidota	c__Bacteroidia	o__Bacteroidales	f__Bacteroidaceae	g__Prevotella	s__Prevotella sp000434975	2513878	19340	MAG	Africa	United Republic of Tanzania	HRGMv2_0162	TRUE	182	51.9657	1839	0	0	0	15	NC
GENOME060570	SRR13348593.bin.36	91.53	1.677	PRJNA686265	SRR13348593	d__Bacteria;p__Firmicutes_A;c__Clostridia;o__Oscillospirales;f__Acutalibacteraceae;g__Ruminococcus_E;s__Ruminococcus_E sp003526955	d__Bacteria	p__Firmicutes_A	c__Clostridia	o__Oscillospirales	f__Acutalibacteraceae	g__Ruminococcus_E	s__Ruminococcus_E sp003526955	1594697	7292	MAG	Africa	United Republic of Tanzania	HRGMv2_2690	TRUE	259	39.8375	1476	1	0	0	5	NC
GENOME060571	SRR13348593.bin.54	90.58	1.342	PRJNA686265	SRR13348593	d__Bacteria;p__Firmicutes_A;c__Clostridia_A;o__Christensenellales;f__CAG-138;g__PeH17;s__PeH17 sp000435055	d__Bacteria	p__Firmicutes_A	c__Clostridia_A	o__Christensenellales	f__CAG-138	g__PeH17	s__PeH17 sp000435055	1940118	49268	MAG	Africa	United Republic of Tanzania	HRGMv2_0670	TRUE	59	49.5749	1678	0	0	0	20	NC
GENOME060572	SRR13348593.bin.31	90.45	1.006	PRJNA686265	SRR13348593	d__Bacteria;p__Firmicutes_A;c__Clostridia;o__Lachnospirales;f__Lachnospiraceae;g__Lachnospira;s__Lachnospira rogosae_A	d__Bacteria	p__Firmicutes_A	c__Clostridia	o__Lachnospirales	f__Lachnospiraceae	g__Lachnospira	s__Lachnospira rogosae_A	2090040	6002	MAG	Africa	United Republic of Tanzania	HRGMv2_2061	TRUE	464	36.7378	1708	0	0	0	7	NC
GENOME060573	SRR13348594.bin.16	99.51	1.449	PRJNA686265	SRR13348594	d__Bacteria;p__Firmicutes_A;c__Clostridia;o__Lachnospirales;f__Lachnospiraceae;g__Acetatifactor;s__Acetatifactor sp900066365	d__Bacteria	p__Firmicutes_A	c__Clostridia	o__Lachnospirales	f__Lachnospiraceae	g__Acetatifactor	s__Acetatifactor sp900066365	3005513	75114	MAG	Africa	United Republic of Tanzania	HRGMv2_2073	TRUE	60	46.6411	2675	0	0	0	15	NC
GENOME060574	SRR13348594.bin.31	99.32	0.671	PRJNA686265	SRR13348594	d__Bacteria;p__Firmicutes_A;c__Clostridia;o__Oscillospirales;f__Acutalibacteraceae;g__Ruminococcus_E;s__Ruminococcus_E bromii_B	d__Bacteria	p__Firmicutes_A	c__Clostridia	o__Oscillospirales	f__Acutalibacteraceae	g__Ruminococcus_E	s__Ruminococcus_E bromii_B	2244914	53996	MAG	Africa	United Republic of Tanzania	HRGMv2_2692	TRUE	80	41.1069	2087	1	1	0	16	NC
GENOME060575	SRR13348594.bin.44	99.19	1.075	PRJNA686265	SRR13348594	d__Bacteria;p__Firmicutes_A;c__Clostridia_A;o__Christensenellales;f__CAG-138;g__SFEL01;s__SFEL01 sp004557245	d__Bacteria	p__Firmicutes_A	c__Clostridia_A	o__Christensenellales	f__CAG-138	g__SFEL01	s__SFEL01 sp004557245	1775996	21521	MAG	Africa	United Republic of Tanzania	HRGMv2_0681	TRUE	147	54.0817	1658	0	0	4	17	NC
GENOME060576	SRR13348594.bin.36	98.8	0.898	PRJNA686265	SRR13348594	d__Bacteria;p__Firmicutes_C;c__Negativicutes;o__Acidaminococcales;f__Acidaminococcaceae;g__Phascolarctobacterium_A;s__Phascolarctobacterium_A succinatutens	d__Bacteria	p__Firmicutes_C	c__Negativicutes	o__Acidaminococcales	f__Acidaminococcaceae	g__Phascolarctobacterium_A	s__Phascolarctobacterium_A succinatutens	2229851	40707	MAG	Africa	United Republic of Tanzania	HRGMv2_0007	TRUE	79	47.5349	2058	0	0	0	20	NC
GENOME060577	SRR13348594.bin.15	97.75	4.838	PRJNA686265	SRR13348594	d__Bacteria;p__Firmicutes_A;c__Clostridia_A;o__Christensenellales;f__CAG-917;g__CAG-349;s__CAG-349 sp003539515	d__Bacteria	p__Firmicutes_A	c__Clostridia_A	o__Christensenellales	f__CAG-917	g__CAG-349	s__CAG-349 sp003539515	1446165	21545	MAG	Africa	United Republic of Tanzania	HRGMv2_0689	TRUE	99	47.8426	1287	1	0	0	20	NC
GENOME060578	SRR13348594.bin.24	97.65	0.5	PRJNA686265	SRR13348594	d__Bacteria;p__Proteobacteria;c__Gammaproteobacteria;o__Enterobacterales;f__Enterobacteriaceae;g__Klebsiella;s__Klebsiella pneumoniae	d__Bacteria	p__Proteobacteria	c__Gammaproteobacteria	o__Enterobacterales	f__Enterobacteriaceae	g__Klebsiella	s__Klebsiella pneumoniae	5047744	61530	MAG	Africa	United Republic of Tanzania	HRGMv2_1765	TRUE	127	58.0507	4676	2	0	0	18	NC
GENOME060579	SRR13348594.bin.42	97.58	0	PRJNA686265	SRR13348594	d__Bacteria;p__Firmicutes_A;c__Clostridia;o__Oscillospirales;f__Ruminococcaceae;g__Ruminococcus_F;s__Ruminococcus_F champanellensis	d__Bacteria	p__Firmicutes_A	c__Clostridia	o__Oscillospirales	f__Ruminococcaceae	g__Ruminococcus_F	s__Ruminococcus_F champanellensis	2169092	26228	MAG	Africa	United Republic of Tanzania	HRGMv2_2923	TRUE	136	54.8046	1957	2	0	0	16	NC
GENOME060580	SRR13348594.bin.5	97.05	0	PRJNA686265	SRR13348594	d__Bacteria;p__Bacteroidota;c__Bacteroidia;o__Bacteroidales;f__Bacteroidaceae;g__Prevotella;s__Prevotella sp000434975	d__Bacteria	p__Bacteroidota	c__Bacteroidia	o__Bacteroidales	f__Bacteroidaceae	g__Prevotella	s__Prevotella sp000434975	2864593	42139	MAG	Africa	United Republic of Tanzania	HRGMv2_0162	TRUE	96	50.9419	2186	0	0	0	16	NC
GENOME060581	SRR13348594.bin.2	96.93	0.867	PRJNA686265	SRR13348594	d__Bacteria;p__Bacteroidota;c__Bacteroidia;o__Bacteroidales;f__Bacteroidaceae;g__Prevotellamassilia;s__Prevotellamassilia sp900539625	d__Bacteria	p__Bacteroidota	c__Bacteroidia	o__Bacteroidales	f__Bacteroidaceae	g__Prevotellamassilia	s__Prevotellamassilia sp900539625	2683864	24956	MAG	Africa	United Republic of Tanzania	HRGMv2_0166	TRUE	171	50.6622	2028	0	0	0	16	NC
GENOME060582	SRR13348594.bin.1	96.6	0.671	PRJNA686265	SRR13348594	d__Bacteria;p__Firmicutes_A;c__Clostridia;o__Oscillospirales;f__Acutalibacteraceae;g__CAG-177;s__CAG-177 sp003514385	d__Bacteria	p__Firmicutes_A	c__Clostridia	o__Oscillospirales	f__Acutalibacteraceae	g__CAG-177	s__CAG-177 sp003514385	2294088	92900	MAG	Africa	United Republic of Tanzania	HRGMv2_2687	TRUE	40	51.1151	2156	1	0	0	19	NC
GENOME060583	SRR13348594.bin.33	96.5	0.403	PRJNA686265	SRR13348594	d__Bacteria;p__Firmicutes_A;c__Clostridia_A;o__Christensenellales;f__CAG-138;g__Phil1;s__Phil1 sp001940855	d__Bacteria	p__Firmicutes_A	c__Clostridia_A	o__Christensenellales	f__CAG-138	g__Phil1	s__Phil1 sp001940855	2059009	8702	MAG	Africa	United Republic of Tanzania	HRGMv2_0680	TRUE	340	52.9777	1936	0	0	0	15	NC
GENOME060584	SRR13348594.bin.3	96.42	0	PRJNA686265	SRR13348594	d__Bacteria;p__Firmicutes_A;c__Clostridia;o__Oscillospirales;f__Ruminococcaceae;g__CAG-353;s__CAG-353 sp900066885	d__Bacteria	p__Firmicutes_A	c__Clostridia	o__Oscillospirales	f__Ruminococcaceae	g__CAG-353	s__CAG-353 sp900066885	2637994	14927	MAG	Africa	United Republic of Tanzania	HRGMv2_2843	TRUE	254	47.5643	2435	1	0	0	16	NC
GENOME060585	SRR13348594.bin.22	95.81	0	PRJNA686265	SRR13348594	d__Bacteria;p__Firmicutes_A;c__Clostridia;o__Oscillospirales;f__Oscillospiraceae;g__CAG-110;s__CAG-110 sp900549495	d__Bacteria	p__Firmicutes_A	c__Clostridia	o__Oscillospirales	f__Oscillospiraceae	g__CAG-110	s__CAG-110 sp900549495	2294938	15199	MAG	Africa	United Republic of Tanzania	HRGMv2_3021	TRUE	251	57.9256	2014	1	0	0	17	NC
GENOME060586	SRR13348594.bin.53	95.76	0.68	PRJNA686265	SRR13348594	d__Bacteria;p__Firmicutes_A;c__Clostridia;o__Oscillospirales;f__Ruminococcaceae;g__Gemmiger;s__Gemmiger qucibialis	d__Bacteria	p__Firmicutes_A	c__Clostridia	o__Oscillospirales	f__Ruminococcaceae	g__Gemmiger	s__Gemmiger qucibialis	2368853	12801	MAG	Africa	United Republic of Tanzania	HRGMv2_2663	TRUE	265	56.6093	2071	0	0	0	16	NC
GENOME060587	SRR13348594.bin.34	94.81	2.419	PRJNA686265	SRR13348594	d__Bacteria;p__Actinobacteriota;c__Coriobacteriia;o__Coriobacteriales;f__Coriobacteriaceae;g__Collinsella;s__	d__Bacteria	p__Actinobacteriota	c__Coriobacteriia	o__Coriobacteriales	f__Coriobacteriaceae	g__Collinsella	s__	2040855	14037	MAG	Africa	United Republic of Tanzania	HRGMv2_1490	TRUE	227	60.4215	1754	0	1	0	17	NC
GENOME060588	SRR13348594.bin.54	94.6	1.19	PRJNA686265	SRR13348594	d__Bacteria;p__Bacteroidota;c__Bacteroidia;o__Bacteroidales;f__UBA932;g__RC9;s__	d__Bacteria	p__Bacteroidota	c__Bacteroidia	o__Bacteroidales	f__UBA932	g__RC9	s__	3754651	105752	MAG	Africa	United Republic of Tanzania	HRGMv2_0189	TRUE	54	51.0324	2891	0	0	0	20	NC
GENOME060589	SRR13348594.bin.20	93.07	1.671	PRJNA686265	SRR13348594	d__Bacteria;p__Proteobacteria;c__Gammaproteobacteria;o__Enterobacterales;f__Enterobacteriaceae;g__Escherichia;s__Escherichia flexneri	d__Bacteria	p__Proteobacteria	c__Gammaproteobacteria	o__Enterobacterales	f__Enterobacteriaceae	g__Escherichia	s__Escherichia flexneri	3906147	15161	MAG	Africa	United Republic of Tanzania	HRGMv2_1768	TRUE	339	51.547	3557	0	0	0	15	NC
GENOME060590	SRR13348594.bin.55	93.01	2.937	PRJNA686265	SRR13348594	d__Bacteria;p__Proteobacteria;c__Gammaproteobacteria;o__Burkholderiales;f__Burkholderiaceae;g__Duodenibacillus;s__Duodenibacillus sp900538905	d__Bacteria	p__Proteobacteria	c__Gammaproteobacteria	o__Burkholderiales	f__Burkholderiaceae	g__Duodenibacillus	s__Duodenibacillus sp900538905	1987578	6824	MAG	Africa	United Republic of Tanzania	HRGMv2_0560	TRUE	367	54.78	1880	0	0	0	14	NC
GENOME060591	SRR13348594.bin.30	92.51	0.893	PRJNA686265	SRR13348594	d__Bacteria;p__Bacteroidota;c__Bacteroidia;o__Bacteroidales;f__Muribaculaceae;g__CAG-873;s__CAG-873 sp900540625	d__Bacteria	p__Bacteroidota	c__Bacteroidia	o__Bacteroidales	f__Muribaculaceae	g__CAG-873	s__CAG-873 sp900540625	2329479	9369	MAG	Africa	United Republic of Tanzania	HRGMv2_0262	TRUE	345	52.6567	1938	0	0	0	15	NC
GENOME060592	SRR13348594.bin.47	90.21	0.483	PRJNA686265	SRR13348594	d__Bacteria;p__Firmicutes_A;c__Clostridia;o__Lachnospirales;f__Lachnospiraceae;g__Agathobacter;s__Agathobacter rectalis	d__Bacteria	p__Firmicutes_A	c__Clostridia	o__Lachnospirales	f__Lachnospiraceae	g__Agathobacter	s__Agathobacter rectalis	2115577	10145	MAG	Africa	United Republic of Tanzania	HRGMv2_2063	TRUE	271	43.2629	1818	0	0	0	9	NC
GENOME060593	SRR13348594.bin.7	90.15	1.23	PRJNA686265	SRR13348594	d__Bacteria;p__Firmicutes_A;c__Clostridia;o__Oscillospirales;f__Acutalibacteraceae;g__Pseudoruminococcus;s__Pseudoruminococcus massiliensis	d__Bacteria	p__Firmicutes_A	c__Clostridia	o__Oscillospirales	f__Acutalibacteraceae	g__Pseudoruminococcus	s__Pseudoruminococcus massiliensis	1615094	3650	MAG	Africa	United Republic of Tanzania	HRGMv2_2812	TRUE	523	38.5595	1308	0	0	0	7	NC
GENOME060594	SRR13348595.bin.53	100	0.314	PRJNA686265	SRR13348595	d__Bacteria;p__Firmicutes;c__Bacilli;o__Erysipelotrichales;f__Erysipelatoclostridiaceae;g__Catenibacterium;s__Catenibacterium mitsuokai	d__Bacteria	p__Firmicutes	c__Bacilli	o__Erysipelotrichales	f__Erysipelatoclostridiaceae	g__Catenibacterium	s__Catenibacterium mitsuokai	2086147	17532	MAG	Africa	United Republic of Tanzania	HRGMv2_1886	TRUE	172	34.1911	2017	0	0	0	20	NC
GENOME060595	SRR13348595.bin.16	99.51	1.932	PRJNA686265	SRR13348595	d__Bacteria;p__Firmicutes_A;c__Clostridia;o__Lachnospirales;f__Lachnospiraceae;g__Acetatifactor;s__Acetatifactor sp900066365	d__Bacteria	p__Firmicutes_A	c__Clostridia	o__Lachnospirales	f__Lachnospiraceae	g__Acetatifactor	s__Acetatifactor sp900066365	3319386	82683	MAG	Africa	United Republic of Tanzania	HRGMv2_2073	TRUE	66	46.1143	3051	0	0	1	15	NC
GENOME060596	SRR13348595.bin.33	99.4	0.598	PRJNA686265	SRR13348595	d__Bacteria;p__Firmicutes_C;c__Negativicutes;o__Veillonellales;f__Megasphaeraceae;g__Megasphaera;s__	d__Bacteria	p__Firmicutes_C	c__Negativicutes	o__Veillonellales	f__Megasphaeraceae	g__Megasphaera	s__	2174138	29868	MAG	Africa	United Republic of Tanzania	HRGMv2_3738	TRUE	105	45.9571	1967	1	1	0	20	NC
GENOME060597	SRR13348595.bin.11	99.32	4.362	PRJNA686265	SRR13348595	d__Bacteria;p__Firmicutes_A;c__Clostridia;o__Oscillospirales;f__Acutalibacteraceae;g__Ruminococcus_E;s__Ruminococcus_E bromii_B	d__Bacteria	p__Firmicutes_A	c__Clostridia	o__Oscillospirales	f__Acutalibacteraceae	g__Ruminococcus_E	s__Ruminococcus_E bromii_B	2082138	99140	MAG	Africa	United Republic of Tanzania	HRGMv2_2692	TRUE	40	40.9902	1944	1	0	0	20	NC
GENOME060598	SRR13348595.bin.52	98.13	0.545	PRJNA686265	SRR13348595	d__Bacteria;p__Firmicutes_C;c__Negativicutes;o__Selenomonadales;f__Selenomonadaceae;g__Selenomonas_A;s__Selenomonas_A sp900769615	d__Bacteria	p__Firmicutes_C	c__Negativicutes	o__Selenomonadales	f__Selenomonadaceae	g__Selenomonas_A	s__Selenomonas_A sp900769615	2163646	35283	MAG	Africa	United Republic of Tanzania	HRGMv2_3489	TRUE	110	41.3225	2031	1	0	0	19	NC
GENOME060599	SRR13348595.bin.48	97.74	0.483	PRJNA686265	SRR13348595	d__Bacteria;p__Firmicutes_A;c__Clostridia;o__Lachnospirales;f__Lachnospiraceae;g__Agathobacter;s__Agathobacter rectalis	d__Bacteria	p__Firmicutes_A	c__Clostridia	o__Lachnospirales	f__Lachnospiraceae	g__Agathobacter	s__Agathobacter rectalis	2786096	78480	MAG	Africa	United Republic of Tanzania	HRGMv2_2063	TRUE	56	41.7006	2544	0	0	0	18	NC
GENOME060600	SRR13348595.bin.14	97.27	0	PRJNA686265	SRR13348595	d__Bacteria;p__Firmicutes_A;c__Clostridia;o__Oscillospirales;f__Acutalibacteraceae;g__CAG-177;s__CAG-177 sp003514385	d__Bacteria	p__Firmicutes_A	c__Clostridia	o__Oscillospirales	f__Acutalibacteraceae	g__CAG-177	s__CAG-177 sp003514385	2205056	154451	MAG	Africa	United Republic of Tanzania	HRGMv2_2687	TRUE	22	51.4559	2016	2	0	0	20	NC
GENOME060601	SRR13348595.bin.6	96.64	0.061	PRJNA686265	SRR13348595	d__Bacteria;p__Firmicutes_A;c__Clostridia;o__Oscillospirales;f__Ruminococcaceae;g__Ruminococcus_C;s__Ruminococcus_C sp000433635	d__Bacteria	p__Firmicutes_A	c__Clostridia	o__Oscillospirales	f__Ruminococcaceae	g__Ruminococcus_C	s__Ruminococcus_C sp000433635	2137344	11946	MAG	Africa	United Republic of Tanzania	HRGMv2_2777	TRUE	275	46.4674	1925	0	0	0	16	NC
GENOME060602	SRR13348595.bin.38	96.62	0	PRJNA686265	SRR13348595	d__Bacteria;p__Elusimicrobiota;c__Elusimicrobia;o__Elusimicrobiales;f__Elusimicrobiaceae;g__UBA1436;s__UBA1436 sp900541355	d__Bacteria	p__Elusimicrobiota	c__Elusimicrobia	o__Elusimicrobiales	f__Elusimicrobiaceae	g__UBA1436	s__UBA1436 sp900541355	1469682	85690	MAG	Africa	United Republic of Tanzania	HRGMv2_1744	TRUE	24	47.3747	1342	0	0	0	20	NC
GENOME060603	SRR13348595.bin.25	96.56	0	PRJNA686265	SRR13348595	d__Bacteria;p__Elusimicrobiota;c__Elusimicrobia;o__Elusimicrobiales;f__Elusimicrobiaceae;g__UBA1436;s__UBA1436 sp900540405	d__Bacteria	p__Elusimicrobiota	c__Elusimicrobia	o__Elusimicrobiales	f__Elusimicrobiaceae	g__UBA1436	s__UBA1436 sp900540405	1435580	21900	MAG	Africa	United Republic of Tanzania	HRGMv2_1746	TRUE	100	50.2239	1316	0	0	0	19	NC
GENOME060604	SRR13348595.bin.12	96.35	0.526	PRJNA686265	SRR13348595	d__Bacteria;p__Firmicutes_A;c__Clostridia;o__Lachnospirales;f__Lachnospiraceae;g__Dorea_A;s__Dorea_A longicatena	d__Bacteria	p__Firmicutes_A	c__Clostridia	o__Lachnospirales	f__Lachnospiraceae	g__Dorea_A	s__Dorea_A longicatena	2315315	21023	MAG	Africa	United Republic of Tanzania	HRGMv2_2184	TRUE	156	42.0665	2079	0	0	0	12	NC
GENOME060605	SRR13348595.bin.26	96.3	0	PRJNA686265	SRR13348595	d__Bacteria;p__Firmicutes_A;c__Clostridia;o__Oscillospirales;f__Ruminococcaceae;g__Ruminococcus;s__Ruminococcus sp900540005	d__Bacteria	p__Firmicutes_A	c__Clostridia	o__Oscillospirales	f__Ruminococcaceae	g__Ruminococcus	s__Ruminococcus sp900540005	2504034	12039	MAG	Africa	United Republic of Tanzania	HRGMv2_2732	TRUE	300	46.3951	2235	1	0	0	13	NC
GENOME060606	SRR13348595.bin.10	94.61	1.737	PRJNA686265	SRR13348595	d__Bacteria;p__Bacteroidota;c__Bacteroidia;o__Bacteroidales;f__Bacteroidaceae;g__Prevotella;s__Prevotella sp002299635	d__Bacteria	p__Bacteroidota	c__Bacteroidia	o__Bacteroidales	f__Bacteroidaceae	g__Prevotella	s__Prevotella sp002299635	2635439	55774	MAG	Africa	United Republic of Tanzania	HRGMv2_0273	TRUE	72	51.432	2145	0	0	0	19	NC
GENOME060607	SRR13348595.bin.24	94.54	0.292	PRJNA686265	SRR13348595	d__Bacteria;p__Actinobacteriota;c__Actinomycetia;o__Actinomycetales;f__Bifidobacteriaceae;g__Bifidobacterium;s__Bifidobacterium adolescentis	d__Bacteria	p__Actinobacteriota	c__Actinomycetia	o__Actinomycetales	f__Bifidobacteriaceae	g__Bifidobacterium	s__Bifidobacterium adolescentis	1860539	21975	MAG	Africa	United Republic of Tanzania	HRGMv2_0048	TRUE	174	59.8786	1550	0	0	0	19	NC
GENOME060608	SRR13348595.bin.42	94.51	0	PRJNA686265	SRR13348595	d__Bacteria;p__Firmicutes_A;c__Clostridia;o__Oscillospirales;f__Acutalibacteraceae;g__CAG-217;s__CAG-217 sp000436335	d__Bacteria	p__Firmicutes_A	c__Clostridia	o__Oscillospirales	f__Acutalibacteraceae	g__CAG-217	s__CAG-217 sp000436335	1735281	15232	MAG	Africa	United Republic of Tanzania	HRGMv2_2666	TRUE	159	54.6214	1557	1	0	0	14	NC
GENOME060609	SRR13348595.bin.32	94.22	1.075	PRJNA686265	SRR13348595	d__Bacteria;p__Firmicutes_A;c__Clostridia_A;o__Christensenellales;f__CAG-138;g__SFEL01;s__SFEL01 sp004557245	d__Bacteria	p__Firmicutes_A	c__Clostridia_A	o__Christensenellales	f__CAG-138	g__SFEL01	s__SFEL01 sp004557245	1647081	12988	MAG	Africa	United Republic of Tanzania	HRGMv2_0681	TRUE	185	54.1795	1588	0	1	0	16	NC
GENOME060610	SRR13348595.bin.4	93.93	1.342	PRJNA686265	SRR13348595	d__Bacteria;p__Firmicutes_A;c__Clostridia_A;o__Christensenellales;f__CAG-138;g__PeH17;s__PeH17 sp000435055	d__Bacteria	p__Firmicutes_A	c__Clostridia_A	o__Christensenellales	f__CAG-138	g__PeH17	s__PeH17 sp000435055	2006187	74421	MAG	Africa	United Republic of Tanzania	HRGMv2_0670	TRUE	42	49.4531	1726	1	0	0	20	NC
GENOME060611	SRR13348595.bin.3	93.62	0.671	PRJNA686265	SRR13348595	d__Bacteria;p__Firmicutes_A;c__Clostridia;o__Oscillospirales;f__Acutalibacteraceae;g__CAG-180;s__CAG-180 sp000432435	d__Bacteria	p__Firmicutes_A	c__Clostridia	o__Oscillospirales	f__Acutalibacteraceae	g__CAG-180	s__CAG-180 sp000432435	1719191	16150	MAG	Africa	United Republic of Tanzania	HRGMv2_2673	TRUE	156	45.2723	1554	0	0	0	18	NC
GENOME060612	SRR13348595.bin.5	93.54	0.806	PRJNA686265	SRR13348595	d__Bacteria;p__Firmicutes_A;c__Clostridia_A;o__Christensenellales;f__Borkfalkiaceae;g__UBA10281;s__UBA10281 sp900764105	d__Bacteria	p__Firmicutes_A	c__Clostridia_A	o__Christensenellales	f__Borkfalkiaceae	g__UBA10281	s__UBA10281 sp900764105	2028675	29472	MAG	Africa	United Republic of Tanzania	HRGMv2_0726	TRUE	117	44.9021	1654	0	0	1	18	NC
GENOME060613	SRR13348595.bin.22	92.88	0.226	PRJNA686265	SRR13348595	d__Bacteria;p__Firmicutes_A;c__Clostridia;o__Oscillospirales;f__Ruminococcaceae;g__Gemmiger;s__Gemmiger qucibialis	d__Bacteria	p__Firmicutes_A	c__Clostridia	o__Oscillospirales	f__Ruminococcaceae	g__Gemmiger	s__Gemmiger qucibialis	2093417	6321	MAG	Africa	United Republic of Tanzania	HRGMv2_2663	TRUE	411	56.9119	1775	0	0	0	10	NC
GENOME060614	SRR13348595.bin.30	92.63	0.699	PRJNA686265	SRR13348595	d__Bacteria;p__Firmicutes_A;c__Clostridia_A;o__Christensenellales;f__CAG-917;g__CAG-349;s__CAG-349 sp003539515	d__Bacteria	p__Firmicutes_A	c__Clostridia_A	o__Christensenellales	f__CAG-917	g__CAG-349	s__CAG-349 sp003539515	1447339	37330	MAG	Africa	United Republic of Tanzania	HRGMv2_0689	TRUE	57	47.8145	1284	1	1	0	19	NC
GENOME060615	SRR13348595.bin.20	91.3	0	PRJNA686265	SRR13348595	d__Bacteria;p__Firmicutes_A;c__Clostridia;o__Lachnospirales;f__Lachnospiraceae;g__CAG-632;s__CAG-632 sp000431515	d__Bacteria	p__Firmicutes_A	c__Clostridia	o__Lachnospirales	f__Lachnospiraceae	g__CAG-632	s__CAG-632 sp000431515	2215715	23760	MAG	Africa	United Republic of Tanzania	HRGMv2_2245	TRUE	146	45.0622	1942	0	0	0	12	NC
GENOME060616	SRR13348596.bin.33	99.51	0	PRJNA686265	SRR13348596	d__Bacteria;p__Firmicutes_A;c__Clostridia;o__Lachnospirales;f__Lachnospiraceae;g__Agathobacter;s__Agathobacter rectalis	d__Bacteria	p__Firmicutes_A	c__Clostridia	o__Lachnospirales	f__Lachnospiraceae	g__Agathobacter	s__Agathobacter rectalis	3099673	106960	MAG	Africa	United Republic of Tanzania	HRGMv2_2063	TRUE	49	41.4901	2804	0	0	0	17	NC
GENOME060617	SRR13348596.bin.25	98.99	0.721	PRJNA686265	SRR13348596	d__Bacteria;p__Bacteroidota;c__Bacteroidia;o__Bacteroidales;f__Rikenellaceae;g__Alistipes;s__Alistipes onderdonkii	d__Bacteria	p__Bacteroidota	c__Bacteroidia	o__Bacteroidales	f__Rikenellaceae	g__Alistipes	s__Alistipes onderdonkii	3062789	52627	MAG	Africa	United Republic of Tanzania	HRGMv2_0155	FALSE	96	58.5079	2569	0	0	0	18	NC
GENOME060618	SRR13348596.bin.45	98.65	0.621	PRJNA686265	SRR13348596	d__Bacteria;p__Proteobacteria;c__Gammaproteobacteria;o__Burkholderiales;f__Burkholderiaceae;g__Sutterella;s__Sutterella wadsworthensis	d__Bacteria	p__Proteobacteria	c__Gammaproteobacteria	o__Burkholderiales	f__Burkholderiaceae	g__Sutterella	s__Sutterella wadsworthensis	2752683	21139	MAG	Africa	United Republic of Tanzania	HRGMv2_0557	TRUE	209	55.3969	2308	0	0	0	18	NC
GENOME060619	SRR13348596.bin.17	98.65	0	PRJNA686265	SRR13348596	d__Bacteria;p__Firmicutes_A;c__Clostridia;o__Lachnospirales;f__Lachnospiraceae;g__CAG-127;s__CAG-127 sp900319515	d__Bacteria	p__Firmicutes_A	c__Clostridia	o__Lachnospirales	f__Lachnospiraceae	g__CAG-127	s__CAG-127 sp900319515	2564155	58754	MAG	Africa	United Republic of Tanzania	HRGMv2_2056	TRUE	71	44.8836	2300	0	0	0	15	NC
GENOME060620	SRR13348596.bin.26	98.48	0	PRJNA686265	SRR13348596	d__Bacteria;p__Firmicutes_A;c__Clostridia;o__Lachnospirales;f__Lachnospiraceae;g__Eubacterium_F;s__Eubacterium_F sp003491505	d__Bacteria	p__Firmicutes_A	c__Clostridia	o__Lachnospirales	f__Lachnospiraceae	g__Eubacterium_F	s__Eubacterium_F sp003491505	2481478	33174	MAG	Africa	United Republic of Tanzania	HRGMv2_2081	TRUE	120	41.0079	2205	0	1	0	14	NC
GENOME060621	SRR13348596.bin.4	98.06	1.006	PRJNA686265	SRR13348596	d__Bacteria;p__Firmicutes_A;c__Clostridia;o__Lachnospirales;f__Lachnospiraceae;g__Roseburia;s__Roseburia intestinalis	d__Bacteria	p__Firmicutes_A	c__Clostridia	o__Lachnospirales	f__Lachnospiraceae	g__Roseburia	s__Roseburia intestinalis	3284238	51397	MAG	Africa	United Republic of Tanzania	HRGMv2_2172	TRUE	89	43.0088	2866	0	0	0	13	NC
GENOME060622	SRR13348596.bin.2	97.31	0	PRJNA686265	SRR13348596	d__Bacteria;p__Firmicutes_A;c__Clostridia;o__Oscillospirales;f__Ruminococcaceae;g__Ruminococcus_C;s__Ruminococcus_C sp000433635	d__Bacteria	p__Firmicutes_A	c__Clostridia	o__Oscillospirales	f__Ruminococcaceae	g__Ruminococcus_C	s__Ruminococcus_C sp000433635	2203825	24968	MAG	Africa	United Republic of Tanzania	HRGMv2_2777	FALSE	160	46.4633	1978	1	0	0	17	NC
GENOME060623	SRR13348596.bin.24	97.31	0	PRJNA686265	SRR13348596	d__Bacteria;p__Firmicutes_A;c__Clostridia;o__Oscillospirales;f__Ruminococcaceae;g__CAG-353;s__CAG-353 sp900066885	d__Bacteria	p__Firmicutes_A	c__Clostridia	o__Oscillospirales	f__Ruminococcaceae	g__CAG-353	s__CAG-353 sp900066885	2342173	19121	MAG	Africa	United Republic of Tanzania	HRGMv2_2843	FALSE	192	47.685	2140	0	0	0	12	NC
GENOME060624	SRR13348596.bin.1	97.31	0.335	PRJNA686265	SRR13348596	d__Bacteria;p__Firmicutes_A;c__Clostridia;o__Oscillospirales;f__Acutalibacteraceae;g__Ruminococcus_E;s__Ruminococcus_E sp003526955	d__Bacteria	p__Firmicutes_A	c__Clostridia	o__Oscillospirales	f__Acutalibacteraceae	g__Ruminococcus_E	s__Ruminococcus_E sp003526955	2111129	45345	MAG	Africa	United Republic of Tanzania	HRGMv2_2690	TRUE	65	38.7957	2015	2	0	0	20	NC
GENOME060625	SRR13348596.bin.12	97.31	0	PRJNA686265	SRR13348596	d__Bacteria;p__Firmicutes_A;c__Clostridia;o__Oscillospirales;f__Ruminococcaceae;g__Ruminococcus_D;s__Ruminococcus_D sp000434695	d__Bacteria	p__Firmicutes_A	c__Clostridia	o__Oscillospirales	f__Ruminococcaceae	g__Ruminococcus_D	s__Ruminococcus_D sp000434695	2219711	15788	MAG	Africa	United Republic of Tanzania	HRGMv2_2715	TRUE	213	51.2178	1968	0	0	0	13	NC
GENOME060626	SRR13348596.bin.41	97.23	1.36	PRJNA686265	SRR13348596	d__Bacteria;p__Firmicutes_A;c__Clostridia;o__Oscillospirales;f__Ruminococcaceae;g__Gemmiger;s__Gemmiger qucibialis	d__Bacteria	p__Firmicutes_A	c__Clostridia	o__Oscillospirales	f__Ruminococcaceae	g__Gemmiger	s__Gemmiger qucibialis	2309146	12059	MAG	Africa	United Republic of Tanzania	HRGMv2_2663	TRUE	262	56.5257	1962	0	0	0	18	NC
GENOME060627	SRR13348596.bin.16	96.59	0	PRJNA686265	SRR13348596	d__Bacteria;p__Verrucomicrobiota;c__Verrucomicrobiae;o__Verrucomicrobiales;f__Akkermansiaceae;g__Akkermansia;s__Akkermansia muciniphila	d__Bacteria	p__Verrucomicrobiota	c__Verrucomicrobiae	o__Verrucomicrobiales	f__Akkermansiaceae	g__Akkermansia	s__Akkermansia muciniphila	2542020	14827	MAG	Africa	United Republic of Tanzania	HRGMv2_3763	TRUE	281	56.2673	2171	0	0	0	20	NC
GENOME060628	SRR13348596.bin.28	96.23	0	PRJNA686265	SRR13348596	d__Bacteria;p__Proteobacteria;c__Alphaproteobacteria;o__RF32;f__CAG-239;g__CAG-495;s__CAG-495 sp000432275	d__Bacteria	p__Proteobacteria	c__Alphaproteobacteria	o__RF32	f__CAG-239	g__CAG-495	s__CAG-495 sp000432275	1680709	14132	MAG	Africa	United Republic of Tanzania	HRGMv2_3311	TRUE	167	46.3506	1624	0	1	0	19	NC
GENOME060629	SRR13348596.bin.39	94.89	2.416	PRJNA686265	SRR13348596	d__Bacteria;p__Bacteroidota;c__Bacteroidia;o__Bacteroidales;f__Bacteroidaceae;g__Bacteroides;s__Bacteroides uniformis	d__Bacteria	p__Bacteroidota	c__Bacteroidia	o__Bacteroidales	f__Bacteroidaceae	g__Bacteroides	s__Bacteroides uniformis	4262330	61920	MAG	Africa	United Republic of Tanzania	HRGMv2_0141	TRUE	138	47.0634	3401	0	0	0	18	NC
GENOME060630	SRR13348596.bin.18	94.71	0.754	PRJNA686265	SRR13348596	d__Bacteria;p__Bacteroidota;c__Bacteroidia;o__Bacteroidales;f__Barnesiellaceae;g__Barnesiella;s__Barnesiella intestinihominis	d__Bacteria	p__Bacteroidota	c__Bacteroidia	o__Bacteroidales	f__Barnesiellaceae	g__Barnesiella	s__Barnesiella intestinihominis	2544837	10049	MAG	Africa	United Republic of Tanzania	HRGMv2_0135	TRUE	350	44.0787	2051	0	0	0	16	NC
GENOME060631	SRR13348596.bin.21	94.57	0	PRJNA686265	SRR13348596	d__Bacteria;p__Bacteroidota;c__Bacteroidia;o__Bacteroidales;f__Bacteroidaceae;g__Paraprevotella;s__Paraprevotella clara	d__Bacteria	p__Bacteroidota	c__Bacteroidia	o__Bacteroidales	f__Bacteroidaceae	g__Paraprevotella	s__Paraprevotella clara	3339001	32822	MAG	Africa	United Republic of Tanzania	HRGMv2_0136	TRUE	155	49.1277	2521	0	0	0	15	NC
GENOME060632	SRR13348596.bin.44	94.21	0.68	PRJNA686265	SRR13348596	d__Bacteria;p__Firmicutes_A;c__Clostridia;o__Oscillospirales;f__Ruminococcaceae;g__Faecalibacterium;s__Faecalibacterium prausnitzii_E	d__Bacteria	p__Firmicutes_A	c__Clostridia	o__Oscillospirales	f__Ruminococcaceae	g__Faecalibacterium	s__Faecalibacterium prausnitzii_E	1909813	29222	MAG	Africa	United Republic of Tanzania	HRGMv2_2727	TRUE	127	60.8798	1727	4	0	0	19	NC
GENOME060633	SRR13348596.bin.46	93.45	0.414	PRJNA686265	SRR13348596	d__Bacteria;p__Firmicutes_A;c__Clostridia;o__Lachnospirales;f__Lachnospiraceae;g__Fusicatenibacter;s__Fusicatenibacter saccharivorans	d__Bacteria	p__Firmicutes_A	c__Clostridia	o__Lachnospirales	f__Lachnospiraceae	g__Fusicatenibacter	s__Fusicatenibacter saccharivorans	2514750	11149	MAG	Africa	United Republic of Tanzania	HRGMv2_2041	TRUE	327	49.0987	2240	0	0	0	14	NC
GENOME060634	SRR13348596.bin.3	92.35	1.923	PRJNA686265	SRR13348596	d__Bacteria;p__Bacteroidota;c__Bacteroidia;o__Bacteroidales;f__Rikenellaceae;g__Alistipes;s__Alistipes putredinis	d__Bacteria	p__Bacteroidota	c__Bacteroidia	o__Bacteroidales	f__Rikenellaceae	g__Alistipes	s__Alistipes putredinis	2085712	37883	MAG	Africa	United Republic of Tanzania	HRGMv2_0138	TRUE	91	55.1342	1831	0	0	0	18	NC
GENOME060635	SRR13348597.bin.25	99.96	0.037	PRJNA686265	SRR13348597	d__Bacteria;p__Proteobacteria;c__Gammaproteobacteria;o__Enterobacterales;f__Enterobacteriaceae;g__Escherichia;s__Escherichia flexneri	d__Bacteria	p__Proteobacteria	c__Gammaproteobacteria	o__Enterobacterales	f__Enterobacteriaceae	g__Escherichia	s__Escherichia flexneri	4413769	71726	MAG	Africa	United Republic of Tanzania	HRGMv2_1768	TRUE	99	50.8124	4157	0	0	0	19	NC
GENOME060636	SRR13348597.bin.5	99.32	0	PRJNA686265	SRR13348597	d__Bacteria;p__Firmicutes_A;c__Clostridia;o__Lachnospirales;f__Lachnospiraceae;g__Butyrivibrio_A;s__Butyrivibrio_A crossotus	d__Bacteria	p__Firmicutes_A	c__Clostridia	o__Lachnospirales	f__Lachnospiraceae	g__Butyrivibrio_A	s__Butyrivibrio_A crossotus	2316900	164122	MAG	Africa	United Republic of Tanzania	HRGMv2_2219	TRUE	30	37.6481	2242	0	0	0	17	NC
GENOME060637	SRR13348597.bin.10	98.8	0.898	PRJNA686265	SRR13348597	d__Bacteria;p__Firmicutes_C;c__Negativicutes;o__Acidaminococcales;f__Acidaminococcaceae;g__Phascolarctobacterium_A;s__Phascolarctobacterium_A succinatutens	d__Bacteria	p__Firmicutes_C	c__Negativicutes	o__Acidaminococcales	f__Acidaminococcaceae	g__Phascolarctobacterium_A	s__Phascolarctobacterium_A succinatutens	2159058	52997	MAG	Africa	United Republic of Tanzania	HRGMv2_0007	TRUE	76	47.5419	1942	2	0	1	20	NC
GENOME060638	SRR13348597.bin.20	97.98	0.671	PRJNA686265	SRR13348597	d__Bacteria;p__Firmicutes_A;c__Clostridia;o__Oscillospirales;f__Acutalibacteraceae;g__Ruminococcus_E;s__Ruminococcus_E bromii_B	d__Bacteria	p__Firmicutes_A	c__Clostridia	o__Oscillospirales	f__Acutalibacteraceae	g__Ruminococcus_E	s__Ruminococcus_E bromii_B	1843293	15170	MAG	Africa	United Republic of Tanzania	HRGMv2_2692	TRUE	173	41.5083	1673	0	0	0	15	NC
GENOME060639	SRR13348597.bin.9	97.31	0	PRJNA686265	SRR13348597	d__Bacteria;p__Firmicutes_A;c__Clostridia;o__Oscillospirales;f__Ruminococcaceae;g__Ruminococcus_C;s__Ruminococcus_C sp000433635	d__Bacteria	p__Firmicutes_A	c__Clostridia	o__Oscillospirales	f__Ruminococcaceae	g__Ruminococcus_C	s__Ruminococcus_C sp000433635	2281706	15757	MAG	Africa	United Republic of Tanzania	HRGMv2_2777	TRUE	245	46.2708	2054	0	0	0	15	NC
GENOME060640	SRR13348597.bin.27	96.37	1.449	PRJNA686265	SRR13348597	d__Bacteria;p__Firmicutes_A;c__Clostridia;o__Lachnospirales;f__Lachnospiraceae;g__CAG-194;s__CAG-194 sp000432915	d__Bacteria	p__Firmicutes_A	c__Clostridia	o__Lachnospirales	f__Lachnospiraceae	g__CAG-194	s__CAG-194 sp000432915	2476307	52623	MAG	Africa	United Republic of Tanzania	HRGMv2_2179	TRUE	73	44.6417	2169	0	0	0	14	NC
GENOME060641	SRR13348597.bin.32	96.17	1.142	PRJNA686265	SRR13348597	d__Bacteria;p__Firmicutes_A;c__Clostridia;o__Lachnospirales;f__Lachnospiraceae;g__Agathobacter;s__Agathobacter rectalis	d__Bacteria	p__Firmicutes_A	c__Clostridia	o__Lachnospirales	f__Lachnospiraceae	g__Agathobacter	s__Agathobacter rectalis	2531057	18147	MAG	Africa	United Republic of Tanzania	HRGMv2_2063	TRUE	203	42.3328	2229	0	0	0	14	NC
GENOME060642	SRR13348597.bin.30	94.91	0.732	PRJNA686265	SRR13348597	d__Bacteria;p__Firmicutes_A;c__Clostridia;o__Oscillospirales;f__Butyricicoccaceae;g__Agathobaculum;s__Agathobaculum sp003481705	d__Bacteria	p__Firmicutes_A	c__Clostridia	o__Oscillospirales	f__Butyricicoccaceae	g__Agathobaculum	s__Agathobaculum sp003481705	1974471	17457	MAG	Africa	United Republic of Tanzania	HRGMv2_2717	TRUE	177	58.9506	1810	0	0	0	16	NC
GENOME060643	SRR13348597.bin.17	93.93	0.966	PRJNA686265	SRR13348597	d__Bacteria;p__Firmicutes_A;c__Clostridia;o__Lachnospirales;f__Lachnospiraceae;g__Acetatifactor;s__Acetatifactor sp900066365	d__Bacteria	p__Firmicutes_A	c__Clostridia	o__Lachnospirales	f__Lachnospiraceae	g__Acetatifactor	s__Acetatifactor sp900066365	2745875	16634	MAG	Africa	United Republic of Tanzania	HRGMv2_2073	TRUE	252	47.0533	2404	0	0	0	13	NC
GENOME060644	SRR13348597.bin.14	93.87	0.495	PRJNA686265	SRR13348597	d__Bacteria;p__Bacteroidota;c__Bacteroidia;o__Bacteroidales;f__Bacteroidaceae;g__Prevotellamassilia;s__Prevotellamassilia timonensis	d__Bacteria	p__Bacteroidota	c__Bacteroidia	o__Bacteroidales	f__Bacteroidaceae	g__Prevotellamassilia	s__Prevotellamassilia timonensis	2621180	12871	MAG	Africa	United Republic of Tanzania	HRGMv2_0167	FALSE	282	49.8889	2004	0	0	0	13	NC
GENOME060645	SRR13348597.bin.23	92.81	0	PRJNA686265	SRR13348597	d__Bacteria;p__Bacteroidota;c__Bacteroidia;o__Bacteroidales;f__Bacteroidaceae;g__Prevotella;s__Prevotella sp900543975	d__Bacteria	p__Bacteroidota	c__Bacteroidia	o__Bacteroidales	f__Bacteroidaceae	g__Prevotella	s__Prevotella sp900543975	2900030	10874	MAG	Africa	United Republic of Tanzania	HRGMv2_0230	TRUE	369	50.6039	2086	0	0	0	11	NC
GENOME060646	SRR13348597.bin.33	92.01	0.392	PRJNA686265	SRR13348597	d__Bacteria;p__Bacteroidota;c__Bacteroidia;o__Bacteroidales;f__Bacteroidaceae;g__Prevotellamassilia;s__Prevotellamassilia sp900539625	d__Bacteria	p__Bacteroidota	c__Bacteroidia	o__Bacteroidales	f__Bacteroidaceae	g__Prevotellamassilia	s__Prevotellamassilia sp900539625	2453363	14251	MAG	Africa	United Republic of Tanzania	HRGMv2_0166	TRUE	259	51.2331	1812	0	0	0	15	NC
GENOME060647	SRR13348597.bin.26	90.97	0	PRJNA686265	SRR13348597	d__Bacteria;p__Firmicutes_A;c__Clostridia;o__Oscillospirales;f__Ruminococcaceae;g__Faecalibacterium;s__Faecalibacterium prausnitzii_E	d__Bacteria	p__Firmicutes_A	c__Clostridia	o__Oscillospirales	f__Ruminococcaceae	g__Faecalibacterium	s__Faecalibacterium prausnitzii_E	2000830	32097	MAG	Africa	United Republic of Tanzania	HRGMv2_2727	TRUE	99	60.5463	1804	0	0	0	20	NC
GENOME060648	SRR13348598.bin.46	99.4	0.153	PRJNA686265	SRR13348598	d__Bacteria;p__Actinobacteriota;c__Actinomycetia;o__Actinomycetales;f__Bifidobacteriaceae;g__Bifidobacterium;s__Bifidobacterium bifidum	d__Bacteria	p__Actinobacteriota	c__Actinomycetia	o__Actinomycetales	f__Bifidobacteriaceae	g__Bifidobacterium	s__Bifidobacterium bifidum	2043382	75975	MAG	Africa	United Republic of Tanzania	HRGMv2_0050	TRUE	45	63.0209	1655	0	0	0	19	NC
GENOME060649	SRR13348598.bin.15	99.07	1.694	PRJNA686265	SRR13348598	d__Bacteria;p__Firmicutes_A;c__Clostridia;o__Lachnospirales;f__Lachnospiraceae;g__Agathobacter;s__Agathobacter sp900550545	d__Bacteria	p__Firmicutes_A	c__Clostridia	o__Lachnospirales	f__Lachnospiraceae	g__Agathobacter	s__Agathobacter sp900550545	3171742	101232	MAG	Africa	United Republic of Tanzania	HRGMv2_2237	TRUE	61	41.3947	2955	0	0	0	17	NC
GENOME060650	SRR13348598.bin.18	98.73	0.654	PRJNA686265	SRR13348598	d__Bacteria;p__Firmicutes_C;c__Negativicutes;o__Veillonellales;f__Dialisteraceae;g__Dialister;s__Dialister hominis	d__Bacteria	p__Firmicutes_C	c__Negativicutes	o__Veillonellales	f__Dialisteraceae	g__Dialister	s__Dialister hominis	2055847	26248	MAG	Africa	United Republic of Tanzania	HRGMv2_3676	TRUE	122	48.7679	1864	0	0	0	19	NC
GENOME060651	SRR13348598.bin.48	98.65	0.335	PRJNA686265	SRR13348598	d__Bacteria;p__Firmicutes_A;c__Clostridia;o__Oscillospirales;f__Acutalibacteraceae;g__Ruminococcus_E;s__Ruminococcus_E sp003438075	d__Bacteria	p__Firmicutes_A	c__Clostridia	o__Oscillospirales	f__Acutalibacteraceae	g__Ruminococcus_E	s__Ruminococcus_E sp003438075	2284326	29734	MAG	Africa	United Republic of Tanzania	HRGMv2_2691	TRUE	123	39.8687	2112	2	0	0	20	NC
GENOME060652	SRR13348598.bin.23	98.65	0.02	PRJNA686265	SRR13348598	d__Bacteria;p__Firmicutes_A;c__Clostridia;o__Lachnospirales;f__Lachnospiraceae;g__UBA2821;s__UBA2821 sp902763335	d__Bacteria	p__Firmicutes_A	c__Clostridia	o__Lachnospirales	f__Lachnospiraceae	g__UBA2821	s__UBA2821 sp902763335	2753325	62728	MAG	Africa	United Republic of Tanzania	HRGMv2_2299	TRUE	95	37.4919	2535	0	0	0	17	NC
GENOME060653	SRR13348598.bin.44	98.63	0	PRJNA686265	SRR13348598	d__Bacteria;p__Firmicutes_A;c__Clostridia;o__Oscillospirales;f__Ruminococcaceae;g__Ruminococcus_D;s__Ruminococcus_D bicirculans	d__Bacteria	p__Firmicutes_A	c__Clostridia	o__Oscillospirales	f__Ruminococcaceae	g__Ruminococcus_D	s__Ruminococcus_D bicirculans	2267138	16141	MAG	Africa	United Republic of Tanzania	HRGMv2_2719	TRUE	192	43.7159	2010	0	1	0	12	NC
GENOME060654	SRR13348598.bin.26	98.27	0.806	PRJNA686265	SRR13348598	d__Bacteria;p__Actinobacteriota;c__Coriobacteriia;o__Coriobacteriales;f__Coriobacteriaceae;g__Collinsella;s__	d__Bacteria	p__Actinobacteriota	c__Coriobacteriia	o__Coriobacteriales	f__Coriobacteriaceae	g__Collinsella	s__	2126246	17894	MAG	Africa	United Republic of Tanzania	HRGMv2_1491	TRUE	185	60.2945	1809	0	0	0	18	NC
GENOME060655	SRR13348598.bin.3	98.16	1.223	PRJNA686265	SRR13348598	d__Bacteria;p__Firmicutes_A;c__Clostridia;o__Lachnospirales;f__Lachnospiraceae;g__RUG115;s__RUG115 sp900066395	d__Bacteria	p__Firmicutes_A	c__Clostridia	o__Lachnospirales	f__Lachnospiraceae	g__RUG115	s__RUG115 sp900066395	3105035	30286	MAG	Africa	United Republic of Tanzania	HRGMv2_2122	TRUE	179	41.3323	2812	0	0	0	12	NC
GENOME060656	SRR13348598.bin.12	97.98	0.559	PRJNA686265	SRR13348598	d__Bacteria;p__Firmicutes_A;c__Clostridia;o__Oscillospirales;f__Ruminococcaceae;g__Ruminococcus_C;s__Ruminococcus_C callidus	d__Bacteria	p__Firmicutes_A	c__Clostridia	o__Oscillospirales	f__Ruminococcaceae	g__Ruminococcus_C	s__Ruminococcus_C callidus	2574748	10631	MAG	Africa	United Republic of Tanzania	HRGMv2_2731	TRUE	356	50.6888	2226	0	0	0	17	NC
GENOME060657	SRR13348598.bin.42	97.48	0	PRJNA686265	SRR13348598	d__Bacteria;p__Firmicutes_A;c__Clostridia;o__Lachnospirales;f__Lachnospiraceae;g__CAG-127;s__CAG-127 sp900319515	d__Bacteria	p__Firmicutes_A	c__Clostridia	o__Lachnospirales	f__Lachnospiraceae	g__CAG-127	s__CAG-127 sp900319515	2606433	82767	MAG	Africa	United Republic of Tanzania	HRGMv2_2056	TRUE	41	44.6128	2313	0	0	0	17	NC
GENOME060658	SRR13348598.bin.17	96.42	0	PRJNA686265	SRR13348598	d__Bacteria;p__Firmicutes_A;c__Clostridia;o__Oscillospirales;f__Acutalibacteraceae;g__CAG-217;s__CAG-217 sp000436335	d__Bacteria	p__Firmicutes_A	c__Clostridia	o__Oscillospirales	f__Acutalibacteraceae	g__CAG-217	s__CAG-217 sp000436335	1864629	68787	MAG	Africa	United Republic of Tanzania	HRGMv2_2666	TRUE	56	54.049	1649	1	0	0	20	NC
GENOME060659	SRR13348598.bin.8	96.33	1.639	PRJNA686265	SRR13348598	d__Bacteria;p__Firmicutes_A;c__Clostridia;o__Lachnospirales;f__Lachnospiraceae;g__Acetatifactor;s__Acetatifactor sp003447295	d__Bacteria	p__Firmicutes_A	c__Clostridia	o__Lachnospirales	f__Lachnospiraceae	g__Acetatifactor	s__Acetatifactor sp003447295	3070180	33270	MAG	Africa	United Republic of Tanzania	HRGMv2_2075	TRUE	140	46.9798	2755	0	0	0	15	NC
GENOME060660	SRR13348598.bin.7	96.05	0.966	PRJNA686265	SRR13348598	d__Bacteria;p__Firmicutes_A;c__Clostridia;o__Lachnospirales;f__Lachnospiraceae;g__Agathobacter;s__Agathobacter rectalis	d__Bacteria	p__Firmicutes_A	c__Clostridia	o__Lachnospirales	f__Lachnospiraceae	g__Agathobacter	s__Agathobacter rectalis	2269082	16536	MAG	Africa	United Republic of Tanzania	HRGMv2_2063	TRUE	190	42.8492	1962	0	0	0	10	NC
GENOME060661	SRR13348598.bin.39	95.63	0	PRJNA686265	SRR13348598	d__Bacteria;p__Firmicutes_A;c__Clostridia;o__Oscillospirales;f__Ruminococcaceae;g__Faecalibacterium;s__Faecalibacterium prausnitzii_G	d__Bacteria	p__Firmicutes_A	c__Clostridia	o__Oscillospirales	f__Ruminococcaceae	g__Faecalibacterium	s__Faecalibacterium prausnitzii_G	2503537	47144	MAG	Africa	United Republic of Tanzania	HRGMv2_2763	TRUE	135	58.7661	2205	0	2	3	17	NC
GENOME060662	SRR13348598.bin.27	93.95	0	PRJNA686265	SRR13348598	d__Bacteria;p__Firmicutes_A;c__Clostridia;o__Oscillospirales;f__Ruminococcaceae;g__Ruminiclostridium_E;s__Ruminiclostridium_E siraeum	d__Bacteria	p__Firmicutes_A	c__Clostridia	o__Oscillospirales	f__Ruminococcaceae	g__Ruminiclostridium_E	s__Ruminiclostridium_E siraeum	2239804	7793	MAG	Africa	United Republic of Tanzania	HRGMv2_2669	TRUE	361	45.5969	1909	0	0	0	12	NC
GENOME060663	SRR13348599.bin.4	100	0.806	PRJNA686265	SRR13348599	d__Bacteria;p__Actinobacteriota;c__Coriobacteriia;o__Coriobacteriales;f__Coriobacteriaceae;g__Collinsella;s__	d__Bacteria	p__Actinobacteriota	c__Coriobacteriia	o__Coriobacteriales	f__Coriobacteriaceae	g__Collinsella	s__	2321556	91838	MAG	Africa	United Republic of Tanzania	HRGMv2_1492	TRUE	42	59.7825	1934	0	0	0	19	NC
GENOME060664	SRR13348599.bin.2	99.92	0.077	PRJNA686265	SRR13348599	d__Bacteria;p__Firmicutes_C;c__Negativicutes;o__Selenomonadales;f__Selenomonadaceae;g__Mitsuokella;s__Mitsuokella jalaludinii	d__Bacteria	p__Firmicutes_C	c__Negativicutes	o__Selenomonadales	f__Selenomonadaceae	g__Mitsuokella	s__Mitsuokella jalaludinii	2330373	44532	MAG	Africa	United Republic of Tanzania	HRGMv2_3483	TRUE	79	58.7251	2149	0	0	0	19	NC
GENOME060665	SRR13348599.bin.5	99.53	0.46	PRJNA686265	SRR13348599	d__Bacteria;p__Actinobacteriota;c__Actinomycetia;o__Actinomycetales;f__Bifidobacteriaceae;g__Bifidobacterium;s__Bifidobacterium longum	d__Bacteria	p__Actinobacteriota	c__Actinomycetia	o__Actinomycetales	f__Bifidobacteriaceae	g__Bifidobacterium	s__Bifidobacterium longum	2180018	110751	MAG	Africa	United Republic of Tanzania	HRGMv2_0047	TRUE	32	60.248	1769	1	1	1	20	HQ
GENOME060666	SRR13348599.bin.37	99.47	0	PRJNA686265	SRR13348599	d__Bacteria;p__Firmicutes;c__Bacilli;o__Lactobacillales;f__Lactobacillaceae;g__Ligilactobacillus;s__Ligilactobacillus ruminis	d__Bacteria	p__Firmicutes	c__Bacilli	o__Lactobacillales	f__Lactobacillaceae	g__Ligilactobacillus	s__Ligilactobacillus ruminis	2010752	66014	MAG	Africa	United Republic of Tanzania	HRGMv2_2461	TRUE	53	43.9849	1863	2	0	1	11	NC
GENOME060667	SRR13348599.bin.12	99.32	0	PRJNA686265	SRR13348599	d__Bacteria;p__Firmicutes_A;c__Clostridia;o__Lachnospirales;f__Lachnospiraceae;g__Coprococcus;s__Coprococcus eutactus_A	d__Bacteria	p__Firmicutes_A	c__Clostridia	o__Lachnospirales	f__Lachnospiraceae	g__Coprococcus	s__Coprococcus eutactus_A	2928371	108349	MAG	Africa	United Republic of Tanzania	HRGMv2_2114	TRUE	40	44.1441	2482	0	0	0	17	NC
GENOME060668	SRR13348599.bin.17	99.27	0	PRJNA686265	SRR13348599	d__Bacteria;p__Firmicutes_A;c__Clostridia;o__Lachnospirales;f__Lachnospiraceae;g__Agathobacter;s__Agathobacter rectalis	d__Bacteria	p__Firmicutes_A	c__Clostridia	o__Lachnospirales	f__Lachnospiraceae	g__Agathobacter	s__Agathobacter rectalis	3046351	78727	MAG	Africa	United Republic of Tanzania	HRGMv2_2063	TRUE	62	41.3239	2851	0	0	0	17	NC
GENOME060669	SRR13348599.bin.32	99.1	0.898	PRJNA686265	SRR13348599	d__Bacteria;p__Firmicutes_C;c__Negativicutes;o__Acidaminococcales;f__Acidaminococcaceae;g__Phascolarctobacterium_A;s__Phascolarctobacterium_A sp900753045	d__Bacteria	p__Firmicutes_C	c__Negativicutes	o__Acidaminococcales	f__Acidaminococcaceae	g__Phascolarctobacterium_A	s__Phascolarctobacterium_A sp900753045	2195174	37529	MAG	Africa	United Republic of Tanzania	HRGMv2_0007	TRUE	98	47.6365	2008	0	0	0	20	NC
GENOME060670	SRR13348599.bin.22	98.34	0.567	PRJNA686265	SRR13348599	d__Bacteria;p__Proteobacteria;c__Gammaproteobacteria;o__Enterobacterales;f__Enterobacteriaceae;g__Escherichia;s__Escherichia flexneri	d__Bacteria	p__Proteobacteria	c__Gammaproteobacteria	o__Enterobacterales	f__Enterobacteriaceae	g__Escherichia	s__Escherichia flexneri	4259372	23212	MAG	Africa	United Republic of Tanzania	HRGMv2_1768	TRUE	276	51.1506	3908	1	0	0	18	NC
GENOME060671	SRR13348599.bin.1	97.31	0	PRJNA686265	SRR13348599	d__Bacteria;p__Firmicutes_A;c__Clostridia;o__Oscillospirales;f__Ruminococcaceae;g__Ruminococcus_C;s__Ruminococcus_C callidus	d__Bacteria	p__Firmicutes_A	c__Clostridia	o__Oscillospirales	f__Ruminococcaceae	g__Ruminococcus_C	s__Ruminococcus_C callidus	3075102	21438	MAG	Africa	United Republic of Tanzania	HRGMv2_2731	TRUE	224	49.4906	2772	2	0	1	20	NC
GENOME060672	SRR13348599.bin.26	97.08	1.875	PRJNA686265	SRR13348599	d__Bacteria;p__Proteobacteria;c__Gammaproteobacteria;o__Burkholderiales;f__Burkholderiaceae;g__Duodenibacillus;s__Duodenibacillus sp900544335	d__Bacteria	p__Proteobacteria	c__Gammaproteobacteria	o__Burkholderiales	f__Burkholderiaceae	g__Duodenibacillus	s__Duodenibacillus sp900544335	1535707	11562	MAG	Africa	United Republic of Tanzania	HRGMv2_0563	TRUE	205	53.2279	1379	0	0	0	18	NC
GENOME060673	SRR13348599.bin.31	96.26	0.634	PRJNA686265	SRR13348599	d__Bacteria;p__Bacteroidota;c__Bacteroidia;o__Bacteroidales;f__UBA932;g__RC9;s__RC9 sp000431015	d__Bacteria	p__Bacteroidota	c__Bacteroidia	o__Bacteroidales	f__UBA932	g__RC9	s__RC9 sp000431015	2789073	59285	MAG	Africa	United Republic of Tanzania	HRGMv2_0188	TRUE	80	52.7561	2184	0	0	0	20	NC
GENOME060674	SRR13348599.bin.7	95.66	0.503	PRJNA686265	SRR13348599	d__Bacteria;p__Bacteroidota;c__Bacteroidia;o__Bacteroidales;f__Muribaculaceae;g__Sodaliphilus;s__Sodaliphilus sp004557565	d__Bacteria	p__Bacteroidota	c__Bacteroidia	o__Bacteroidales	f__Muribaculaceae	g__Sodaliphilus	s__Sodaliphilus sp004557565	2849252	15709	MAG	Africa	United Republic of Tanzania	HRGMv2_0248	TRUE	267	47.8891	2240	0	0	0	19	NC
GENOME060675	SRR13348599.bin.25	93.16	0	PRJNA686265	SRR13348599	d__Bacteria;p__Firmicutes_A;c__Clostridia;o__Oscillospirales;f__Oscillospiraceae;g__ER4;s__ER4 sp000765235	d__Bacteria	p__Firmicutes_A	c__Clostridia	o__Oscillospirales	f__Oscillospiraceae	g__ER4	s__ER4 sp000765235	1966493	18396	MAG	Africa	United Republic of Tanzania	HRGMv2_2744	TRUE	168	59.2132	1829	1	0	0	20	NC
GENOME060676	SRR13348599.bin.15	93.01	1.529	PRJNA686265	SRR13348599	d__Bacteria;p__Firmicutes_A;c__Clostridia;o__Lachnospirales;f__Lachnospiraceae;g__Fusicatenibacter;s__Fusicatenibacter saccharivorans	d__Bacteria	p__Firmicutes_A	c__Clostridia	o__Lachnospirales	f__Lachnospiraceae	g__Fusicatenibacter	s__Fusicatenibacter saccharivorans	2477683	9750	MAG	Africa	United Republic of Tanzania	HRGMv2_2041	TRUE	355	49.6707	2174	0	0	0	14	NC
GENOME060677	SRR13348599.bin.19	92.85	2.013	PRJNA686265	SRR13348599	d__Bacteria;p__Firmicutes_A;c__Clostridia;o__Oscillospirales;f__Acutalibacteraceae;g__CAG-177;s__CAG-177 sp003538135	d__Bacteria	p__Firmicutes_A	c__Clostridia	o__Oscillospirales	f__Acutalibacteraceae	g__CAG-177	s__CAG-177 sp003538135	2089357	23799	MAG	Africa	United Republic of Tanzania	HRGMv2_2688	TRUE	134	52.2573	1865	1	0	0	15	NC
GENOME060678	SRR13348600.bin.10	100	0.299	PRJNA686265	SRR13348600	d__Bacteria;p__Firmicutes_C;c__Negativicutes;o__Veillonellales;f__Megasphaeraceae;g__Megasphaera;s__Megasphaera sp000417505	d__Bacteria	p__Firmicutes_C	c__Negativicutes	o__Veillonellales	f__Megasphaeraceae	g__Megasphaera	s__Megasphaera sp000417505	2131034	31704	MAG	Africa	United Republic of Tanzania	HRGMv2_3696	TRUE	92	54.6163	1921	0	0	0	20	NC
GENOME060679	SRR13348600.bin.28	99.32	1.006	PRJNA686265	SRR13348600	d__Bacteria;p__Firmicutes_A;c__Clostridia;o__Oscillospirales;f__Acutalibacteraceae;g__Ruminococcus_E;s__Ruminococcus_E bromii_B	d__Bacteria	p__Firmicutes_A	c__Clostridia	o__Oscillospirales	f__Acutalibacteraceae	g__Ruminococcus_E	s__Ruminococcus_E bromii_B	2108546	129708	MAG	Africa	United Republic of Tanzania	HRGMv2_2692	TRUE	30	40.5919	1946	1	0	0	19	NC
GENOME060680	SRR13348600.bin.13	99.27	1.201	PRJNA686265	SRR13348600	d__Bacteria;p__Bacteroidota;c__Bacteroidia;o__Bacteroidales;f__Rikenellaceae;g__Alistipes;s__Alistipes onderdonkii	d__Bacteria	p__Bacteroidota	c__Bacteroidia	o__Bacteroidales	f__Rikenellaceae	g__Alistipes	s__Alistipes onderdonkii	3325690	208527	MAG	Africa	United Republic of Tanzania	HRGMv2_0155	TRUE	28	58.1462	2721	0	0	0	20	NC
GENOME060681	SRR13348600.bin.34	99.09	3.712	PRJNA686265	SRR13348600	d__Bacteria;p__Actinobacteriota;c__Actinomycetia;o__Actinomycetales;f__Bifidobacteriaceae;g__Bifidobacterium;s__Bifidobacterium pseudocatenulatum	d__Bacteria	p__Actinobacteriota	c__Actinomycetia	o__Actinomycetales	f__Bifidobacteriaceae	g__Bifidobacterium	s__Bifidobacterium pseudocatenulatum	2549010	93747	MAG	Africa	United Republic of Tanzania	HRGMv2_0070	TRUE	73	56.7677	2131	1	0	0	19	NC
GENOME060682	SRR13348600.bin.23	98.63	0	PRJNA686265	SRR13348600	d__Bacteria;p__Firmicutes_A;c__Clostridia;o__Oscillospirales;f__Ruminococcaceae;g__Ruminococcus_D;s__Ruminococcus_D bicirculans	d__Bacteria	p__Firmicutes_A	c__Clostridia	o__Oscillospirales	f__Ruminococcaceae	g__Ruminococcus_D	s__Ruminococcus_D bicirculans	2740361	87342	MAG	Africa	United Republic of Tanzania	HRGMv2_2719	TRUE	62	43.0507	2450	0	0	0	16	NC
GENOME060683	SRR13348600.bin.16	98.09	2.694	PRJNA686265	SRR13348600	d__Bacteria;p__Firmicutes_C;c__Negativicutes;o__Acidaminococcales;f__Acidaminococcaceae;g__Acidaminococcus;s__Acidaminococcus provencensis	d__Bacteria	p__Firmicutes_C	c__Negativicutes	o__Acidaminococcales	f__Acidaminococcaceae	g__Acidaminococcus	s__Acidaminococcus provencensis	2341890	12923	MAG	Africa	United Republic of Tanzania	HRGMv2_0034	TRUE	274	53.8107	2072	0	0	0	20	NC
GENOME060684	SRR13348600.bin.27	97.98	0	PRJNA686265	SRR13348600	d__Bacteria;p__Firmicutes_A;c__Clostridia;o__Lachnospirales;f__Lachnospiraceae;g__Lachnospira;s__Lachnospira sp000437735	d__Bacteria	p__Firmicutes_A	c__Clostridia	o__Lachnospirales	f__Lachnospiraceae	g__Lachnospira	s__Lachnospira sp000437735	2785926	65402	MAG	Africa	United Republic of Tanzania	HRGMv2_2105	TRUE	63	41.9585	2512	0	0	0	16	NC
GENOME060685	SRR13348600.bin.22	97.74	0.483	PRJNA686265	SRR13348600	d__Bacteria;p__Firmicutes_A;c__Clostridia;o__Lachnospirales;f__Lachnospiraceae;g__Agathobacter;s__Agathobacter rectalis	d__Bacteria	p__Firmicutes_A	c__Clostridia	o__Lachnospirales	f__Lachnospiraceae	g__Agathobacter	s__Agathobacter rectalis	2835450	104090	MAG	Africa	United Republic of Tanzania	HRGMv2_2063	TRUE	50	41.4643	2604	0	0	0	17	NC
GENOME060686	SRR13348600.bin.25	96.68	0.23	PRJNA686265	SRR13348600	d__Bacteria;p__Actinobacteriota;c__Actinomycetia;o__Actinomycetales;f__Bifidobacteriaceae;g__Bifidobacterium;s__Bifidobacterium longum	d__Bacteria	p__Actinobacteriota	c__Actinomycetia	o__Actinomycetales	f__Bifidobacteriaceae	g__Bifidobacterium	s__Bifidobacterium longum	2054569	33654	MAG	Africa	United Republic of Tanzania	HRGMv2_0047	TRUE	102	60.2336	1722	0	0	0	17	NC
GENOME060687	SRR13348600.bin.3	95.97	0.187	PRJNA686265	SRR13348600	d__Bacteria;p__Bacteroidota;c__Bacteroidia;o__Bacteroidales;f__Bacteroidaceae;g__Phocaeicola;s__Phocaeicola dorei	d__Bacteria	p__Bacteroidota	c__Bacteroidia	o__Bacteroidales	f__Bacteroidaceae	g__Phocaeicola	s__Phocaeicola dorei	4604194	81703	MAG	Africa	United Republic of Tanzania	HRGMv2_0150	TRUE	90	41.2029	3575	0	0	0	19	NC
GENOME060688	SRR13348600.bin.33	94.03	0.34	PRJNA686265	SRR13348600	d__Bacteria;p__Firmicutes_A;c__Clostridia;o__Oscillospirales;f__Ruminococcaceae;g__Faecalibacterium;s__Faecalibacterium prausnitzii_D	d__Bacteria	p__Firmicutes_A	c__Clostridia	o__Oscillospirales	f__Ruminococcaceae	g__Faecalibacterium	s__Faecalibacterium prausnitzii_D	2511956	35047	MAG	Africa	United Republic of Tanzania	HRGMv2_2772	TRUE	137	57.3805	2300	0	0	0	18	NC
GENOME060689	SRR13348600.bin.31	92.84	0.743	PRJNA686265	SRR13348600	d__Bacteria;p__Bacteroidota;c__Bacteroidia;o__Bacteroidales;f__Bacteroidaceae;g__Bacteroides;s__Bacteroides uniformis	d__Bacteria	p__Bacteroidota	c__Bacteroidia	o__Bacteroidales	f__Bacteroidaceae	g__Bacteroides	s__Bacteroides uniformis	4228918	115173	MAG	Africa	United Republic of Tanzania	HRGMv2_0141	TRUE	61	46.9229	3405	0	0	0	19	NC
GENOME060690	SRR13348600.bin.24	90.87	0.073	PRJNA686265	SRR13348600	d__Bacteria;p__Actinobacteriota;c__Coriobacteriia;o__Coriobacteriales;f__Eggerthellaceae;g__Eggerthella;s__Eggerthella lenta	d__Bacteria	p__Actinobacteriota	c__Coriobacteriia	o__Coriobacteriales	f__Eggerthellaceae	g__Eggerthella	s__Eggerthella lenta	2783992	6460	MAG	Africa	United Republic of Tanzania	HRGMv2_1616	TRUE	529	64.5411	2560	0	0	0	18	NC
GENOME060691	SRR13348601.bin.13	99.34	0.961	PRJNA686265	SRR13348601	d__Bacteria;p__Bacteroidota;c__Bacteroidia;o__Bacteroidales;f__Rikenellaceae;g__Alistipes;s__Alistipes putredinis	d__Bacteria	p__Bacteroidota	c__Bacteroidia	o__Bacteroidales	f__Rikenellaceae	g__Alistipes	s__Alistipes putredinis	2371691	97958	MAG	Africa	United Republic of Tanzania	HRGMv2_0138	FALSE	52	54.3125	2104	0	0	0	18	NC
GENOME060692	SRR13348601.bin.31	99.19	1.075	PRJNA686265	SRR13348601	d__Bacteria;p__Firmicutes_A;c__Clostridia_A;o__Christensenellales;f__CAG-138;g__SFEL01;s__SFEL01 sp004557245	d__Bacteria	p__Firmicutes_A	c__Clostridia_A	o__Christensenellales	f__CAG-138	g__SFEL01	s__SFEL01 sp004557245	1699513	28167	MAG	Africa	United Republic of Tanzania	HRGMv2_0681	TRUE	94	53.8267	1604	0	0	0	19	NC
GENOME060693	SRR13348601.bin.21	98.95	1.165	PRJNA686265	SRR13348601	d__Bacteria;p__Firmicutes_A;c__Clostridia_A;o__Christensenellales;f__CAG-74;g__UBA11524;s__UBA11524 sp000437595	d__Bacteria	p__Firmicutes_A	c__Clostridia_A	o__Christensenellales	f__CAG-74	g__UBA11524	s__UBA11524 sp000437595	2953303	40350	MAG	Africa	United Republic of Tanzania	HRGMv2_0672	TRUE	121	58.2905	2465	1	0	0	20	NC
GENOME060694	SRR13348601.bin.8	98.32	0	PRJNA686265	SRR13348601	d__Bacteria;p__Firmicutes_A;c__Clostridia;o__Oscillospirales;f__Ruminococcaceae;g__Ruminiclostridium_E;s__Ruminiclostridium_E siraeum	d__Bacteria	p__Firmicutes_A	c__Clostridia	o__Oscillospirales	f__Ruminococcaceae	g__Ruminiclostridium_E	s__Ruminiclostridium_E siraeum	2563664	31033	MAG	Africa	United Republic of Tanzania	HRGMv2_2669	TRUE	135	44.9594	2244	0	0	0	14	NC
GENOME060695	SRR13348601.bin.2	97.36	0.601	PRJNA686265	SRR13348601	d__Bacteria;p__Proteobacteria;c__Gammaproteobacteria;o__Burkholderiales;f__Burkholderiaceae;g__Comamonas;s__Comamonas kerstersii	d__Bacteria	p__Proteobacteria	c__Gammaproteobacteria	o__Burkholderiales	f__Burkholderiaceae	g__Comamonas	s__Comamonas kerstersii	3254392	47807	MAG	Africa	United Republic of Tanzania	HRGMv2_0609	TRUE	110	59.9074	2973	1	0	0	19	NC
GENOME060696	SRR13348601.bin.27	97.36	0.219	PRJNA686265	SRR13348601	d__Bacteria;p__Bacteroidota;c__Bacteroidia;o__Bacteroidales;f__Bacteroidaceae;g__Phocaeicola;s__Phocaeicola vulgatus	d__Bacteria	p__Bacteroidota	c__Bacteroidia	o__Bacteroidales	f__Bacteroidaceae	g__Phocaeicola	s__Phocaeicola vulgatus	4528857	62257	MAG	Africa	United Republic of Tanzania	HRGMv2_0150	FALSE	124	42.0343	3688	0	0	0	20	NC
GENOME060697	SRR13348601.bin.10	97.17	0	PRJNA686265	SRR13348601	d__Bacteria;p__Actinobacteriota;c__Coriobacteriia;o__Coriobacteriales;f__Coriobacteriaceae;g__Collinsella;s__	d__Bacteria	p__Actinobacteriota	c__Coriobacteriia	o__Coriobacteriales	f__Coriobacteriaceae	g__Collinsella	s__	2197361	42122	MAG	Africa	United Republic of Tanzania	HRGMv2_1493	TRUE	88	60.2874	1884	0	0	0	20	NC
GENOME060698	SRR13348601.bin.24	97.1	1.594	PRJNA686265	SRR13348601	d__Bacteria;p__Firmicutes_A;c__Clostridia;o__Lachnospirales;f__Lachnospiraceae;g__CAG-510;s__CAG-510 sp000434615	d__Bacteria	p__Firmicutes_A	c__Clostridia	o__Lachnospirales	f__Lachnospiraceae	g__CAG-510	s__CAG-510 sp000434615	2685177	95458	MAG	Africa	United Republic of Tanzania	HRGMv2_2205	TRUE	49	46.3544	2434	0	0	0	19	NC
GENOME060699	SRR13348601.bin.28	96.73	0.532	PRJNA686265	SRR13348601	d__Bacteria;p__Firmicutes_A;c__Clostridia;o__Lachnospirales;f__Lachnospiraceae;g__Blautia_A;s__Blautia_A obeum	d__Bacteria	p__Firmicutes_A	c__Clostridia	o__Lachnospirales	f__Lachnospiraceae	g__Blautia_A	s__Blautia_A obeum	3212817	32472	MAG	Africa	United Republic of Tanzania	HRGMv2_2188	TRUE	182	42.0386	2925	0	0	0	14	NC
GENOME060700	SRR13348601.bin.26	96.45	4.925	PRJNA686265	SRR13348601	d__Bacteria;p__Bacteroidota;c__Bacteroidia;o__Bacteroidales;f__Bacteroidaceae;g__Bacteroides;s__Bacteroides intestinalis_A	d__Bacteria	p__Bacteroidota	c__Bacteroidia	o__Bacteroidales	f__Bacteroidaceae	g__Bacteroides	s__Bacteroides intestinalis_A	5797710	50773	MAG	Africa	United Republic of Tanzania	HRGMv2_0233	TRUE	186	42.5444	4244	1	0	0	19	NC
GENOME060701	SRR13348601.bin.32	95.65	2.066	PRJNA686265	SRR13348601	d__Bacteria;p__Actinobacteriota;c__Actinomycetia;o__Actinomycetales;f__Bifidobacteriaceae;g__Bifidobacterium;s__Bifidobacterium longum	d__Bacteria	p__Actinobacteriota	c__Actinomycetia	o__Actinomycetales	f__Bifidobacteriaceae	g__Bifidobacterium	s__Bifidobacterium longum	2109111	16903	MAG	Africa	United Republic of Tanzania	HRGMv2_0047	TRUE	192	60.2329	1715	0	0	0	19	NC
GENOME060702	SRR13348601.bin.16	95.52	0.747	PRJNA686265	SRR13348601	d__Bacteria;p__Proteobacteria;c__Gammaproteobacteria;o__Enterobacterales;f__Enterobacteriaceae;g__Escherichia;s__Escherichia flexneri	d__Bacteria	p__Proteobacteria	c__Gammaproteobacteria	o__Enterobacterales	f__Enterobacteriaceae	g__Escherichia	s__Escherichia flexneri	4838145	12989	MAG	Africa	United Republic of Tanzania	HRGMv2_1768	TRUE	544	51.0169	4433	0	0	0	18	NC
GENOME060703	SRR13348601.bin.25	95.07	0	PRJNA686265	SRR13348601	d__Bacteria;p__Firmicutes_A;c__Clostridia;o__Oscillospirales;f__Acutalibacteraceae;g__CAG-964;s__CAG-964 sp000435335	d__Bacteria	p__Firmicutes_A	c__Clostridia	o__Oscillospirales	f__Acutalibacteraceae	g__CAG-964	s__CAG-964 sp000435335	2194547	75091	MAG	Africa	United Republic of Tanzania	HRGMv2_2868	TRUE	43	40.4502	1972	3	1	1	20	HQ
GENOME060704	SRR13348601.bin.9	94.55	0.632	PRJNA686265	SRR13348601	d__Bacteria;p__Firmicutes_A;c__Clostridia;o__Lachnospirales;f__Lachnospiraceae;g__Fusicatenibacter;s__Fusicatenibacter saccharivorans	d__Bacteria	p__Firmicutes_A	c__Clostridia	o__Lachnospirales	f__Lachnospiraceae	g__Fusicatenibacter	s__Fusicatenibacter saccharivorans	2677344	19031	MAG	Africa	United Republic of Tanzania	HRGMv2_2041	TRUE	214	48.7747	2330	0	0	0	16	NC
GENOME060705	SRR13348601.bin.14	93.95	4.182	PRJNA686265	SRR13348601	d__Bacteria;p__Bacteroidota;c__Bacteroidia;o__Bacteroidales;f__Rikenellaceae;g__Alistipes;s__Alistipes shahii	d__Bacteria	p__Bacteroidota	c__Bacteroidia	o__Bacteroidales	f__Rikenellaceae	g__Alistipes	s__Alistipes shahii	2484152	18937	MAG	Africa	United Republic of Tanzania	HRGMv2_0129	TRUE	212	60.733	1984	0	0	0	15	NC
GENOME060706	SRR13348601.bin.29	92.28	0.671	PRJNA686265	SRR13348601	d__Bacteria;p__Firmicutes_A;c__Clostridia;o__Oscillospirales;f__Oscillospiraceae;g__CAG-170;s__CAG-170 sp000432135	d__Bacteria	p__Firmicutes_A	c__Clostridia	o__Oscillospirales	f__Oscillospiraceae	g__CAG-170	s__CAG-170 sp000432135	2351715	17991	MAG	Africa	United Republic of Tanzania	HRGMv2_2782	TRUE	195	59.1532	2098	2	0	0	13	NC
GENOME060707	SRR13348601.bin.3	92.14	2.348	PRJNA686265	SRR13348601	d__Bacteria;p__Firmicutes_A;c__Clostridia_A;o__Christensenellales;f__CAG-138;g__PeH17;s__PeH17 sp000435055	d__Bacteria	p__Firmicutes_A	c__Clostridia_A	o__Christensenellales	f__CAG-138	g__PeH17	s__PeH17 sp000435055	1862759	8129	MAG	Africa	United Republic of Tanzania	HRGMv2_0670	TRUE	311	49.6904	1645	1	0	0	16	NC
GENOME060708	SRR13348601.bin.1	90.61	0.335	PRJNA686265	SRR13348601	d__Bacteria;p__Firmicutes_A;c__Clostridia;o__Oscillospirales;f__Acutalibacteraceae;g__CAG-177;s__CAG-177 sp003514385	d__Bacteria	p__Firmicutes_A	c__Clostridia	o__Oscillospirales	f__Acutalibacteraceae	g__CAG-177	s__CAG-177 sp003514385	1901631	8060	MAG	Africa	United Republic of Tanzania	HRGMv2_2687	TRUE	309	52.1347	1715	1	0	0	13	NC
GENOME060709	SRR13348602.bin.24	97.58	0	PRJNA686265	SRR13348602	d__Bacteria;p__Firmicutes_A;c__Clostridia;o__Lachnospirales;f__Lachnospiraceae;g__Agathobacter;s__Agathobacter rectalis	d__Bacteria	p__Firmicutes_A	c__Clostridia	o__Lachnospirales	f__Lachnospiraceae	g__Agathobacter	s__Agathobacter rectalis	2929558	81077	MAG	Africa	United Republic of Tanzania	HRGMv2_2063	TRUE	87	41.4541	2681	0	0	0	18	NC
GENOME060710	SRR13348602.bin.21	97.05	0.231	PRJNA686265	SRR13348602	d__Bacteria;p__Proteobacteria;c__Gammaproteobacteria;o__Enterobacterales;f__Enterobacteriaceae;g__Escherichia;s__Escherichia flexneri	d__Bacteria	p__Proteobacteria	c__Gammaproteobacteria	o__Enterobacterales	f__Enterobacteriaceae	g__Escherichia	s__Escherichia flexneri	4345095	37409	MAG	Africa	United Republic of Tanzania	HRGMv2_1768	FALSE	179	50.9564	4019	0	0	0	17	NC
GENOME060711	SRR13348602.bin.10	96.94	1.604	PRJNA686265	SRR13348602	d__Bacteria;p__Bacteroidota;c__Bacteroidia;o__Bacteroidales;f__Bacteroidaceae;g__Prevotella;s__Prevotella sp002265625	d__Bacteria	p__Bacteroidota	c__Bacteroidia	o__Bacteroidales	f__Bacteroidaceae	g__Prevotella	s__Prevotella sp002265625	3035847	32299	MAG	Africa	United Republic of Tanzania	HRGMv2_0242	TRUE	127	50.0029	2282	2	0	0	16	NC
GENOME060712	SRR13348602.bin.6	93.33	0.952	PRJNA686265	SRR13348602	d__Bacteria;p__Bacteroidota;c__Bacteroidia;o__Bacteroidales;f__UBA932;g__RC9;s__RC9 sp000432515	d__Bacteria	p__Bacteroidota	c__Bacteroidia	o__Bacteroidales	f__UBA932	g__RC9	s__RC9 sp000432515	2786422	28671	MAG	Africa	United Republic of Tanzania	HRGMv2_0288	TRUE	144	49.1655	2150	1	0	0	20	NC
GENOME060713	SRR13348602.bin.1	91.55	0	PRJNA686265	SRR13348602	d__Bacteria;p__Bacteroidota;c__Bacteroidia;o__Bacteroidales;f__Bacteroidaceae;g__Prevotella;s__Prevotella sp900290275	d__Bacteria	p__Bacteroidota	c__Bacteroidia	o__Bacteroidales	f__Bacteroidaceae	g__Prevotella	s__Prevotella sp900290275	2854255	37382	MAG	Africa	United Republic of Tanzania	HRGMv2_0244	TRUE	111	45.0559	2272	1	0	0	16	NC
GENOME060714	SRR13348602.bin.15	91.04	1.137	PRJNA686265	SRR13348602	d__Bacteria;p__Firmicutes_C;c__Negativicutes;o__Acidaminococcales;f__Acidaminococcaceae;g__Phascolarctobacterium_A;s__Phascolarctobacterium_A succinatutens	d__Bacteria	p__Firmicutes_C	c__Negativicutes	o__Acidaminococcales	f__Acidaminococcaceae	g__Phascolarctobacterium_A	s__Phascolarctobacterium_A succinatutens	1699853	4719	MAG	Africa	United Republic of Tanzania	HRGMv2_0007	TRUE	459	49.0867	1562	0	0	0	12	NC
GENOME060715	SRR13348603.bin.8	100	0	PRJNA686265	SRR13348603	d__Bacteria;p__Proteobacteria;c__Gammaproteobacteria;o__Burkholderiales;f__Burkholderiaceae;g__Sutterella;s__Sutterella wadsworthensis	d__Bacteria	p__Proteobacteria	c__Gammaproteobacteria	o__Burkholderiales	f__Burkholderiaceae	g__Sutterella	s__Sutterella wadsworthensis	2798974	25600	MAG	Africa	United Republic of Tanzania	HRGMv2_0557	TRUE	169	55.4696	2309	0	0	0	19	NC
GENOME060716	SRR13348603.bin.6	99.32	0.671	PRJNA686265	SRR13348603	d__Bacteria;p__Firmicutes_A;c__Clostridia;o__Lachnospirales;f__Lachnospiraceae;g__Butyrivibrio_A;s__Butyrivibrio_A crossotus	d__Bacteria	p__Firmicutes_A	c__Clostridia	o__Lachnospirales	f__Lachnospiraceae	g__Butyrivibrio_A	s__Butyrivibrio_A crossotus	2330862	101506	MAG	Africa	United Republic of Tanzania	HRGMv2_2219	TRUE	40	37.4836	2267	0	0	0	18	NC
GENOME060717	SRR13348603.bin.42	99.24	0.483	PRJNA686265	SRR13348603	d__Bacteria;p__Firmicutes_A;c__Clostridia;o__Lachnospirales;f__Lachnospiraceae;g__Agathobacter;s__Agathobacter rectalis	d__Bacteria	p__Firmicutes_A	c__Clostridia	o__Lachnospirales	f__Lachnospiraceae	g__Agathobacter	s__Agathobacter rectalis	2930887	76915	MAG	Africa	United Republic of Tanzania	HRGMv2_2063	TRUE	75	41.4146	2705	0	0	0	18	NC
GENOME060718	SRR13348603.bin.33	98.79	2.415	PRJNA686265	SRR13348603	d__Bacteria;p__Firmicutes_A;c__Clostridia;o__Lachnospirales;f__Lachnospiraceae;g__Acetatifactor;s__Acetatifactor sp900066365	d__Bacteria	p__Firmicutes_A	c__Clostridia	o__Lachnospirales	f__Lachnospiraceae	g__Acetatifactor	s__Acetatifactor sp900066365	3048413	62215	MAG	Africa	United Republic of Tanzania	HRGMv2_2073	TRUE	81	46.5794	2713	0	0	0	16	NC
GENOME060719	SRR13348603.bin.13	98.78	1.197	PRJNA686265	SRR13348603	d__Bacteria;p__Firmicutes_C;c__Negativicutes;o__Acidaminococcales;f__Acidaminococcaceae;g__Phascolarctobacterium;s__Phascolarctobacterium faecium	d__Bacteria	p__Firmicutes_C	c__Negativicutes	o__Acidaminococcales	f__Acidaminococcaceae	g__Phascolarctobacterium	s__Phascolarctobacterium faecium	2142163	20928	MAG	Africa	United Republic of Tanzania	HRGMv2_0005	TRUE	165	44.3033	1997	0	0	0	20	NC
GENOME060720	SRR13348603.bin.47	98.65	0	PRJNA686265	SRR13348603	d__Bacteria;p__Firmicutes_A;c__Clostridia;o__Oscillospirales;f__Ruminococcaceae;g__Ruminococcus_C;s__Ruminococcus_C sp000437255	d__Bacteria	p__Firmicutes_A	c__Clostridia	o__Oscillospirales	f__Ruminococcaceae	g__Ruminococcus_C	s__Ruminococcus_C sp000437255	2112043	97871	MAG	Africa	United Republic of Tanzania	HRGMv2_2890	TRUE	52	45.811	1874	0	0	0	19	NC
GENOME060721	SRR13348603.bin.27	98.65	0.02	PRJNA686265	SRR13348603	d__Bacteria;p__Firmicutes_A;c__Clostridia;o__Lachnospirales;f__Lachnospiraceae;g__Coprococcus;s__Coprococcus sp900066115	d__Bacteria	p__Firmicutes_A	c__Clostridia	o__Lachnospirales	f__Lachnospiraceae	g__Coprococcus	s__Coprococcus sp900066115	2486343	91850	MAG	Africa	United Republic of Tanzania	HRGMv2_2107	TRUE	43	41.5876	2108	0	0	0	17	NC
GENOME060722	SRR13348603.bin.37	98.38	0.806	PRJNA686265	SRR13348603	d__Bacteria;p__Firmicutes_A;c__Clostridia_A;o__Christensenellales;f__CAG-138;g__Phil1;s__Phil1 sp001940855	d__Bacteria	p__Firmicutes_A	c__Clostridia_A	o__Christensenellales	f__CAG-138	g__Phil1	s__Phil1 sp001940855	2051075	20429	MAG	Africa	United Republic of Tanzania	HRGMv2_0680	TRUE	156	52.9495	1895	0	0	0	19	NC
GENOME060723	SRR13348603.bin.4	98.11	0	PRJNA686265	SRR13348603	d__Bacteria;p__Bacteroidota;c__Bacteroidia;o__Bacteroidales;f__Muribaculaceae;g__CAG-279;s__CAG-279 sp000437795	d__Bacteria	p__Bacteroidota	c__Bacteroidia	o__Bacteroidales	f__Muribaculaceae	g__CAG-279	s__CAG-279 sp000437795	2472287	39104	MAG	Africa	United Republic of Tanzania	HRGMv2_0169	TRUE	107	50.1339	2049	0	1	0	20	NC
GENOME060724	SRR13348603.bin.29	97.31	0	PRJNA686265	SRR13348603	d__Bacteria;p__Firmicutes_A;c__Clostridia;o__Oscillospirales;f__Ruminococcaceae;g__UMGS363;s__UMGS363 sp900541495	d__Bacteria	p__Firmicutes_A	c__Clostridia	o__Oscillospirales	f__Ruminococcaceae	g__UMGS363	s__UMGS363 sp900541495	2386537	36282	MAG	Africa	United Republic of Tanzania	HRGMv2_2857	TRUE	102	45.6334	2119	1	0	0	12	NC
GENOME060725	SRR13348603.bin.28	96.62	0	PRJNA686265	SRR13348603	d__Bacteria;p__Elusimicrobiota;c__Elusimicrobia;o__Elusimicrobiales;f__Elusimicrobiaceae;g__UBA1436;s__UBA1436 sp900541355	d__Bacteria	p__Elusimicrobiota	c__Elusimicrobia	o__Elusimicrobiales	f__Elusimicrobiaceae	g__UBA1436	s__UBA1436 sp900541355	1524087	56324	MAG	Africa	United Republic of Tanzania	HRGMv2_1744	TRUE	38	47.478	1418	0	0	0	20	NC
GENOME060726	SRR13348603.bin.30	95.74	0	PRJNA686265	SRR13348603	d__Bacteria;p__Firmicutes_A;c__Clostridia;o__Oscillospirales;f__Acutalibacteraceae;g__CAG-488;s__CAG-488 sp000434055	d__Bacteria	p__Firmicutes_A	c__Clostridia	o__Oscillospirales	f__Acutalibacteraceae	g__CAG-488	s__CAG-488 sp000434055	2092721	13469	MAG	Africa	United Republic of Tanzania	HRGMv2_2751	TRUE	213	44.7406	1840	1	0	0	15	NC
GENOME060727	SRR13348603.bin.15	95.54	2.028	PRJNA686265	SRR13348603	d__Bacteria;p__Firmicutes_A;c__Clostridia;o__Lachnospirales;f__Lachnospiraceae;g__CAG-95;s__CAG-95 sp000438155	d__Bacteria	p__Firmicutes_A	c__Clostridia	o__Lachnospirales	f__Lachnospiraceae	g__CAG-95	s__CAG-95 sp000438155	2696688	31584	MAG	Africa	United Republic of Tanzania	HRGMv2_2216	TRUE	129	44.5415	2306	0	0	0	13	NC
GENOME060728	SRR13348603.bin.22	95.09	0.74	PRJNA686265	SRR13348603	d__Bacteria;p__Bacteroidota;c__Bacteroidia;o__Bacteroidales;f__Bacteroidaceae;g__Prevotella;s__Prevotella stercorea	d__Bacteria	p__Bacteroidota	c__Bacteroidia	o__Bacteroidales	f__Bacteroidaceae	g__Prevotella	s__Prevotella stercorea	2444141	22267	MAG	Africa	United Republic of Tanzania	HRGMv2_0161	TRUE	168	50.7727	1931	0	0	0	16	NC
GENOME060729	SRR13348603.bin.17	95.07	1.587	PRJNA686265	SRR13348603	d__Bacteria;p__Bacteroidota;c__Bacteroidia;o__Bacteroidales;f__UBA932;g__RC9;s__RC9 sp000433355	d__Bacteria	p__Bacteroidota	c__Bacteroidia	o__Bacteroidales	f__UBA932	g__RC9	s__RC9 sp000433355	3318647	99570	MAG	Africa	United Republic of Tanzania	HRGMv2_0187	TRUE	59	51.673	2566	0	0	0	20	NC
GENOME060730	SRR13348603.bin.3	94.22	1.006	PRJNA686265	SRR13348603	d__Bacteria;p__Firmicutes_A;c__Clostridia;o__Oscillospirales;f__Oscillospiraceae;g__CAG-110;s__CAG-110 sp900549705	d__Bacteria	p__Firmicutes_A	c__Clostridia	o__Oscillospirales	f__Oscillospiraceae	g__CAG-110	s__CAG-110 sp900549705	2463029	15455	MAG	Africa	United Republic of Tanzania	HRGMv2_2988	TRUE	231	55.2084	2167	1	0	0	14	NC
GENOME060731	SRR13348603.bin.20	93.95	2.222	PRJNA686265	SRR13348603	d__Bacteria;p__Bacteroidota;c__Bacteroidia;o__Bacteroidales;f__Bacteroidaceae;g__Prevotella;s__Prevotella sp000436915	d__Bacteria	p__Bacteroidota	c__Bacteroidia	o__Bacteroidales	f__Bacteroidaceae	g__Prevotella	s__Prevotella sp000436915	3056671	15393	MAG	Africa	United Republic of Tanzania	HRGMv2_0265	TRUE	313	43.6699	2435	0	0	0	17	NC
GENOME060732	SRR13348603.bin.39	93.4	0.185	PRJNA686265	SRR13348603	d__Bacteria;p__Bacteroidota;c__Bacteroidia;o__Bacteroidales;f__Bacteroidaceae;g__UBA4372;s__UBA4372 sp900543815	d__Bacteria	p__Bacteroidota	c__Bacteroidia	o__Bacteroidales	f__Bacteroidaceae	g__UBA4372	s__UBA4372 sp900543815	2752484	24094	MAG	Africa	United Republic of Tanzania	HRGMv2_0237	TRUE	172	55.2975	1994	0	0	0	14	NC
GENOME060733	SRR13348603.bin.35	92.61	0.335	PRJNA686265	SRR13348603	d__Bacteria;p__Firmicutes_A;c__Clostridia;o__Oscillospirales;f__Acutalibacteraceae;g__Ruminococcus_E;s__Ruminococcus_E sp003526955	d__Bacteria	p__Firmicutes_A	c__Clostridia	o__Oscillospirales	f__Acutalibacteraceae	g__Ruminococcus_E	s__Ruminococcus_E sp003526955	1909557	7872	MAG	Africa	United Republic of Tanzania	HRGMv2_2690	TRUE	304	39.5618	1774	2	0	0	13	NC
GENOME060734	SRR13348604.bin.18	99.37	0.882	PRJNA686265	SRR13348604	d__Bacteria;p__Proteobacteria;c__Gammaproteobacteria;o__Enterobacterales;f__Succinivibrionaceae;g__Succinivibrio;s__Succinivibrio sp000431835	d__Bacteria	p__Proteobacteria	c__Gammaproteobacteria	o__Enterobacterales	f__Succinivibrionaceae	g__Succinivibrio	s__Succinivibrio sp000431835	2658468	67987	MAG	Africa	United Republic of Tanzania	HRGMv2_1788	TRUE	56	36.5427	2331	1	0	0	17	NC
GENOME060735	SRR13348604.bin.4	99.03	1.062	PRJNA686265	SRR13348604	d__Bacteria;p__Firmicutes_A;c__Clostridia;o__Lachnospirales;f__Lachnospiraceae;g__Agathobacter;s__Agathobacter rectalis	d__Bacteria	p__Firmicutes_A	c__Clostridia	o__Lachnospirales	f__Lachnospiraceae	g__Agathobacter	s__Agathobacter rectalis	2823445	65207	MAG	Africa	United Republic of Tanzania	HRGMv2_2063	TRUE	83	41.476	2586	0	0	0	17	NC
GENOME060736	SRR13348604.bin.6	98.65	0.357	PRJNA686265	SRR13348604	d__Bacteria;p__Firmicutes_A;c__Clostridia;o__Lachnospirales;f__Lachnospiraceae;g__Coprococcus;s__Coprococcus eutactus_A	d__Bacteria	p__Firmicutes_A	c__Clostridia	o__Lachnospirales	f__Lachnospiraceae	g__Coprococcus	s__Coprococcus eutactus_A	2661433	46981	MAG	Africa	United Republic of Tanzania	HRGMv2_2114	TRUE	96	44.6125	2283	0	0	1	15	NC
GENOME060737	SRR13348604.bin.8	97.25	0.909	PRJNA686265	SRR13348604	d__Bacteria;p__Actinobacteriota;c__Actinomycetia;o__Actinomycetales;f__Bifidobacteriaceae;g__Bifidobacterium;s__Bifidobacterium adolescentis	d__Bacteria	p__Actinobacteriota	c__Actinomycetia	o__Actinomycetales	f__Bifidobacteriaceae	g__Bifidobacterium	s__Bifidobacterium adolescentis	1983551	17521	MAG	Africa	United Republic of Tanzania	HRGMv2_0048	TRUE	188	59.7459	1651	1	0	0	19	NC
GENOME060738	SRR13348604.bin.19	96.28	1.497	PRJNA686265	SRR13348604	d__Bacteria;p__Firmicutes_A;c__Clostridia;o__Lachnospirales;f__Lachnospiraceae;g__CAG-510;s__CAG-510 sp000434615	d__Bacteria	p__Firmicutes_A	c__Clostridia	o__Lachnospirales	f__Lachnospiraceae	g__CAG-510	s__CAG-510 sp000434615	2627159	27316	MAG	Africa	United Republic of Tanzania	HRGMv2_2205	TRUE	135	46.708	2323	0	0	0	13	NC
GENOME060739	SRR13348604.bin.5	95.97	0.335	PRJNA686265	SRR13348604	d__Bacteria;p__Firmicutes_A;c__Clostridia;o__Oscillospirales;f__Acutalibacteraceae;g__Ruminococcus_E;s__Ruminococcus_E bromii_B	d__Bacteria	p__Firmicutes_A	c__Clostridia	o__Oscillospirales	f__Acutalibacteraceae	g__Ruminococcus_E	s__Ruminococcus_E bromii_B	1837478	11971	MAG	Africa	United Republic of Tanzania	HRGMv2_2692	TRUE	200	41.4796	1668	1	0	0	19	NC
GENOME060740	SRR13348604.bin.3	94.23	0	PRJNA686265	SRR13348604	d__Bacteria;p__Bacteroidota;c__Bacteroidia;o__Bacteroidales;f__Bacteroidaceae;g__Prevotellamassilia;s__Prevotellamassilia timonensis	d__Bacteria	p__Bacteroidota	c__Bacteroidia	o__Bacteroidales	f__Bacteroidaceae	g__Prevotellamassilia	s__Prevotellamassilia timonensis	2774630	22935	MAG	Africa	United Republic of Tanzania	HRGMv2_0167	TRUE	178	49.4391	2119	1	0	0	18	NC
GENOME060741	SRR13348604.bin.20	94.12	1.111	PRJNA686265	SRR13348604	d__Bacteria;p__Bacteroidota;c__Bacteroidia;o__Bacteroidales;f__UBA932;g__RC9;s__RC9 sp000433355	d__Bacteria	p__Bacteroidota	c__Bacteroidia	o__Bacteroidales	f__UBA932	g__RC9	s__RC9 sp000433355	3357012	38263	MAG	Africa	United Republic of Tanzania	HRGMv2_0187	TRUE	137	51.8726	2579	0	0	0	19	NC
GENOME060742	SRR13348604.bin.22	93.31	2.254	PRJNA686265	SRR13348604	d__Bacteria;p__Firmicutes_A;c__Clostridia;o__Lachnospirales;f__Lachnospiraceae;g__Acetatifactor;s__Acetatifactor sp003447295	d__Bacteria	p__Firmicutes_A	c__Clostridia	o__Lachnospirales	f__Lachnospiraceae	g__Acetatifactor	s__Acetatifactor sp003447295	2638444	20632	MAG	Africa	United Republic of Tanzania	HRGMv2_2075	TRUE	206	47.5607	2294	0	0	0	10	NC
GENOME060743	SRR13348604.bin.16	92.13	1.123	PRJNA686265	SRR13348604	d__Bacteria;p__Firmicutes;c__Bacilli;o__RFN20;f__CAG-288;g__CAG-568;s__CAG-568 sp000434395	d__Bacteria	p__Firmicutes	c__Bacilli	o__RFN20	f__CAG-288	g__CAG-568	s__CAG-568 sp000434395	1197981	6248	MAG	Africa	United Republic of Tanzania	HRGMv2_3437	TRUE	258	35.6494	897	0	0	0	15	NC
GENOME060744	SRR13348605.bin.20	99.32	1.006	PRJNA686265	SRR13348605	d__Bacteria;p__Firmicutes_A;c__Clostridia;o__Oscillospirales;f__Acutalibacteraceae;g__Ruminococcus_E;s__Ruminococcus_E bromii_B	d__Bacteria	p__Firmicutes_A	c__Clostridia	o__Oscillospirales	f__Acutalibacteraceae	g__Ruminococcus_E	s__Ruminococcus_E bromii_B	2107785	140566	MAG	Africa	United Republic of Tanzania	HRGMv2_2692	TRUE	29	40.9547	1938	2	0	0	19	NC
GENOME060745	SRR13348605.bin.17	98.65	0.671	PRJNA686265	SRR13348605	d__Bacteria;p__Firmicutes_A;c__Clostridia;o__Oscillospirales;f__Ruminococcaceae;g__CAG-115;s__CAG-115 sp003507295	d__Bacteria	p__Firmicutes_A	c__Clostridia	o__Oscillospirales	f__Ruminococcaceae	g__CAG-115	s__CAG-115 sp003507295	3041943	129534	MAG	Africa	United Republic of Tanzania	HRGMv2_2870	TRUE	67	52.8276	2780	0	0	0	16	NC
GENOME060746	SRR13348605.bin.16	98.31	0.961	PRJNA686265	SRR13348605	d__Bacteria;p__Bacteroidota;c__Bacteroidia;o__Bacteroidales;f__Rikenellaceae;g__Alistipes;s__Alistipes onderdonkii	d__Bacteria	p__Bacteroidota	c__Bacteroidia	o__Bacteroidales	f__Rikenellaceae	g__Alistipes	s__Alistipes onderdonkii	3083988	41892	MAG	Africa	United Republic of Tanzania	HRGMv2_0155	TRUE	129	58.6351	2563	0	1	0	20	NC
GENOME060747	SRR13348605.bin.18	96.97	0	PRJNA686265	SRR13348605	d__Bacteria;p__Firmicutes_A;c__Clostridia;o__Oscillospirales;f__Acutalibacteraceae;g__Pseudoruminococcus;s__Pseudoruminococcus massiliensis	d__Bacteria	p__Firmicutes_A	c__Clostridia	o__Oscillospirales	f__Acutalibacteraceae	g__Pseudoruminococcus	s__Pseudoruminococcus massiliensis	2069810	10514	MAG	Africa	United Republic of Tanzania	HRGMv2_2812	FALSE	283	36.936	1829	0	0	0	16	NC
GENOME060748	SRR13348605.bin.4	96.64	0	PRJNA686265	SRR13348605	d__Bacteria;p__Firmicutes_A;c__Clostridia;o__Oscillospirales;f__Acutalibacteraceae;g__CAG-217;s__CAG-217 sp000436335	d__Bacteria	p__Firmicutes_A	c__Clostridia	o__Oscillospirales	f__Acutalibacteraceae	g__CAG-217	s__CAG-217 sp000436335	1844048	63923	MAG	Africa	United Republic of Tanzania	HRGMv2_2666	TRUE	45	53.9964	1664	1	0	0	17	NC
GENOME060749	SRR13348605.bin.15	96.61	2.254	PRJNA686265	SRR13348605	d__Bacteria;p__Firmicutes_A;c__Clostridia;o__Lachnospirales;f__Lachnospiraceae;g__Acetatifactor;s__Acetatifactor sp900066565	d__Bacteria	p__Firmicutes_A	c__Clostridia	o__Lachnospirales	f__Lachnospiraceae	g__Acetatifactor	s__Acetatifactor sp900066565	3474177	76973	MAG	Africa	United Republic of Tanzania	HRGMv2_2074	TRUE	63	46.5549	3129	0	0	0	19	NC
GENOME060750	SRR13348605.bin.6	95.55	0.335	PRJNA686265	SRR13348605	d__Bacteria;p__Firmicutes_A;c__Clostridia;o__Oscillospirales;f__Acutalibacteraceae;g__Ruminococcus_E;s__Ruminococcus_E sp003438075	d__Bacteria	p__Firmicutes_A	c__Clostridia	o__Oscillospirales	f__Acutalibacteraceae	g__Ruminococcus_E	s__Ruminococcus_E sp003438075	1830998	9517	MAG	Africa	United Republic of Tanzania	HRGMv2_2691	TRUE	269	40.008	1682	0	0	0	10	NC
GENOME060751	SRR13348605.bin.24	94.63	0	PRJNA686265	SRR13348605	d__Bacteria;p__Firmicutes_A;c__Clostridia;o__Oscillospirales;f__Ruminococcaceae;g__Ruminococcus_C;s__Ruminococcus_C sp000437255	d__Bacteria	p__Firmicutes_A	c__Clostridia	o__Oscillospirales	f__Ruminococcaceae	g__Ruminococcus_C	s__Ruminococcus_C sp000437255	1969933	28352	MAG	Africa	United Republic of Tanzania	HRGMv2_2890	TRUE	128	46.1038	1707	0	0	0	14	NC
GENOME060752	SRR13348605.bin.22	94.29	0.898	PRJNA686265	SRR13348605	d__Bacteria;p__Firmicutes_C;c__Negativicutes;o__Acidaminococcales;f__Acidaminococcaceae;g__Phascolarctobacterium;s__Phascolarctobacterium faecium	d__Bacteria	p__Firmicutes_C	c__Negativicutes	o__Acidaminococcales	f__Acidaminococcaceae	g__Phascolarctobacterium	s__Phascolarctobacterium faecium	1956232	13130	MAG	Africa	United Republic of Tanzania	HRGMv2_0005	TRUE	206	44.8781	1753	1	0	0	16	NC
GENOME060753	SRR13348605.bin.25	93.4	0.223	PRJNA686265	SRR13348605	d__Bacteria;p__Firmicutes_A;c__Clostridia;o__Lachnospirales;f__Lachnospiraceae;g__Coprococcus;s__Coprococcus sp900548215	d__Bacteria	p__Firmicutes_A	c__Clostridia	o__Lachnospirales	f__Lachnospiraceae	g__Coprococcus	s__Coprococcus sp900548215	2794533	19119	MAG	Africa	United Republic of Tanzania	HRGMv2_2116	TRUE	227	43.2449	2305	0	0	0	14	NC
GENOME060754	SRR13348605.bin.28	91.72	0.68	PRJNA686265	SRR13348605	d__Bacteria;p__Firmicutes_A;c__Clostridia;o__Oscillospirales;f__Ruminococcaceae;g__Gemmiger;s__Gemmiger sp900539695	d__Bacteria	p__Firmicutes_A	c__Clostridia	o__Oscillospirales	f__Ruminococcaceae	g__Gemmiger	s__Gemmiger sp900539695	2138313	19099	MAG	Africa	United Republic of Tanzania	HRGMv2_2729	TRUE	162	59.0651	1904	0	0	0	18	NC
GENOME060755	SRR13348605.bin.2	91.57	2.416	PRJNA686265	SRR13348605	d__Bacteria;p__Proteobacteria;c__Gammaproteobacteria;o__Burkholderiales;f__Burkholderiaceae;g__Duodenibacillus;s__Duodenibacillus sp003472385	d__Bacteria	p__Proteobacteria	c__Gammaproteobacteria	o__Burkholderiales	f__Burkholderiaceae	g__Duodenibacillus	s__Duodenibacillus sp003472385	2103102	6632	MAG	Africa	United Republic of Tanzania	HRGMv2_0561	TRUE	459	55.854	1985	0	0	0	17	NC
GENOME060756	SRR13348605.bin.3	90.09	1.02	PRJNA686265	SRR13348605	d__Bacteria;p__Firmicutes_A;c__Clostridia;o__Oscillospirales;f__Ruminococcaceae;g__Faecalibacterium;s__Faecalibacterium sp900551435	d__Bacteria	p__Firmicutes_A	c__Clostridia	o__Oscillospirales	f__Ruminococcaceae	g__Faecalibacterium	s__Faecalibacterium sp900551435	2348392	29443	MAG	Africa	United Republic of Tanzania	HRGMv2_2854	TRUE	145	58.6349	2075	0	0	0	18	NC
GENOME060757	SRR13348606.bin.8	100	0	PRJNA686265	SRR13348606	d__Bacteria;p__Proteobacteria;c__Gammaproteobacteria;o__Enterobacterales;f__Succinivibrionaceae;g__WG-1;s__WG-1 sp900539665	d__Bacteria	p__Proteobacteria	c__Gammaproteobacteria	o__Enterobacterales	f__Succinivibrionaceae	g__WG-1	s__WG-1 sp900539665	2617636	28652	MAG	Africa	United Republic of Tanzania	HRGMv2_1789	TRUE	149	40.3419	1930	0	0	0	19	NC
GENOME060758	SRR13348606.bin.7	98.65	0.335	PRJNA686265	SRR13348606	d__Bacteria;p__Firmicutes_A;c__Clostridia;o__Oscillospirales;f__Acutalibacteraceae;g__Ruminococcus_E;s__Ruminococcus_E sp003526955	d__Bacteria	p__Firmicutes_A	c__Clostridia	o__Oscillospirales	f__Acutalibacteraceae	g__Ruminococcus_E	s__Ruminococcus_E sp003526955	2017837	19609	MAG	Africa	United Republic of Tanzania	HRGMv2_2690	TRUE	152	39.0438	1853	3	1	0	18	NC
GENOME060759	SRR13348606.bin.31	98.55	0.724	PRJNA686265	SRR13348606	d__Bacteria;p__Firmicutes_A;c__Clostridia;o__Lachnospirales;f__Lachnospiraceae;g__Agathobacter;s__Agathobacter rectalis	d__Bacteria	p__Firmicutes_A	c__Clostridia	o__Lachnospirales	f__Lachnospiraceae	g__Agathobacter	s__Agathobacter rectalis	2783136	50516	MAG	Africa	United Republic of Tanzania	HRGMv2_2063	TRUE	111	41.4298	2538	0	0	0	17	NC
GENOME060760	SRR13348606.bin.5	98.27	0.574	PRJNA686265	SRR13348606	d__Bacteria;p__Firmicutes_A;c__Clostridia;o__Lachnospirales;f__Lachnospiraceae;g__CAG-791;s__CAG-791 sp000431495	d__Bacteria	p__Firmicutes_A	c__Clostridia	o__Lachnospirales	f__Lachnospiraceae	g__CAG-791	s__CAG-791 sp000431495	2568209	52804	MAG	Africa	United Republic of Tanzania	HRGMv2_2215	TRUE	68	51.4851	2176	0	0	0	17	NC
GENOME060761	SRR13348606.bin.2	97.98	0	PRJNA686265	SRR13348606	d__Bacteria;p__Firmicutes_A;c__Clostridia;o__Lachnospirales;f__Lachnospiraceae;g__Butyrivibrio_A;s__Butyrivibrio_A sp000431815	d__Bacteria	p__Firmicutes_A	c__Clostridia	o__Lachnospirales	f__Lachnospiraceae	g__Butyrivibrio_A	s__Butyrivibrio_A sp000431815	2066280	22791	MAG	Africa	United Republic of Tanzania	HRGMv2_2287	TRUE	153	42.326	1898	0	0	1	14	NC
GENOME060762	SRR13348606.bin.27	97.65	0	PRJNA686265	SRR13348606	d__Bacteria;p__Firmicutes_A;c__Clostridia;o__Lachnospirales;f__Lachnospiraceae;g__CAG-632;s__CAG-632 sp000431515	d__Bacteria	p__Firmicutes_A	c__Clostridia	o__Lachnospirales	f__Lachnospiraceae	g__CAG-632	s__CAG-632 sp000431515	2442792	78274	MAG	Africa	United Republic of Tanzania	HRGMv2_2245	TRUE	61	44.5118	2194	0	0	0	13	NC
GENOME060763	SRR13348606.bin.10	97.15	0.632	PRJNA686265	SRR13348606	d__Bacteria;p__Firmicutes_C;c__Negativicutes;o__Veillonellales;f__Dialisteraceae;g__Dialister;s__Dialister sp000434475	d__Bacteria	p__Firmicutes_C	c__Negativicutes	o__Veillonellales	f__Dialisteraceae	g__Dialister	s__Dialister sp000434475	2088878	15083	MAG	Africa	United Republic of Tanzania	HRGMv2_3680	TRUE	213	52.6317	1675	0	0	0	20	NC
GENOME060764	SRR13348606.bin.12	96.86	2.942	PRJNA686265	SRR13348606	d__Bacteria;p__Firmicutes_A;c__Clostridia;o__Lachnospirales;f__Lachnospiraceae;g__Acetatifactor;s__Acetatifactor sp003447295	d__Bacteria	p__Firmicutes_A	c__Clostridia	o__Lachnospirales	f__Lachnospiraceae	g__Acetatifactor	s__Acetatifactor sp003447295	3147770	30546	MAG	Africa	United Republic of Tanzania	HRGMv2_2075	TRUE	173	47.1586	2760	0	0	0	14	NC
GENOME060765	SRR13348606.bin.14	95.41	0.371	PRJNA686265	SRR13348606	d__Bacteria;p__Bacteroidota;c__Bacteroidia;o__Bacteroidales;f__Bacteroidaceae;g__Prevotellamassilia;s__Prevotellamassilia timonensis	d__Bacteria	p__Bacteroidota	c__Bacteroidia	o__Bacteroidales	f__Bacteroidaceae	g__Prevotellamassilia	s__Prevotellamassilia timonensis	2633629	20909	MAG	Africa	United Republic of Tanzania	HRGMv2_0167	TRUE	198	49.8295	2021	0	0	0	18	NC
GENOME060766	SRR13348606.bin.23	91.19	2.242	PRJNA686265	SRR13348606	d__Bacteria;p__Firmicutes_A;c__Clostridia;o__Lachnospirales;f__Lachnospiraceae;g__CAG-45;s__CAG-45 sp000438375	d__Bacteria	p__Firmicutes_A	c__Clostridia	o__Lachnospirales	f__Lachnospiraceae	g__CAG-45	s__CAG-45 sp000438375	2345930	16228	MAG	Africa	United Republic of Tanzania	HRGMv2_2228	TRUE	207	47.6107	2185	0	0	0	13	NC
GENOME060767	SRR13348607.bin.8	99.66	0.374	PRJNA686265	SRR13348607	d__Bacteria;p__Proteobacteria;c__Gammaproteobacteria;o__Enterobacterales;f__Enterobacteriaceae;g__Escherichia;s__Escherichia flexneri	d__Bacteria	p__Proteobacteria	c__Gammaproteobacteria	o__Enterobacterales	f__Enterobacteriaceae	g__Escherichia	s__Escherichia flexneri	4817435	124452	MAG	Africa	United Republic of Tanzania	HRGMv2_1768	FALSE	73	50.9601	4477	0	0	0	19	NC
GENOME060768	SRR13348607.bin.3	99.35	0.285	PRJNA686265	SRR13348607	d__Bacteria;p__Firmicutes_A;c__Clostridia;o__Lachnospirales;f__Lachnospiraceae;g__Agathobacter;s__Agathobacter rectalis	d__Bacteria	p__Firmicutes_A	c__Clostridia	o__Lachnospirales	f__Lachnospiraceae	g__Agathobacter	s__Agathobacter rectalis	3110972	102498	MAG	Africa	United Republic of Tanzania	HRGMv2_2063	TRUE	81	41.3394	2886	0	0	0	17	NC
GENOME060769	SRR13348607.bin.5	98.65	0	PRJNA686265	SRR13348607	d__Bacteria;p__Bacteroidota;c__Bacteroidia;o__Bacteroidales;f__Bacteroidaceae;g__Bacteroides;s__Bacteroides ovatus	d__Bacteria	p__Bacteroidota	c__Bacteroidia	o__Bacteroidales	f__Bacteroidaceae	g__Bacteroides	s__Bacteroides ovatus	6445678	129898	MAG	Africa	United Republic of Tanzania	HRGMv2_0156	TRUE	79	41.7402	5037	0	0	0	20	NC
GENOME060770	SRR13348607.bin.6	98.33	0.02	PRJNA686265	SRR13348607	d__Bacteria;p__Bacteroidota;c__Bacteroidia;o__Bacteroidales;f__Bacteroidaceae;g__Prevotella;s__Prevotella stercorea	d__Bacteria	p__Bacteroidota	c__Bacteroidia	o__Bacteroidales	f__Bacteroidaceae	g__Prevotella	s__Prevotella stercorea	2947661	73978	MAG	Africa	United Republic of Tanzania	HRGMv2_0161	TRUE	93	49.9262	2428	2	4	2	20	HQ
GENOME060771	SRR13348607.bin.1	97.44	1.518	PRJNA686265	SRR13348607	d__Bacteria;p__Firmicutes_A;c__Clostridia;o__Lachnospirales;f__Lachnospiraceae;g__Agathobacter;s__Agathobacter faecis	d__Bacteria	p__Firmicutes_A	c__Clostridia	o__Lachnospirales	f__Lachnospiraceae	g__Agathobacter	s__Agathobacter faecis	3316623	61942	MAG	Africa	United Republic of Tanzania	HRGMv2_2087	TRUE	131	43.0028	3129	0	0	0	16	NC
GENOME060772	SRR13348607.bin.7	94.62	1.265	PRJNA686265	SRR13348607	d__Bacteria;p__Firmicutes_A;c__Clostridia;o__Lachnospirales;f__Lachnospiraceae;g__Blautia_A;s__Blautia_A faecis	d__Bacteria	p__Firmicutes_A	c__Clostridia	o__Lachnospirales	f__Lachnospiraceae	g__Blautia_A	s__Blautia_A faecis	3693702	51097	MAG	Africa	United Republic of Tanzania	HRGMv2_2193	TRUE	111	42.7494	3163	0	0	0	15	NC
GENOME060773	SRR13348607.bin.2	94.37	0.748	PRJNA686265	SRR13348607	d__Bacteria;p__Actinobacteriota;c__Actinomycetia;o__Actinomycetales;f__Bifidobacteriaceae;g__Bifidobacterium;s__Bifidobacterium longum	d__Bacteria	p__Actinobacteriota	c__Actinomycetia	o__Actinomycetales	f__Bifidobacteriaceae	g__Bifidobacterium	s__Bifidobacterium longum	2176024	16350	MAG	Africa	United Republic of Tanzania	HRGMv2_0047	TRUE	173	60.2463	1814	0	0	0	18	NC
GENOME060774	SRR13348608.bin.7	99.77	0.909	PRJNA686265	SRR13348608	d__Bacteria;p__Actinobacteriota;c__Actinomycetia;o__Actinomycetales;f__Bifidobacteriaceae;g__Bifidobacterium;s__Bifidobacterium adolescentis	d__Bacteria	p__Actinobacteriota	c__Actinomycetia	o__Actinomycetales	f__Bifidobacteriaceae	g__Bifidobacterium	s__Bifidobacterium adolescentis	2109418	92173	MAG	Africa	United Republic of Tanzania	HRGMv2_0048	TRUE	44	59.3331	1721	1	0	0	20	NC
GENOME060775	SRR13348608.bin.21	99.51	0	PRJNA686265	SRR13348608	d__Bacteria;p__Firmicutes_A;c__Clostridia;o__Lachnospirales;f__Lachnospiraceae;g__Agathobacter;s__Agathobacter rectalis	d__Bacteria	p__Firmicutes_A	c__Clostridia	o__Lachnospirales	f__Lachnospiraceae	g__Agathobacter	s__Agathobacter rectalis	2913977	114978	MAG	Africa	United Republic of Tanzania	HRGMv2_2063	TRUE	37	41.4621	2674	0	0	0	18	NC
GENOME060776	SRR13348608.bin.26	97.95	0.632	PRJNA686265	SRR13348608	d__Bacteria;p__Firmicutes_A;c__Clostridia;o__Lachnospirales;f__Lachnospiraceae;g__Fusicatenibacter;s__Fusicatenibacter saccharivorans	d__Bacteria	p__Firmicutes_A	c__Clostridia	o__Lachnospirales	f__Lachnospiraceae	g__Fusicatenibacter	s__Fusicatenibacter saccharivorans	2818552	21085	MAG	Africa	United Republic of Tanzania	HRGMv2_2041	TRUE	209	48.7293	2464	0	0	0	17	NC
GENOME060777	SRR13348608.bin.11	97.65	0	PRJNA686265	SRR13348608	d__Bacteria;p__Firmicutes_A;c__Clostridia;o__Oscillospirales;f__Ruminococcaceae;g__Ruminococcus_C;s__Ruminococcus_C callidus	d__Bacteria	p__Firmicutes_A	c__Clostridia	o__Oscillospirales	f__Ruminococcaceae	g__Ruminococcus_C	s__Ruminococcus_C callidus	2708433	15821	MAG	Africa	United Republic of Tanzania	HRGMv2_2731	TRUE	251	50.2128	2356	1	0	0	17	NC
GENOME060778	SRR13348608.bin.3	97.31	0	PRJNA686265	SRR13348608	d__Bacteria;p__Firmicutes_A;c__Clostridia;o__Oscillospirales;f__Acutalibacteraceae;g__CAG-217;s__CAG-217 sp000436335	d__Bacteria	p__Firmicutes_A	c__Clostridia	o__Oscillospirales	f__Acutalibacteraceae	g__CAG-217	s__CAG-217 sp000436335	1841930	88505	MAG	Africa	United Republic of Tanzania	HRGMv2_2666	TRUE	31	54.2394	1645	1	0	0	16	NC
GENOME060779	SRR13348608.bin.31	96.59	1.36	PRJNA686265	SRR13348608	d__Bacteria;p__Firmicutes_A;c__Clostridia;o__Oscillospirales;f__Ruminococcaceae;g__Gemmiger;s__Gemmiger qucibialis	d__Bacteria	p__Firmicutes_A	c__Clostridia	o__Oscillospirales	f__Ruminococcaceae	g__Gemmiger	s__Gemmiger qucibialis	2875886	18703	MAG	Africa	United Republic of Tanzania	HRGMv2_2663	TRUE	238	56.0037	2491	0	0	0	16	NC
GENOME060780	SRR13348608.bin.14	95.28	2.195	PRJNA686265	SRR13348608	d__Bacteria;p__Bacteroidota;c__Bacteroidia;o__Bacteroidales;f__Bacteroidaceae;g__Prevotella;s__Prevotella sp900551275	d__Bacteria	p__Bacteroidota	c__Bacteroidia	o__Bacteroidales	f__Bacteroidaceae	g__Prevotella	s__Prevotella sp900551275	3688503	77060	MAG	Africa	United Republic of Tanzania	HRGMv2_0179	TRUE	72	45.0917	2955	2	0	0	16	NC
GENOME060781	SRR13348608.bin.6	94.62	0	PRJNA686265	SRR13348608	d__Bacteria;p__Firmicutes_A;c__Clostridia;o__Lachnospirales;f__Lachnospiraceae;g__Blautia_A;s__Blautia_A wexlerae	d__Bacteria	p__Firmicutes_A	c__Clostridia	o__Lachnospirales	f__Lachnospiraceae	g__Blautia_A	s__Blautia_A wexlerae	3213047	19689	MAG	Africa	United Republic of Tanzania	HRGMv2_2174	TRUE	281	41.8915	2679	0	0	0	16	NC
GENOME060782	SRR13348608.bin.13	94	0.46	PRJNA686265	SRR13348608	d__Bacteria;p__Actinobacteriota;c__Actinomycetia;o__Actinomycetales;f__Bifidobacteriaceae;g__Bifidobacterium;s__Bifidobacterium longum	d__Bacteria	p__Actinobacteriota	c__Actinomycetia	o__Actinomycetales	f__Bifidobacteriaceae	g__Bifidobacterium	s__Bifidobacterium longum	2183251	48779	MAG	Africa	United Republic of Tanzania	HRGMv2_0047	FALSE	77	60.1852	1809	0	0	0	18	NC
GENOME060783	SRR13348608.bin.25	91.56	2.788	PRJNA686265	SRR13348608	d__Bacteria;p__Proteobacteria;c__Gammaproteobacteria;o__Enterobacterales;f__Enterobacteriaceae;g__Escherichia;s__Escherichia flexneri	d__Bacteria	p__Proteobacteria	c__Gammaproteobacteria	o__Enterobacterales	f__Enterobacteriaceae	g__Escherichia	s__Escherichia flexneri	4008914	14176	MAG	Africa	United Republic of Tanzania	HRGMv2_1768	TRUE	408	51.2957	3707	0	0	0	17	NC
GENOME060784	SRR13348609.bin.31	100	0.681	PRJNA686265	SRR13348609	d__Bacteria;p__Actinobacteriota;c__Actinomycetia;o__Actinomycetales;f__Bifidobacteriaceae;g__Bifidobacterium;s__Bifidobacterium pseudocatenulatum	d__Bacteria	p__Actinobacteriota	c__Actinomycetia	o__Actinomycetales	f__Bifidobacteriaceae	g__Bifidobacterium	s__Bifidobacterium pseudocatenulatum	2233515	158192	MAG	Africa	United Republic of Tanzania	HRGMv2_0070	TRUE	26	56.3292	1769	1	0	0	20	NC
GENOME060785	SRR13348609.bin.10	100	0	PRJNA686265	SRR13348609	d__Bacteria;p__Actinobacteriota;c__Actinomycetia;o__Actinomycetales;f__Bifidobacteriaceae;g__Bifidobacterium;s__Bifidobacterium longum	d__Bacteria	p__Actinobacteriota	c__Actinomycetia	o__Actinomycetales	f__Bifidobacteriaceae	g__Bifidobacterium	s__Bifidobacterium longum	2247841	131746	MAG	Africa	United Republic of Tanzania	HRGMv2_0047	TRUE	40	60.0763	1821	0	0	0	20	NC
GENOME060786	SRR13348609.bin.8	99.32	1.006	PRJNA686265	SRR13348609	d__Bacteria;p__Firmicutes_A;c__Clostridia;o__Oscillospirales;f__Acutalibacteraceae;g__Ruminococcus_E;s__Ruminococcus_E bromii_B	d__Bacteria	p__Firmicutes_A	c__Clostridia	o__Oscillospirales	f__Acutalibacteraceae	g__Ruminococcus_E	s__Ruminococcus_E bromii_B	2199146	249091	MAG	Africa	United Republic of Tanzania	HRGMv2_2692	TRUE	21	40.7114	2045	1	0	0	20	NC
GENOME060787	SRR13348609.bin.25	99.32	0	PRJNA686265	SRR13348609	d__Bacteria;p__Firmicutes_A;c__Clostridia;o__Lachnospirales;f__Lachnospiraceae;g__Coprococcus;s__Coprococcus sp000154245	d__Bacteria	p__Firmicutes_A	c__Clostridia	o__Lachnospirales	f__Lachnospiraceae	g__Coprococcus	s__Coprococcus sp000154245	2610014	89559	MAG	Africa	United Republic of Tanzania	HRGMv2_2108	TRUE	47	41.1043	2225	0	0	0	16	NC
GENOME060788	SRR13348609.bin.28	98.98	1.602	PRJNA686265	SRR13348609	d__Bacteria;p__Bacteroidota;c__Bacteroidia;o__Bacteroidales;f__Rikenellaceae;g__Alistipes;s__Alistipes putredinis	d__Bacteria	p__Bacteroidota	c__Bacteroidia	o__Bacteroidales	f__Rikenellaceae	g__Alistipes	s__Alistipes putredinis	2124173	27382	MAG	Africa	United Republic of Tanzania	HRGMv2_0138	FALSE	118	55.1004	1843	0	0	0	18	NC
GENOME060789	SRR13348609.bin.30	98.65	0	PRJNA686265	SRR13348609	d__Bacteria;p__Firmicutes_A;c__Clostridia;o__Oscillospirales;f__Acutalibacteraceae;g__Ruminococcus_E;s__Ruminococcus_E sp900314705	d__Bacteria	p__Firmicutes_A	c__Clostridia	o__Oscillospirales	f__Acutalibacteraceae	g__Ruminococcus_E	s__Ruminococcus_E sp900314705	2021287	15572	MAG	Africa	United Republic of Tanzania	HRGMv2_2733	TRUE	208	33.7283	1801	1	0	0	17	NC
GENOME060790	SRR13348609.bin.4	98.24	1.449	PRJNA686265	SRR13348609	d__Bacteria;p__Firmicutes_A;c__Clostridia;o__Lachnospirales;f__Lachnospiraceae;g__Agathobacter;s__Agathobacter faecis	d__Bacteria	p__Firmicutes_A	c__Clostridia	o__Lachnospirales	f__Lachnospiraceae	g__Agathobacter	s__Agathobacter faecis	3069885	95267	MAG	Africa	United Republic of Tanzania	HRGMv2_2087	TRUE	54	43.3131	2873	0	0	0	17	NC
GENOME060791	SRR13348609.bin.36	97.87	0	PRJNA686265	SRR13348609	d__Bacteria;p__Firmicutes_A;c__Clostridia;o__Oscillospirales;f__Ruminococcaceae;g__Ruminococcus_C;s__Ruminococcus_C sp000437255	d__Bacteria	p__Firmicutes_A	c__Clostridia	o__Oscillospirales	f__Ruminococcaceae	g__Ruminococcus_C	s__Ruminococcus_C sp000437255	2129399	63263	MAG	Africa	United Republic of Tanzania	HRGMv2_2890	FALSE	69	46.0168	1900	0	0	0	19	NC
GENOME060792	SRR13348609.bin.2	97.36	1.342	PRJNA686265	SRR13348609	d__Bacteria;p__Firmicutes_A;c__Clostridia;o__Lachnospirales;f__Lachnospiraceae;g__CAG-882;s__CAG-882 sp003486385	d__Bacteria	p__Firmicutes_A	c__Clostridia	o__Lachnospirales	f__Lachnospiraceae	g__CAG-882	s__CAG-882 sp003486385	3012854	24280	MAG	Africa	United Republic of Tanzania	HRGMv2_2113	TRUE	189	43.5982	2501	0	0	0	14	NC
GENOME060793	SRR13348609.bin.22	96.98	0	PRJNA686265	SRR13348609	d__Bacteria;p__Bacteroidota;c__Bacteroidia;o__Bacteroidales;f__Muribaculaceae;g__CAG-279;s__CAG-279 sp000437795	d__Bacteria	p__Bacteroidota	c__Bacteroidia	o__Bacteroidales	f__Muribaculaceae	g__CAG-279	s__CAG-279 sp000437795	2596971	83817	MAG	Africa	United Republic of Tanzania	HRGMv2_0169	TRUE	57	49.8948	2150	0	0	0	20	NC
GENOME060794	SRR13348609.bin.37	96.94	0.632	PRJNA686265	SRR13348609	d__Bacteria;p__Firmicutes_A;c__Clostridia;o__Lachnospirales;f__Lachnospiraceae;g__Fusicatenibacter;s__Fusicatenibacter saccharivorans	d__Bacteria	p__Firmicutes_A	c__Clostridia	o__Lachnospirales	f__Lachnospiraceae	g__Fusicatenibacter	s__Fusicatenibacter saccharivorans	2894803	36852	MAG	Africa	United Republic of Tanzania	HRGMv2_2041	TRUE	139	48.7268	2542	0	0	0	17	NC
GENOME060795	SRR13348609.bin.39	96.64	0	PRJNA686265	SRR13348609	d__Bacteria;p__Firmicutes_A;c__Clostridia;o__Oscillospirales;f__Acutalibacteraceae;g__CAG-217;s__CAG-217 sp000436335	d__Bacteria	p__Firmicutes_A	c__Clostridia	o__Oscillospirales	f__Acutalibacteraceae	g__CAG-217	s__CAG-217 sp000436335	1877060	61358	MAG	Africa	United Republic of Tanzania	HRGMv2_2666	TRUE	43	53.9431	1680	2	0	0	19	NC
GENOME060796	SRR13348609.bin.38	96.19	0.68	PRJNA686265	SRR13348609	d__Bacteria;p__Firmicutes_A;c__Clostridia;o__Oscillospirales;f__Ruminococcaceae;g__Gemmiger;s__Gemmiger qucibialis	d__Bacteria	p__Firmicutes_A	c__Clostridia	o__Oscillospirales	f__Ruminococcaceae	g__Gemmiger	s__Gemmiger qucibialis	2526708	14434	MAG	Africa	United Republic of Tanzania	HRGMv2_2663	TRUE	248	56.2625	2150	0	0	0	17	NC
GENOME060797	SRR13348609.bin.24	94.84	0	PRJNA686265	SRR13348609	d__Bacteria;p__Firmicutes_A;c__Clostridia;o__Lachnospirales;f__Lachnospiraceae;g__Agathobacter;s__Agathobacter sp900317585	d__Bacteria	p__Firmicutes_A	c__Clostridia	o__Lachnospirales	f__Lachnospiraceae	g__Agathobacter	s__Agathobacter sp900317585	2801498	70242	MAG	Africa	United Republic of Tanzania	HRGMv2_2063	TRUE	65	41.2792	2518	0	0	0	16	NC
GENOME060798	SRR13348609.bin.27	94.83	0.68	PRJNA686265	SRR13348609	d__Bacteria;p__Firmicutes_A;c__Clostridia;o__Oscillospirales;f__Ruminococcaceae;g__Faecalibacterium;s__Faecalibacterium prausnitzii_G	d__Bacteria	p__Firmicutes_A	c__Clostridia	o__Oscillospirales	f__Ruminococcaceae	g__Faecalibacterium	s__Faecalibacterium prausnitzii_G	2286510	59706	MAG	Africa	United Republic of Tanzania	HRGMv2_2763	TRUE	75	59.4466	2091	0	0	0	18	NC
GENOME060799	SRR13348609.bin.13	94.79	1.342	PRJNA686265	SRR13348609	d__Bacteria;p__Firmicutes_A;c__Clostridia;o__Oscillospirales;f__Ruminococcaceae;g__CAG-115;s__CAG-115 sp003531585	d__Bacteria	p__Firmicutes_A	c__Clostridia	o__Oscillospirales	f__Ruminococcaceae	g__CAG-115	s__CAG-115 sp003531585	2600894	17861	MAG	Africa	United Republic of Tanzania	HRGMv2_2776	TRUE	233	53.8233	2339	0	0	0	17	NC
GENOME060800	SRR13348609.bin.32	94.63	0.223	PRJNA686265	SRR13348609	d__Bacteria;p__Firmicutes_A;c__Clostridia;o__Lachnospirales;f__Lachnospiraceae;g__TF01-11;s__TF01-11 sp000436755	d__Bacteria	p__Firmicutes_A	c__Clostridia	o__Lachnospirales	f__Lachnospiraceae	g__TF01-11	s__TF01-11 sp000436755	3372074	29520	MAG	Africa	United Republic of Tanzania	HRGMv2_2164	TRUE	227	35.919	2939	0	0	0	13	NC
GENOME060801	SRR13348609.bin.3	94.62	0.949	PRJNA686265	SRR13348609	d__Bacteria;p__Firmicutes_A;c__Clostridia;o__Lachnospirales;f__Lachnospiraceae;g__KLE1615;s__KLE1615 sp900066985	d__Bacteria	p__Firmicutes_A	c__Clostridia	o__Lachnospirales	f__Lachnospiraceae	g__KLE1615	s__KLE1615 sp900066985	3103748	35404	MAG	Africa	United Republic of Tanzania	HRGMv2_2055	TRUE	137	41.3345	2568	0	0	0	16	NC
GENOME060802	SRR13348609.bin.5	93.85	0.69	PRJNA686265	SRR13348609	d__Bacteria;p__Firmicutes_A;c__Clostridia;o__Lachnospirales;f__Lachnospiraceae;g__UMGS1375;s__UMGS1375 sp900066615	d__Bacteria	p__Firmicutes_A	c__Clostridia	o__Lachnospirales	f__Lachnospiraceae	g__UMGS1375	s__UMGS1375 sp900066615	2402458	11729	MAG	Africa	United Republic of Tanzania	HRGMv2_2053	TRUE	265	45.1553	1947	0	0	0	8	NC
GENOME060803	SRR13348609.bin.6	91.05	0.02	PRJNA686265	SRR13348609	d__Bacteria;p__Firmicutes_A;c__Clostridia;o__Lachnospirales;f__Lachnospiraceae;g__Butyrivibrio_A;s__Butyrivibrio_A sp000431815	d__Bacteria	p__Firmicutes_A	c__Clostridia	o__Lachnospirales	f__Lachnospiraceae	g__Butyrivibrio_A	s__Butyrivibrio_A sp000431815	2052182	11192	MAG	Africa	United Republic of Tanzania	HRGMv2_2287	TRUE	234	42.5094	1851	0	0	0	12	NC
GENOME060804	SRR13348610.bin.12	99.54	0.454	PRJNA686265	SRR13348610	d__Bacteria;p__Actinobacteriota;c__Actinomycetia;o__Actinomycetales;f__Bifidobacteriaceae;g__Bifidobacterium;s__Bifidobacterium adolescentis	d__Bacteria	p__Actinobacteriota	c__Actinomycetia	o__Actinomycetales	f__Bifidobacteriaceae	g__Bifidobacterium	s__Bifidobacterium adolescentis	2136711	291842	MAG	Africa	United Republic of Tanzania	HRGMv2_0048	TRUE	23	59.7311	1722	3	0	0	20	NC
GENOME060805	SRR13348610.bin.38	99.06	0	PRJNA686265	SRR13348610	d__Bacteria;p__Firmicutes;c__Bacilli;o__Lactobacillales;f__Streptococcaceae;g__Streptococcus;s__Streptococcus infantarius	d__Bacteria	p__Firmicutes	c__Bacilli	o__Lactobacillales	f__Streptococcaceae	g__Streptococcus	s__Streptococcus infantarius	1670392	21409	MAG	Africa	United Republic of Tanzania	HRGMv2_2485	TRUE	126	37.8303	1665	0	0	0	11	NC
GENOME060806	SRR13348610.bin.34	98.95	0	PRJNA686265	SRR13348610	d__Bacteria;p__Firmicutes;c__Bacilli;o__Lactobacillales;f__Lactobacillaceae;g__Ligilactobacillus;s__Ligilactobacillus ruminis	d__Bacteria	p__Firmicutes	c__Bacilli	o__Lactobacillales	f__Lactobacillaceae	g__Ligilactobacillus	s__Ligilactobacillus ruminis	2060241	42447	MAG	Africa	United Republic of Tanzania	HRGMv2_2461	TRUE	82	43.9707	1905	0	0	0	13	NC
GENOME060807	SRR13348610.bin.10	98.87	1.123	PRJNA686265	SRR13348610	d__Bacteria;p__Firmicutes;c__Bacilli;o__RFN20;f__CAG-288;g__CAG-568;s__CAG-568 sp000434395	d__Bacteria	p__Firmicutes	c__Bacilli	o__RFN20	f__CAG-288	g__CAG-568	s__CAG-568 sp000434395	1457341	85135	MAG	Africa	United Republic of Tanzania	HRGMv2_3437	TRUE	24	34.7611	1175	0	0	0	20	NC
GENOME060808	SRR13348610.bin.30	98.75	0	PRJNA686265	SRR13348610	d__Bacteria;p__Proteobacteria;c__Gammaproteobacteria;o__Burkholderiales;f__Burkholderiaceae;g__Duodenibacillus;s__Duodenibacillus massiliensis	d__Bacteria	p__Proteobacteria	c__Gammaproteobacteria	o__Burkholderiales	f__Burkholderiaceae	g__Duodenibacillus	s__Duodenibacillus massiliensis	2066109	34351	MAG	Africa	United Republic of Tanzania	HRGMv2_0559	TRUE	94	57.1356	1885	0	0	0	19	NC
GENOME060809	SRR13348610.bin.19	98.65	0	PRJNA686265	SRR13348610	d__Bacteria;p__Firmicutes_A;c__Clostridia;o__Oscillospirales;f__Ruminococcaceae;g__Ruminococcus_C;s__Ruminococcus_C sp000433635	d__Bacteria	p__Firmicutes_A	c__Clostridia	o__Oscillospirales	f__Ruminococcaceae	g__Ruminococcus_C	s__Ruminococcus_C sp000433635	2290429	34162	MAG	Africa	United Republic of Tanzania	HRGMv2_2777	TRUE	138	46.0871	2066	1	0	0	19	NC
GENOME060810	SRR13348610.bin.36	98.1	0.632	PRJNA686265	SRR13348610	d__Bacteria;p__Firmicutes_C;c__Negativicutes;o__Veillonellales;f__Dialisteraceae;g__Dialister;s__Dialister sp000434475	d__Bacteria	p__Firmicutes_C	c__Negativicutes	o__Veillonellales	f__Dialisteraceae	g__Dialister	s__Dialister sp000434475	1906980	9507	MAG	Africa	United Republic of Tanzania	HRGMv2_3680	TRUE	267	52.7044	1575	0	0	0	20	NC
GENOME060811	SRR13348610.bin.31	97.98	0	PRJNA686265	SRR13348610	d__Bacteria;p__Firmicutes_A;c__Clostridia;o__Oscillospirales;f__Acutalibacteraceae;g__Ruminococcus_E;s__Ruminococcus_E sp900314705	d__Bacteria	p__Firmicutes_A	c__Clostridia	o__Oscillospirales	f__Acutalibacteraceae	g__Ruminococcus_E	s__Ruminococcus_E sp900314705	1916608	8952	MAG	Africa	United Republic of Tanzania	HRGMv2_2733	TRUE	323	34.2133	1699	1	0	0	12	NC
GENOME060812	SRR13348610.bin.54	97.1	1.759	PRJNA686265	SRR13348610	d__Bacteria;p__Firmicutes_A;c__Clostridia;o__Lachnospirales;f__Lachnospiraceae;g__Agathobacter;s__Agathobacter faecis	d__Bacteria	p__Firmicutes_A	c__Clostridia	o__Lachnospirales	f__Lachnospiraceae	g__Agathobacter	s__Agathobacter faecis	2810510	85369	MAG	Africa	United Republic of Tanzania	HRGMv2_2087	TRUE	64	43.7297	2644	0	0	0	15	NC
GENOME060813	SRR13348610.bin.7	96.98	0.125	PRJNA686265	SRR13348610	d__Bacteria;p__Bacteroidota;c__Bacteroidia;o__Bacteroidales;f__Muribaculaceae;g__CAG-873;s__CAG-873 sp001701165	d__Bacteria	p__Bacteroidota	c__Bacteroidia	o__Bacteroidales	f__Muribaculaceae	g__CAG-873	s__CAG-873 sp001701165	2498841	43372	MAG	Africa	United Republic of Tanzania	HRGMv2_0263	TRUE	99	51.6171	2033	0	0	0	18	NC
GENOME060814	SRR13348610.bin.46	96.93	0	PRJNA686265	SRR13348610	d__Bacteria;p__Firmicutes_A;c__Clostridia;o__Oscillospirales;f__Acutalibacteraceae;g__CAG-177;s__CAG-177 sp003514385	d__Bacteria	p__Firmicutes_A	c__Clostridia	o__Oscillospirales	f__Acutalibacteraceae	g__CAG-177	s__CAG-177 sp003514385	2118754	159254	MAG	Africa	United Republic of Tanzania	HRGMv2_2687	TRUE	22	51.4928	1922	1	0	0	19	NC
GENOME060815	SRR13348610.bin.41	96.81	2.013	PRJNA686265	SRR13348610	d__Bacteria;p__Firmicutes_A;c__Clostridia;o__Oscillospirales;f__Ruminococcaceae;g__Ruminococcus;s__Ruminococcus sp900540005	d__Bacteria	p__Firmicutes_A	c__Clostridia	o__Oscillospirales	f__Ruminococcaceae	g__Ruminococcus	s__Ruminococcus sp900540005	2062754	12801	MAG	Africa	United Republic of Tanzania	HRGMv2_2732	TRUE	245	47.3085	1817	0	0	0	9	NC
GENOME060816	SRR13348610.bin.25	95.78	0.743	PRJNA686265	SRR13348610	d__Bacteria;p__Bacteroidota;c__Bacteroidia;o__Bacteroidales;f__Bacteroidaceae;g__UBA4372;s__UBA4372 sp900543815	d__Bacteria	p__Bacteroidota	c__Bacteroidia	o__Bacteroidales	f__Bacteroidaceae	g__UBA4372	s__UBA4372 sp900543815	3087667	66486	MAG	Africa	United Republic of Tanzania	HRGMv2_0237	TRUE	65	54.2837	2338	0	0	0	18	NC
GENOME060817	SRR13348610.bin.1	94.84	1.19	PRJNA686265	SRR13348610	d__Bacteria;p__Bacteroidota;c__Bacteroidia;o__Bacteroidales;f__UBA932;g__RC9;s__RC9 sp000435075	d__Bacteria	p__Bacteroidota	c__Bacteroidia	o__Bacteroidales	f__UBA932	g__RC9	s__RC9 sp000435075	2733280	19740	MAG	Africa	United Republic of Tanzania	HRGMv2_0210	TRUE	214	48.1744	2149	0	0	0	15	NC
GENOME060818	SRR13348610.bin.8	94.63	0	PRJNA686265	SRR13348610	d__Bacteria;p__Firmicutes_A;c__Clostridia;o__Lachnospirales;f__Lachnospiraceae;g__Coprococcus;s__Coprococcus eutactus	d__Bacteria	p__Firmicutes_A	c__Clostridia	o__Lachnospirales	f__Lachnospiraceae	g__Coprococcus	s__Coprococcus eutactus	2795767	66774	MAG	Africa	United Republic of Tanzania	HRGMv2_2115	TRUE	68	43.205	2359	0	0	0	14	NC
GENOME060819	SRR13348610.bin.18	93.65	1.349	PRJNA686265	SRR13348610	d__Bacteria;p__Bacteroidota;c__Bacteroidia;o__Bacteroidales;f__UBA932;g__RC9;s__RC9 sp000433355	d__Bacteria	p__Bacteroidota	c__Bacteroidia	o__Bacteroidales	f__UBA932	g__RC9	s__RC9 sp000433355	3517249	105080	MAG	Africa	United Republic of Tanzania	HRGMv2_0187	TRUE	59	51.441	2741	1	1	1	20	HQ
GENOME060820	SRR13348610.bin.45	93.17	1.446	PRJNA686265	SRR13348610	d__Bacteria;p__Desulfobacterota;c__Desulfovibrionia;o__Desulfovibrionales;f__Desulfovibrionaceae;g__Desulfovibrio;s__Desulfovibrio sp900319575	d__Bacteria	p__Desulfobacterota	c__Desulfovibrionia	o__Desulfovibrionales	f__Desulfovibrionaceae	g__Desulfovibrio	s__Desulfovibrio sp900319575	2489185	11229	MAG	Africa	United Republic of Tanzania	HRGMv2_1724	FALSE	317	58.8959	2177	0	0	0	19	NC
GENOME060821	SRR13348610.bin.43	93.16	2.866	PRJNA686265	SRR13348610	d__Bacteria;p__Firmicutes_A;c__Clostridia;o__Lachnospirales;f__Lachnospiraceae;g__CAG-510;s__CAG-510 sp000434615	d__Bacteria	p__Firmicutes_A	c__Clostridia	o__Lachnospirales	f__Lachnospiraceae	g__CAG-510	s__CAG-510 sp000434615	2323947	14313	MAG	Africa	United Republic of Tanzania	HRGMv2_2205	TRUE	213	47.2114	2050	0	0	0	11	NC
GENOME060822	SRR13348610.bin.28	93.06	2.852	PRJNA686265	SRR13348610	d__Bacteria;p__Firmicutes_A;c__Clostridia;o__Lachnospirales;f__Lachnospiraceae;g__Coprococcus_A;s__Coprococcus_A catus	d__Bacteria	p__Firmicutes_A	c__Clostridia	o__Lachnospirales	f__Lachnospiraceae	g__Coprococcus_A	s__Coprococcus_A catus	2593642	14546	MAG	Africa	United Republic of Tanzania	HRGMv2_2085	TRUE	249	44.1552	2305	0	0	0	9	NC
GENOME060823	SRR13348610.bin.23	91.48	1.384	PRJNA686265	SRR13348610	d__Bacteria;p__Firmicutes_A;c__Clostridia;o__Lachnospirales;f__Lachnospiraceae;g__Acetatifactor;s__Acetatifactor sp900066565	d__Bacteria	p__Firmicutes_A	c__Clostridia	o__Lachnospirales	f__Lachnospiraceae	g__Acetatifactor	s__Acetatifactor sp900066565	2962367	33176	MAG	Africa	United Republic of Tanzania	HRGMv2_2074	TRUE	171	47.3568	2611	0	0	0	14	NC
GENOME060824	SRR13348610.bin.20	90.06	0.859	PRJNA686265	SRR13348610	d__Bacteria;p__Firmicutes_A;c__Clostridia;o__Lachnospirales;f__Lachnospiraceae;g__Bacteroides_F;s__Bacteroides_F pectinophilus	d__Bacteria	p__Firmicutes_A	c__Clostridia	o__Lachnospirales	f__Lachnospiraceae	g__Bacteroides_F	s__Bacteroides_F pectinophilus	2057313	5090	MAG	Africa	United Republic of Tanzania	HRGMv2_2220	TRUE	530	42.8021	1758	0	0	0	8	NC
GENOME060825	SRR13348611.bin.4	100	0.077	PRJNA686265	SRR13348611	d__Bacteria;p__Firmicutes_C;c__Negativicutes;o__Selenomonadales;f__Selenomonadaceae;g__Mitsuokella;s__Mitsuokella multacida	d__Bacteria	p__Firmicutes_C	c__Negativicutes	o__Selenomonadales	f__Selenomonadaceae	g__Mitsuokella	s__Mitsuokella multacida	2235286	51372	MAG	Africa	United Republic of Tanzania	HRGMv2_3484	TRUE	68	59.4111	2063	0	0	0	20	NC
GENOME060826	SRR13348611.bin.17	100	0.584	PRJNA686265	SRR13348611	d__Bacteria;p__Proteobacteria;c__Gammaproteobacteria;o__Enterobacterales;f__Succinivibrionaceae;g__WG-1;s__WG-1 sp900539665	d__Bacteria	p__Proteobacteria	c__Gammaproteobacteria	o__Enterobacterales	f__Succinivibrionaceae	g__WG-1	s__WG-1 sp900539665	2516910	24007	MAG	Africa	United Republic of Tanzania	HRGMv2_1789	TRUE	149	40.3884	1841	0	0	0	18	NC
GENOME060827	SRR13348611.bin.40	99.37	0.882	PRJNA686265	SRR13348611	d__Bacteria;p__Proteobacteria;c__Gammaproteobacteria;o__Enterobacterales;f__Succinivibrionaceae;g__Succinivibrio;s__Succinivibrio sp000431835	d__Bacteria	p__Proteobacteria	c__Gammaproteobacteria	o__Enterobacterales	f__Succinivibrionaceae	g__Succinivibrio	s__Succinivibrio sp000431835	2436879	31308	MAG	Africa	United Republic of Tanzania	HRGMv2_1788	TRUE	161	36.8789	2108	0	0	0	16	NC
GENOME060828	SRR13348611.bin.18	99.3	0	PRJNA686265	SRR13348611	d__Bacteria;p__Spirochaetota;c__Spirochaetia;o__Treponematales;f__Treponemataceae;g__Treponema_D;s__Treponema_D sp900541995	d__Bacteria	p__Spirochaetota	c__Spirochaetia	o__Treponematales	f__Treponemataceae	g__Treponema_D	s__Treponema_D sp900541995	2336008	66310	MAG	Africa	United Republic of Tanzania	HRGMv2_3644	TRUE	63	41.9217	1986	2	0	0	20	NC
GENOME060829	SRR13348611.bin.31	98.65	0	PRJNA686265	SRR13348611	d__Bacteria;p__Firmicutes_A;c__Clostridia;o__Lachnospirales;f__Lachnospiraceae;g__Coprococcus;s__Coprococcus sp000433075	d__Bacteria	p__Firmicutes_A	c__Clostridia	o__Lachnospirales	f__Lachnospiraceae	g__Coprococcus	s__Coprococcus sp000433075	2274063	30598	MAG	Africa	United Republic of Tanzania	HRGMv2_2180	TRUE	122	42.2385	1900	0	0	0	15	NC
GENOME060830	SRR13348611.bin.29	98.35	0	PRJNA686265	SRR13348611	d__Bacteria;p__Firmicutes;c__Bacilli;o__Lactobacillales;f__Lactobacillaceae;g__Ligilactobacillus;s__Ligilactobacillus ruminis	d__Bacteria	p__Firmicutes	c__Bacilli	o__Lactobacillales	f__Lactobacillaceae	g__Ligilactobacillus	s__Ligilactobacillus ruminis	1985761	34187	MAG	Africa	United Republic of Tanzania	HRGMv2_2461	TRUE	92	44.0177	1826	0	0	0	11	NC
GENOME060831	SRR13348611.bin.11	98.1	0.632	PRJNA686265	SRR13348611	d__Bacteria;p__Firmicutes_C;c__Negativicutes;o__Veillonellales;f__Dialisteraceae;g__Dialister;s__Dialister sp000434475	d__Bacteria	p__Firmicutes_C	c__Negativicutes	o__Veillonellales	f__Dialisteraceae	g__Dialister	s__Dialister sp000434475	2086885	18573	MAG	Africa	United Republic of Tanzania	HRGMv2_3680	TRUE	165	52.3926	1693	0	0	0	20	NC
GENOME060832	SRR13348611.bin.19	97.46	1.568	PRJNA686265	SRR13348611	d__Bacteria;p__Bacteroidota;c__Bacteroidia;o__Bacteroidales;f__Bacteroidaceae;g__Prevotella;s__Prevotella sp002299635	d__Bacteria	p__Bacteroidota	c__Bacteroidia	o__Bacteroidales	f__Bacteroidaceae	g__Prevotella	s__Prevotella sp002299635	2568938	28463	MAG	Africa	United Republic of Tanzania	HRGMv2_0273	TRUE	121	52.0375	2073	0	0	0	16	NC
GENOME060833	SRR13348611.bin.27	96.97	0.02	PRJNA686265	SRR13348611	d__Bacteria;p__Firmicutes_A;c__Clostridia;o__Oscillospirales;f__Ruminococcaceae;g__Ruminococcus_C;s__Ruminococcus_C sp000433635	d__Bacteria	p__Firmicutes_A	c__Clostridia	o__Oscillospirales	f__Ruminococcaceae	g__Ruminococcus_C	s__Ruminococcus_C sp000433635	2167414	13249	MAG	Africa	United Republic of Tanzania	HRGMv2_2777	TRUE	240	46.4648	1932	1	0	0	15	NC
GENOME060834	SRR13348611.bin.8	96.3	0.782	PRJNA686265	SRR13348611	d__Bacteria;p__Firmicutes_A;c__Clostridia;o__Oscillospirales;f__Acutalibacteraceae;g__CAG-180;s__CAG-180 sp000432435	d__Bacteria	p__Firmicutes_A	c__Clostridia	o__Oscillospirales	f__Acutalibacteraceae	g__CAG-180	s__CAG-180 sp000432435	1705742	18056	MAG	Africa	United Republic of Tanzania	HRGMv2_2673	TRUE	154	45.2069	1543	1	1	0	13	NC
GENOME060835	SRR13348611.bin.14	95.97	1.565	PRJNA686265	SRR13348611	d__Bacteria;p__Firmicutes_A;c__Clostridia;o__Oscillospirales;f__Acutalibacteraceae;g__Ruminococcus_E;s__Ruminococcus_E bromii_B	d__Bacteria	p__Firmicutes_A	c__Clostridia	o__Oscillospirales	f__Acutalibacteraceae	g__Ruminococcus_E	s__Ruminococcus_E bromii_B	1979038	9514	MAG	Africa	United Republic of Tanzania	HRGMv2_2692	TRUE	284	41.3694	1751	1	0	0	17	NC
GENOME060836	SRR13348611.bin.3	95.5	0.561	PRJNA686265	SRR13348611	d__Bacteria;p__Elusimicrobiota;c__Elusimicrobia;o__Elusimicrobiales;f__Elusimicrobiaceae;g__UBA1436;s__UBA1436 sp900541355	d__Bacteria	p__Elusimicrobiota	c__Elusimicrobia	o__Elusimicrobiales	f__Elusimicrobiaceae	g__UBA1436	s__UBA1436 sp900541355	1398267	8805	MAG	Africa	United Republic of Tanzania	HRGMv2_1744	TRUE	264	47.8851	1295	0	0	0	18	NC
GENOME060837	SRR13348611.bin.32	95.49	2.419	PRJNA686265	SRR13348611	d__Bacteria;p__Actinobacteriota;c__Coriobacteriia;o__Coriobacteriales;f__Coriobacteriaceae;g__Collinsella;s__	d__Bacteria	p__Actinobacteriota	c__Coriobacteriia	o__Coriobacteriales	f__Coriobacteriaceae	g__Collinsella	s__	1883074	7648	MAG	Africa	United Republic of Tanzania	HRGMv2_1494	TRUE	322	60.5721	1640	0	0	0	16	NC
GENOME060838	SRR13348611.bin.16	95.2	0.472	PRJNA686265	SRR13348611	d__Bacteria;p__Proteobacteria;c__Gammaproteobacteria;o__Enterobacterales;f__Enterobacteriaceae;g__Escherichia;s__Escherichia flexneri	d__Bacteria	p__Proteobacteria	c__Gammaproteobacteria	o__Enterobacterales	f__Enterobacteriaceae	g__Escherichia	s__Escherichia flexneri	4037525	9663	MAG	Africa	United Republic of Tanzania	HRGMv2_1768	TRUE	578	51.4793	3703	0	0	0	18	NC
GENOME060839	SRR13348611.bin.23	95.11	0.598	PRJNA686265	SRR13348611	d__Bacteria;p__Firmicutes_C;c__Negativicutes;o__Veillonellales;f__Megasphaeraceae;g__Megasphaera;s__Megasphaera elsdenii	d__Bacteria	p__Firmicutes_C	c__Negativicutes	o__Veillonellales	f__Megasphaeraceae	g__Megasphaera	s__Megasphaera elsdenii	1962420	11619	MAG	Africa	United Republic of Tanzania	HRGMv2_3697	TRUE	253	54.5712	1743	1	0	0	19	NC
GENOME060840	SRR13348611.bin.13	95	0.208	PRJNA686265	SRR13348611	d__Bacteria;p__Proteobacteria;c__Gammaproteobacteria;o__Burkholderiales;f__Burkholderiaceae;g__Duodenibacillus;s__Duodenibacillus massiliensis	d__Bacteria	p__Proteobacteria	c__Gammaproteobacteria	o__Burkholderiales	f__Burkholderiaceae	g__Duodenibacillus	s__Duodenibacillus massiliensis	1878330	14520	MAG	Africa	United Republic of Tanzania	HRGMv2_0559	TRUE	195	57.4001	1731	0	0	0	18	NC
GENOME060841	SRR13348611.bin.6	94.2	0.543	PRJNA686265	SRR13348611	d__Bacteria;p__Firmicutes_A;c__Clostridia;o__Lachnospirales;f__Lachnospiraceae;g__Agathobacter;s__Agathobacter rectalis	d__Bacteria	p__Firmicutes_A	c__Clostridia	o__Lachnospirales	f__Lachnospiraceae	g__Agathobacter	s__Agathobacter rectalis	2325153	80429	MAG	Africa	United Republic of Tanzania	HRGMv2_2063	TRUE	49	42.081	2098	0	0	0	15	NC
GENOME060842	SRR13348611.bin.15	92.47	1.112	PRJNA686265	SRR13348611	d__Bacteria;p__Bacteroidota;c__Bacteroidia;o__Bacteroidales;f__Bacteroidaceae;g__Prevotellamassilia;s__Prevotellamassilia timonensis	d__Bacteria	p__Bacteroidota	c__Bacteroidia	o__Bacteroidales	f__Bacteroidaceae	g__Prevotellamassilia	s__Prevotellamassilia timonensis	2597082	10386	MAG	Africa	United Republic of Tanzania	HRGMv2_0167	TRUE	325	50.1471	1952	0	0	0	16	NC
GENOME060843	SRR13348611.bin.7	90.61	0.692	PRJNA686265	SRR13348611	d__Bacteria;p__Firmicutes_A;c__Clostridia;o__Oscillospirales;f__Acutalibacteraceae;g__CAG-217;s__CAG-217 sp000436335	d__Bacteria	p__Firmicutes_A	c__Clostridia	o__Oscillospirales	f__Acutalibacteraceae	g__CAG-217	s__CAG-217 sp000436335	1778917	8286	MAG	Africa	United Republic of Tanzania	HRGMv2_2666	TRUE	280	54.4206	1584	1	0	0	12	NC
GENOME060844	SRR13348612.bin.8	100	0	PRJNA686265	SRR13348612	d__Bacteria;p__Firmicutes;c__Bacilli;o__Erysipelotrichales;f__Erysipelatoclostridiaceae;g__Catenibacterium;s__Catenibacterium sp900764565	d__Bacteria	p__Firmicutes	c__Bacilli	o__Erysipelotrichales	f__Erysipelatoclostridiaceae	g__Catenibacterium	s__Catenibacterium sp900764565	1995691	9972	MAG	Africa	United Republic of Tanzania	HRGMv2_1887	TRUE	298	34.6199	1887	0	0	0	18	NC
GENOME060845	SRR13348612.bin.31	99.37	0.294	PRJNA686265	SRR13348612	d__Bacteria;p__Proteobacteria;c__Gammaproteobacteria;o__Enterobacterales;f__Succinivibrionaceae;g__Succinivibrio;s__Succinivibrio sp000431835	d__Bacteria	p__Proteobacteria	c__Gammaproteobacteria	o__Enterobacterales	f__Succinivibrionaceae	g__Succinivibrio	s__Succinivibrio sp000431835	2379884	85124	MAG	Africa	United Republic of Tanzania	HRGMv2_1788	TRUE	51	36.7841	2022	0	0	0	17	NC
GENOME060846	SRR13348612.bin.22	99.32	1.342	PRJNA686265	SRR13348612	d__Bacteria;p__Firmicutes_A;c__Clostridia;o__Lachnospirales;f__Lachnospiraceae;g__Butyrivibrio_A;s__Butyrivibrio_A crossotus	d__Bacteria	p__Firmicutes_A	c__Clostridia	o__Lachnospirales	f__Lachnospiraceae	g__Butyrivibrio_A	s__Butyrivibrio_A crossotus	2277944	107362	MAG	Africa	United Republic of Tanzania	HRGMv2_2219	TRUE	42	37.5556	2150	0	0	0	18	NC
GENOME060847	SRR13348612.bin.20	99.19	0	PRJNA686265	SRR13348612	d__Bacteria;p__Firmicutes_A;c__Clostridia_A;o__Christensenellales;f__CAG-138;g__Phil1;s__Phil1 sp001940855	d__Bacteria	p__Firmicutes_A	c__Clostridia_A	o__Christensenellales	f__CAG-138	g__Phil1	s__Phil1 sp001940855	2212118	23374	MAG	Africa	United Republic of Tanzania	HRGMv2_0680	TRUE	124	52.8018	2046	0	0	0	18	NC
GENOME060848	SRR13348612.bin.5	98	2.125	PRJNA686265	SRR13348612	d__Bacteria;p__Firmicutes_A;c__Clostridia;o__Lachnospirales;f__Lachnospiraceae;g__Acetatifactor;s__Acetatifactor sp900554205	d__Bacteria	p__Firmicutes_A	c__Clostridia	o__Lachnospirales	f__Lachnospiraceae	g__Acetatifactor	s__Acetatifactor sp900554205	3326125	49729	MAG	Africa	United Republic of Tanzania	HRGMv2_2224	TRUE	97	49.874	2927	0	0	0	19	NC
GENOME060849	SRR13348612.bin.41	97.99	0.69	PRJNA686265	SRR13348612	d__Bacteria;p__Firmicutes_A;c__Clostridia;o__Lachnospirales;f__Lachnospiraceae;g__Fusicatenibacter;s__Fusicatenibacter saccharivorans	d__Bacteria	p__Firmicutes_A	c__Clostridia	o__Lachnospirales	f__Lachnospiraceae	g__Fusicatenibacter	s__Fusicatenibacter saccharivorans	2804539	23932	MAG	Africa	United Republic of Tanzania	HRGMv2_2041	TRUE	175	48.8709	2495	0	0	0	16	NC
GENOME060850	SRR13348612.bin.43	97.95	0	PRJNA686265	SRR13348612	d__Bacteria;p__Verrucomicrobiota;c__Verrucomicrobiae;o__Verrucomicrobiales;f__Akkermansiaceae;g__Akkermansia;s__Akkermansia muciniphila	d__Bacteria	p__Verrucomicrobiota	c__Verrucomicrobiae	o__Verrucomicrobiales	f__Akkermansiaceae	g__Akkermansia	s__Akkermansia muciniphila	2655573	44891	MAG	Africa	United Republic of Tanzania	HRGMv2_3763	TRUE	98	55.8392	2268	0	0	0	20	NC
GENOME060851	SRR13348612.bin.15	97.04	0	PRJNA686265	SRR13348612	d__Bacteria;p__Firmicutes_A;c__Clostridia;o__Oscillospirales;f__Acutalibacteraceae;g__CAG-177;s__CAG-177 sp000431775	d__Bacteria	p__Firmicutes_A	c__Clostridia	o__Oscillospirales	f__Acutalibacteraceae	g__CAG-177	s__CAG-177 sp000431775	2281291	110957	MAG	Africa	United Republic of Tanzania	HRGMv2_2802	TRUE	32	52.7276	1995	1	0	0	19	NC
GENOME060852	SRR13348612.bin.35	96.85	0	PRJNA686265	SRR13348612	d__Bacteria;p__Firmicutes_A;c__Clostridia;o__Lachnospirales;f__Lachnospiraceae;g__Agathobacter;s__Agathobacter rectalis	d__Bacteria	p__Firmicutes_A	c__Clostridia	o__Lachnospirales	f__Lachnospiraceae	g__Agathobacter	s__Agathobacter rectalis	2387888	17274	MAG	Africa	United Republic of Tanzania	HRGMv2_2063	TRUE	196	42.7268	2097	0	0	0	14	NC
GENOME060853	SRR13348612.bin.13	95.07	3.111	PRJNA686265	SRR13348612	d__Bacteria;p__Bacteroidota;c__Bacteroidia;o__Bacteroidales;f__UBA932;g__RC9;s__RC9 sp000433355	d__Bacteria	p__Bacteroidota	c__Bacteroidia	o__Bacteroidales	f__UBA932	g__RC9	s__RC9 sp000433355	3397799	45881	MAG	Africa	United Republic of Tanzania	HRGMv2_0187	TRUE	134	51.5148	2631	0	0	0	20	NC
GENOME060854	SRR13348612.bin.21	94.61	3.494	PRJNA686265	SRR13348612	d__Bacteria;p__Firmicutes_A;c__Clostridia_A;o__Christensenellales;f__CAG-74;g__SFHK01;s__SFHK01 sp004556395	d__Bacteria	p__Firmicutes_A	c__Clostridia_A	o__Christensenellales	f__CAG-74	g__SFHK01	s__SFHK01 sp004556395	2927958	14444	MAG	Africa	United Republic of Tanzania	HRGMv2_0743	TRUE	273	60.8332	2574	0	0	0	19	NC
GENOME060855	SRR13348612.bin.3	93.84	0.061	PRJNA686265	SRR13348612	d__Bacteria;p__Firmicutes_A;c__Clostridia;o__Oscillospirales;f__CAG-272;g__CAG-448;s__CAG-448 sp003150135	d__Bacteria	p__Firmicutes_A	c__Clostridia	o__Oscillospirales	f__CAG-272	g__CAG-448	s__CAG-448 sp003150135	2115363	31203	MAG	Africa	United Republic of Tanzania	HRGMv2_2789	TRUE	154	59.9751	1676	2	0	0	16	NC
GENOME060856	SRR13348612.bin.7	93	0.932	PRJNA686265	SRR13348612	d__Bacteria;p__Firmicutes_A;c__Clostridia_A;o__Christensenellales;f__CAG-138;g__SFEL01;s__SFEL01 sp004557245	d__Bacteria	p__Firmicutes_A	c__Clostridia_A	o__Christensenellales	f__CAG-138	g__SFEL01	s__SFEL01 sp004557245	1895559	22223	MAG	Africa	United Republic of Tanzania	HRGMv2_0681	TRUE	132	53.7057	1801	0	1	0	16	NC
GENOME060857	SRR13348612.bin.37	92.4	0.699	PRJNA686265	SRR13348612	d__Bacteria;p__Firmicutes_A;c__Clostridia_A;o__Christensenellales;f__CAG-917;g__CAG-349;s__CAG-349 sp003539515	d__Bacteria	p__Firmicutes_A	c__Clostridia_A	o__Christensenellales	f__CAG-917	g__CAG-349	s__CAG-349 sp003539515	1592095	950398	MAG	Africa	United Republic of Tanzania	HRGMv2_0689	TRUE	4	47.0636	1387	1	1	1	20	HQ
GENOME060858	SRR13348612.bin.16	92.05	0.354	PRJNA686265	SRR13348612	d__Bacteria;p__Firmicutes_A;c__Clostridia;o__Peptostreptococcales;f__Anaerovoracaceae;g__UMGS973;s__UMGS973 sp900547295	d__Bacteria	p__Firmicutes_A	c__Clostridia	o__Peptostreptococcales	f__Anaerovoracaceae	g__UMGS973	s__UMGS973 sp900547295	2178281	8388	MAG	Africa	United Republic of Tanzania	HRGMv2_3234	TRUE	351	43.3965	2018	1	0	0	9	NC
GENOME060859	SRR13348612.bin.38	91.37	2.25	PRJNA686265	SRR13348612	d__Bacteria;p__Actinobacteriota;c__Actinomycetia;o__Actinomycetales;f__Bifidobacteriaceae;g__Bifidobacterium;s__Bifidobacterium adolescentis	d__Bacteria	p__Actinobacteriota	c__Actinomycetia	o__Actinomycetales	f__Bifidobacteriaceae	g__Bifidobacterium	s__Bifidobacterium adolescentis	1787507	10217	MAG	Africa	United Republic of Tanzania	HRGMv2_0048	TRUE	259	59.7012	1483	1	0	0	17	NC
GENOME060860	SRR13348613.bin.14	100	0.077	PRJNA686265	SRR13348613	d__Bacteria;p__Firmicutes_C;c__Negativicutes;o__Selenomonadales;f__Selenomonadaceae;g__Mitsuokella;s__Mitsuokella multacida	d__Bacteria	p__Firmicutes_C	c__Negativicutes	o__Selenomonadales	f__Selenomonadaceae	g__Mitsuokella	s__Mitsuokella multacida	2418624	98495	MAG	Africa	United Republic of Tanzania	HRGMv2_3484	FALSE	49	58.7847	2176	0	0	0	20	NC
GENOME060861	SRR13348613.bin.5	99.32	0	PRJNA686265	SRR13348613	d__Bacteria;p__Firmicutes_A;c__Clostridia;o__Lachnospirales;f__Lachnospiraceae;g__Coprococcus;s__Coprococcus eutactus_A	d__Bacteria	p__Firmicutes_A	c__Clostridia	o__Lachnospirales	f__Lachnospiraceae	g__Coprococcus	s__Coprococcus eutactus_A	2878708	75124	MAG	Africa	United Republic of Tanzania	HRGMv2_2114	TRUE	53	44.3044	2456	0	0	0	15	NC
GENOME060862	SRR13348613.bin.34	98.87	1.123	PRJNA686265	SRR13348613	d__Bacteria;p__Firmicutes;c__Bacilli;o__RFN20;f__CAG-288;g__CAG-568;s__CAG-568 sp000434395	d__Bacteria	p__Firmicutes	c__Bacilli	o__RFN20	f__CAG-288	g__CAG-568	s__CAG-568 sp000434395	1374845	11254	MAG	Africa	United Republic of Tanzania	HRGMv2_3437	TRUE	172	35.1611	1099	0	0	0	19	NC
GENOME060863	SRR13348613.bin.31	98.85	0	PRJNA686265	SRR13348613	d__Bacteria;p__Firmicutes_A;c__Clostridia;o__Lachnospirales;f__Lachnospiraceae;g__Agathobacter;s__Agathobacter rectalis	d__Bacteria	p__Firmicutes_A	c__Clostridia	o__Lachnospirales	f__Lachnospiraceae	g__Agathobacter	s__Agathobacter rectalis	2967198	57248	MAG	Africa	United Republic of Tanzania	HRGMv2_2063	TRUE	75	41.4109	2721	0	0	0	17	NC
GENOME060864	SRR13348613.bin.3	98.1	0.632	PRJNA686265	SRR13348613	d__Bacteria;p__Firmicutes_C;c__Negativicutes;o__Veillonellales;f__Dialisteraceae;g__Dialister;s__	d__Bacteria	p__Firmicutes_C	c__Negativicutes	o__Veillonellales	f__Dialisteraceae	g__Dialister	s__	2005497	14787	MAG	Africa	United Republic of Tanzania	HRGMv2_3681	TRUE	185	52.7131	1628	0	0	0	18	NC
GENOME060865	SRR13348613.bin.6	97.31	0	PRJNA686265	SRR13348613	d__Bacteria;p__Firmicutes_A;c__Clostridia;o__Oscillospirales;f__Ruminococcaceae;g__Ruminococcus;s__Ruminococcus sp900540005	d__Bacteria	p__Firmicutes_A	c__Clostridia	o__Oscillospirales	f__Ruminococcaceae	g__Ruminococcus	s__Ruminococcus sp900540005	2659385	9038	MAG	Africa	United Republic of Tanzania	HRGMv2_2732	TRUE	414	46.4997	2381	1	0	0	14	NC
GENOME060866	SRR13348613.bin.29	96.06	0	PRJNA686265	SRR13348613	d__Bacteria;p__Bacteroidota;c__Bacteroidia;o__Bacteroidales;f__Bacteroidaceae;g__Phocaeicola;s__Phocaeicola sp000434735	d__Bacteria	p__Bacteroidota	c__Bacteroidia	o__Bacteroidales	f__Bacteroidaceae	g__Phocaeicola	s__Phocaeicola sp000434735	3065699	12775	MAG	Africa	United Republic of Tanzania	HRGMv2_0212	TRUE	308	43.8436	2346	0	0	0	16	NC
GENOME060867	SRR13348613.bin.26	95.6	1.115	PRJNA686265	SRR13348613	d__Bacteria;p__Bacteroidota;c__Bacteroidia;o__Bacteroidales;f__Bacteroidaceae;g__Prevotellamassilia;s__Prevotellamassilia sp900768625	d__Bacteria	p__Bacteroidota	c__Bacteroidia	o__Bacteroidales	f__Bacteroidaceae	g__Prevotellamassilia	s__Prevotellamassilia sp900768625	2995787	18523	MAG	Africa	United Republic of Tanzania	HRGMv2_0437	TRUE	286	51.7685	2226	1	0	0	16	NC
GENOME060868	SRR13348613.bin.12	95.3	0.223	PRJNA686265	SRR13348613	d__Bacteria;p__Firmicutes_A;c__Clostridia;o__Oscillospirales;f__Acutalibacteraceae;g__CAG-217;s__CAG-217 sp000436335	d__Bacteria	p__Firmicutes_A	c__Clostridia	o__Oscillospirales	f__Acutalibacteraceae	g__CAG-217	s__CAG-217 sp000436335	1916611	27710	MAG	Africa	United Republic of Tanzania	HRGMv2_2666	TRUE	113	54.164	1689	1	0	0	18	NC
GENOME060869	SRR13348613.bin.37	95.07	1.317	PRJNA686265	SRR13348613	d__Bacteria;p__Bacteroidota;c__Bacteroidia;o__Bacteroidales;f__UBA932;g__RC9;s__RC9 sp000433355	d__Bacteria	p__Bacteroidota	c__Bacteroidia	o__Bacteroidales	f__UBA932	g__RC9	s__RC9 sp000433355	3281433	33286	MAG	Africa	United Republic of Tanzania	HRGMv2_0187	TRUE	161	51.8914	2520	0	0	0	20	NC
GENOME060870	SRR13348613.bin.4	94.96	0.671	PRJNA686265	SRR13348613	d__Bacteria;p__Firmicutes_A;c__Clostridia;o__Oscillospirales;f__Acutalibacteraceae;g__Ruminococcus_E;s__Ruminococcus_E bromii_B	d__Bacteria	p__Firmicutes_A	c__Clostridia	o__Oscillospirales	f__Acutalibacteraceae	g__Ruminococcus_E	s__Ruminococcus_E bromii_B	2016935	9075	MAG	Africa	United Republic of Tanzania	HRGMv2_2692	TRUE	304	41.7437	1805	1	0	0	12	NC
GENOME060871	SRR13348613.bin.28	94.16	0	PRJNA686265	SRR13348613	d__Bacteria;p__Bacteroidota;c__Bacteroidia;o__Bacteroidales;f__Bacteroidaceae;g__Prevotellamassilia;s__Prevotellamassilia sp900540885	d__Bacteria	p__Bacteroidota	c__Bacteroidia	o__Bacteroidales	f__Bacteroidaceae	g__Prevotellamassilia	s__Prevotellamassilia sp900540885	2367336	15122	MAG	Africa	United Republic of Tanzania	HRGMv2_0211	TRUE	236	45.1233	1841	2	0	0	17	NC
GENOME060872	SRR13348613.bin.22	93.71	0.679	PRJNA686265	SRR13348613	d__Bacteria;p__Bacteroidota;c__Bacteroidia;o__Bacteroidales;f__Bacteroidaceae;g__Prevotella;s__Prevotella sp002251295	d__Bacteria	p__Bacteroidota	c__Bacteroidia	o__Bacteroidales	f__Bacteroidaceae	g__Prevotella	s__Prevotella sp002251295	2536569	15007	MAG	Africa	United Republic of Tanzania	HRGMv2_0520	TRUE	235	46.7639	1981	0	0	0	11	NC
GENOME060873	SRR13348613.bin.25	93.53	1.871	PRJNA686265	SRR13348613	d__Bacteria;p__Firmicutes_C;c__Negativicutes;o__Acidaminococcales;f__Acidaminococcaceae;g__Phascolarctobacterium_A;s__Phascolarctobacterium_A sp900753045	d__Bacteria	p__Firmicutes_C	c__Negativicutes	o__Acidaminococcales	f__Acidaminococcaceae	g__Phascolarctobacterium_A	s__Phascolarctobacterium_A sp900753045	1889360	4751	MAG	Africa	United Republic of Tanzania	HRGMv2_0007	TRUE	506	48.6119	1765	0	0	0	18	NC
GENOME060874	SRR13348614.bin.14	99.32	1.006	PRJNA686265	SRR13348614	d__Bacteria;p__Firmicutes_A;c__Clostridia;o__Oscillospirales;f__Acutalibacteraceae;g__Ruminococcus_E;s__Ruminococcus_E bromii_B	d__Bacteria	p__Firmicutes_A	c__Clostridia	o__Oscillospirales	f__Acutalibacteraceae	g__Ruminococcus_E	s__Ruminococcus_E bromii_B	2059617	56502	MAG	Africa	United Republic of Tanzania	HRGMv2_2692	TRUE	61	41.0769	1920	1	0	0	19	NC
GENOME060875	SRR13348614.bin.7	99.19	0.806	PRJNA686265	SRR13348614	d__Bacteria;p__Actinobacteriota;c__Coriobacteriia;o__Coriobacteriales;f__Coriobacteriaceae;g__Collinsella;s__	d__Bacteria	p__Actinobacteriota	c__Coriobacteriia	o__Coriobacteriales	f__Coriobacteriaceae	g__Collinsella	s__	2143738	45080	MAG	Africa	United Republic of Tanzania	HRGMv2_1495	TRUE	86	60.0717	1837	0	0	0	20	NC
GENOME060876	SRR13348614.bin.6	98.55	0.724	PRJNA686265	SRR13348614	d__Bacteria;p__Firmicutes_A;c__Clostridia;o__Lachnospirales;f__Lachnospiraceae;g__Agathobacter;s__Agathobacter rectalis	d__Bacteria	p__Firmicutes_A	c__Clostridia	o__Lachnospirales	f__Lachnospiraceae	g__Agathobacter	s__Agathobacter rectalis	2904665	24331	MAG	Africa	United Republic of Tanzania	HRGMv2_2063	TRUE	248	41.6904	2557	0	0	0	18	NC
GENOME060877	SRR13348614.bin.17	98.27	3.448	PRJNA686265	SRR13348614	d__Bacteria;p__Actinobacteriota;c__Actinomycetia;o__Actinomycetales;f__Bifidobacteriaceae;g__Bifidobacterium;s__Bifidobacterium longum	d__Bacteria	p__Actinobacteriota	c__Actinomycetia	o__Actinomycetales	f__Bifidobacteriaceae	g__Bifidobacterium	s__Bifidobacterium longum	2186880	47827	MAG	Africa	United Republic of Tanzania	HRGMv2_0047	TRUE	86	60.2509	1811	0	0	0	19	NC
GENOME060878	SRR13348614.bin.28	97.98	0	PRJNA686265	SRR13348614	d__Bacteria;p__Firmicutes_A;c__Clostridia;o__Oscillospirales;f__Ruminococcaceae;g__Ruminococcus_C;s__Ruminococcus_C callidus	d__Bacteria	p__Firmicutes_A	c__Clostridia	o__Oscillospirales	f__Ruminococcaceae	g__Ruminococcus_C	s__Ruminococcus_C callidus	2460238	23710	MAG	Africa	United Republic of Tanzania	HRGMv2_2731	TRUE	171	50.8292	2115	1	0	0	18	NC
GENOME060879	SRR13348614.bin.30	97.26	0	PRJNA686265	SRR13348614	d__Bacteria;p__Firmicutes_A;c__Clostridia;o__Oscillospirales;f__Ruminococcaceae;g__Ruminococcus_D;s__Ruminococcus_D bicirculans	d__Bacteria	p__Firmicutes_A	c__Clostridia	o__Oscillospirales	f__Ruminococcaceae	g__Ruminococcus_D	s__Ruminococcus_D bicirculans	3252802	79409	MAG	Africa	United Republic of Tanzania	HRGMv2_2719	TRUE	119	42.7519	2992	0	0	0	15	NC
GENOME060880	SRR13348614.bin.4	96.83	0	PRJNA686265	SRR13348614	d__Bacteria;p__Firmicutes_A;c__Clostridia;o__Lachnospirales;f__Lachnospiraceae;g__Lachnospira;s__Lachnospira sp000437735	d__Bacteria	p__Firmicutes_A	c__Clostridia	o__Lachnospirales	f__Lachnospiraceae	g__Lachnospira	s__Lachnospira sp000437735	2535237	19464	MAG	Africa	United Republic of Tanzania	HRGMv2_2105	TRUE	192	42.5734	2208	0	0	0	15	NC
GENOME060881	SRR13348614.bin.23	96.02	2.04	PRJNA686265	SRR13348614	d__Bacteria;p__Firmicutes_A;c__Clostridia;o__Oscillospirales;f__Ruminococcaceae;g__Faecalibacterium;s__Faecalibacterium prausnitzii_C	d__Bacteria	p__Firmicutes_A	c__Clostridia	o__Oscillospirales	f__Ruminococcaceae	g__Faecalibacterium	s__Faecalibacterium prausnitzii_C	2022508	41196	MAG	Africa	United Republic of Tanzania	HRGMv2_2664	TRUE	76	58.919	1818	0	0	0	17	NC
GENOME060882	SRR13348614.bin.16	95.3	0.335	PRJNA686265	SRR13348614	d__Bacteria;p__Firmicutes_A;c__Clostridia;o__Oscillospirales;f__Acutalibacteraceae;g__CAG-180;s__CAG-180 sp000432435	d__Bacteria	p__Firmicutes_A	c__Clostridia	o__Oscillospirales	f__Acutalibacteraceae	g__CAG-180	s__CAG-180 sp000432435	1794638	27333	MAG	Africa	United Republic of Tanzania	HRGMv2_2673	TRUE	107	44.9259	1621	1	0	0	15	NC
GENOME060883	SRR13348614.bin.12	95.13	0	PRJNA686265	SRR13348614	d__Bacteria;p__Firmicutes_A;c__Clostridia;o__Lachnospirales;f__Lachnospiraceae;g__TF01-11;s__TF01-11 sp003529475	d__Bacteria	p__Firmicutes_A	c__Clostridia	o__Lachnospirales	f__Lachnospiraceae	g__TF01-11	s__TF01-11 sp003529475	2623107	36915	MAG	Africa	United Republic of Tanzania	HRGMv2_2110	TRUE	115	42.5016	2264	0	0	0	18	NC
GENOME060884	SRR13348614.bin.27	94.4	0.632	PRJNA686265	SRR13348614	d__Bacteria;p__Firmicutes_A;c__Clostridia;o__Lachnospirales;f__Lachnospiraceae;g__Fusicatenibacter;s__Fusicatenibacter saccharivorans	d__Bacteria	p__Firmicutes_A	c__Clostridia	o__Lachnospirales	f__Lachnospiraceae	g__Fusicatenibacter	s__Fusicatenibacter saccharivorans	2516149	24441	MAG	Africa	United Republic of Tanzania	HRGMv2_2041	TRUE	155	49.0527	2194	0	0	0	13	NC
GENOME060885	SRR13348614.bin.21	94	0.966	PRJNA686265	SRR13348614	d__Bacteria;p__Firmicutes_A;c__Clostridia;o__Lachnospirales;f__Lachnospiraceae;g__Roseburia;s__Roseburia hominis	d__Bacteria	p__Firmicutes_A	c__Clostridia	o__Lachnospirales	f__Lachnospiraceae	g__Roseburia	s__Roseburia hominis	2821102	30918	MAG	Africa	United Republic of Tanzania	HRGMv2_2052	TRUE	121	50.2681	2534	0	0	0	14	NC
GENOME060886	SRR13348614.bin.9	93.23	0.362	PRJNA686265	SRR13348614	d__Bacteria;p__Firmicutes_A;c__Clostridia;o__Lachnospirales;f__Lachnospiraceae;g__Roseburia;s__Roseburia intestinalis	d__Bacteria	p__Firmicutes_A	c__Clostridia	o__Lachnospirales	f__Lachnospiraceae	g__Roseburia	s__Roseburia intestinalis	3294469	40703	MAG	Africa	United Republic of Tanzania	HRGMv2_2172	TRUE	118	43.0036	2881	0	0	0	14	NC
GENOME060887	SRR13348614.bin.13	92.46	0.366	PRJNA686265	SRR13348614	d__Bacteria;p__Firmicutes_A;c__Clostridia;o__Lachnospirales;f__Lachnospiraceae;g__Lachnospira;s__Lachnospira sp000436475	d__Bacteria	p__Firmicutes_A	c__Clostridia	o__Lachnospirales	f__Lachnospiraceae	g__Lachnospira	s__Lachnospira sp000436475	2437581	6270	MAG	Africa	United Republic of Tanzania	HRGMv2_2069	TRUE	514	36.5596	2004	0	0	0	9	NC
GENOME060888	SRR13348614.bin.8	92.26	1.36	PRJNA686265	SRR13348614	d__Bacteria;p__Firmicutes_A;c__Clostridia;o__Oscillospirales;f__Ruminococcaceae;g__Gemmiger;s__Gemmiger qucibialis	d__Bacteria	p__Firmicutes_A	c__Clostridia	o__Oscillospirales	f__Ruminococcaceae	g__Gemmiger	s__Gemmiger qucibialis	2216946	9577	MAG	Africa	United Republic of Tanzania	HRGMv2_2663	TRUE	317	56.8056	1913	0	0	0	11	NC
GENOME060889	SRR13348614.bin.10	91.86	3.121	PRJNA686265	SRR13348614	d__Bacteria;p__Actinobacteriota;c__Actinomycetia;o__Actinomycetales;f__Bifidobacteriaceae;g__Bifidobacterium;s__Bifidobacterium pseudocatenulatum	d__Bacteria	p__Actinobacteriota	c__Actinomycetia	o__Actinomycetales	f__Bifidobacteriaceae	g__Bifidobacterium	s__Bifidobacterium pseudocatenulatum	2237567	15091	MAG	Africa	United Republic of Tanzania	HRGMv2_0070	TRUE	228	56.4789	1882	1	0	0	19	NC
GENOME060890	SRR13348614.bin.19	91.81	0	PRJNA686265	SRR13348614	d__Bacteria;p__Firmicutes_A;c__Clostridia;o__Oscillospirales;f__Ruminococcaceae;g__Gemmiger;s__Gemmiger formicilis	d__Bacteria	p__Firmicutes_A	c__Clostridia	o__Oscillospirales	f__Ruminococcaceae	g__Gemmiger	s__Gemmiger formicilis	2123768	59448	MAG	Africa	United Republic of Tanzania	HRGMv2_2724	TRUE	55	60.591	1808	0	0	0	16	NC
GENOME060891	SRR13348615.bin.52	100	3.272	PRJNA686265	SRR13348615	d__Bacteria;p__Actinobacteriota;c__Actinomycetia;o__Actinomycetales;f__Bifidobacteriaceae;g__Bifidobacterium;s__Bifidobacterium pseudocatenulatum	d__Bacteria	p__Actinobacteriota	c__Actinomycetia	o__Actinomycetales	f__Bifidobacteriaceae	g__Bifidobacterium	s__Bifidobacterium pseudocatenulatum	2349553	120313	MAG	Africa	United Republic of Tanzania	HRGMv2_0070	TRUE	56	56.5162	1883	1	0	0	19	NC
GENOME060892	SRR13348615.bin.18	99.36	0	PRJNA686265	SRR13348615	d__Bacteria;p__Firmicutes_A;c__Clostridia;o__Lachnospirales;f__Lachnospiraceae;g__Blautia_A;s__Blautia_A obeum	d__Bacteria	p__Firmicutes_A	c__Clostridia	o__Lachnospirales	f__Lachnospiraceae	g__Blautia_A	s__Blautia_A obeum	3211528	119680	MAG	Africa	United Republic of Tanzania	HRGMv2_2188	TRUE	80	41.824	2912	0	0	0	15	NC
GENOME060893	SRR13348615.bin.1	99.35	0	PRJNA686265	SRR13348615	d__Bacteria;p__Firmicutes_A;c__Clostridia;o__Lachnospirales;f__Lachnospiraceae;g__Agathobacter;s__Agathobacter rectalis	d__Bacteria	p__Firmicutes_A	c__Clostridia	o__Lachnospirales	f__Lachnospiraceae	g__Agathobacter	s__Agathobacter rectalis	2691536	58457	MAG	Africa	United Republic of Tanzania	HRGMv2_2063	TRUE	59	41.6765	2440	0	0	0	17	NC
GENOME060894	SRR13348615.bin.25	98.86	0	PRJNA686265	SRR13348615	d__Bacteria;p__Bacteroidota;c__Bacteroidia;o__Bacteroidales;f__Bacteroidaceae;g__Bacteroides;s__Bacteroides fragilis	d__Bacteria	p__Bacteroidota	c__Bacteroidia	o__Bacteroidales	f__Bacteroidaceae	g__Bacteroides	s__Bacteroides fragilis	5069826	144909	MAG	Africa	United Republic of Tanzania	HRGMv2_0221	FALSE	86	43.2857	4170	0	0	0	20	NC
GENOME060895	SRR13348615.bin.9	98.68	0.961	PRJNA686265	SRR13348615	d__Bacteria;p__Bacteroidota;c__Bacteroidia;o__Bacteroidales;f__Rikenellaceae;g__Alistipes;s__Alistipes onderdonkii	d__Bacteria	p__Bacteroidota	c__Bacteroidia	o__Bacteroidales	f__Rikenellaceae	g__Alistipes	s__Alistipes onderdonkii	3090214	45975	MAG	Africa	United Republic of Tanzania	HRGMv2_0155	TRUE	119	58.717	2498	0	0	0	19	NC
GENOME060896	SRR13348615.bin.38	97.63	0.844	PRJNA686265	SRR13348615	d__Bacteria;p__Bacteroidota;c__Bacteroidia;o__Bacteroidales;f__Bacteroidaceae;g__Prevotella;s__Prevotella sp900557255	d__Bacteria	p__Bacteroidota	c__Bacteroidia	o__Bacteroidales	f__Bacteroidaceae	g__Prevotella	s__Prevotella sp900557255	3322289	50498	MAG	Africa	United Republic of Tanzania	HRGMv2_0179	TRUE	119	45.4401	2593	0	0	0	17	NC
GENOME060897	SRR13348615.bin.39	97.31	0	PRJNA686265	SRR13348615	d__Bacteria;p__Firmicutes_A;c__Clostridia;o__Oscillospirales;f__Acutalibacteraceae;g__CAG-217;s__CAG-217 sp000436335	d__Bacteria	p__Firmicutes_A	c__Clostridia	o__Oscillospirales	f__Acutalibacteraceae	g__CAG-217	s__CAG-217 sp000436335	1896078	239125	MAG	Africa	United Republic of Tanzania	HRGMv2_2666	TRUE	15	53.7357	1692	1	0	0	19	NC
GENOME060898	SRR13348615.bin.2	97.28	1.932	PRJNA686265	SRR13348615	d__Bacteria;p__Firmicutes_A;c__Clostridia;o__Lachnospirales;f__Lachnospiraceae;g__Agathobacter;s__Agathobacter faecis	d__Bacteria	p__Firmicutes_A	c__Clostridia	o__Lachnospirales	f__Lachnospiraceae	g__Agathobacter	s__Agathobacter faecis	2631792	46061	MAG	Africa	United Republic of Tanzania	HRGMv2_2087	TRUE	78	43.95	2396	0	0	0	12	NC
GENOME060899	SRR13348615.bin.46	97.27	0	PRJNA686265	SRR13348615	d__Bacteria;p__Firmicutes_A;c__Clostridia;o__Oscillospirales;f__Acutalibacteraceae;g__CAG-177;s__CAG-177 sp003514385	d__Bacteria	p__Firmicutes_A	c__Clostridia	o__Oscillospirales	f__Acutalibacteraceae	g__CAG-177	s__CAG-177 sp003514385	2148670	119951	MAG	Africa	United Republic of Tanzania	HRGMv2_2687	TRUE	22	51.4825	1981	1	0	0	19	NC
GENOME060900	SRR13348615.bin.30	96.64	0.335	PRJNA686265	SRR13348615	d__Bacteria;p__Firmicutes_A;c__Clostridia;o__Oscillospirales;f__Acutalibacteraceae;g__Ruminococcus_E;s__Ruminococcus_E sp003526955	d__Bacteria	p__Firmicutes_A	c__Clostridia	o__Oscillospirales	f__Acutalibacteraceae	g__Ruminococcus_E	s__Ruminococcus_E sp003526955	1962015	21105	MAG	Africa	United Republic of Tanzania	HRGMv2_2690	TRUE	140	38.9382	1836	2	0	0	17	NC
GENOME060901	SRR13348615.bin.47	95.96	2.419	PRJNA686265	SRR13348615	d__Bacteria;p__Actinobacteriota;c__Coriobacteriia;o__Coriobacteriales;f__Coriobacteriaceae;g__Collinsella;s__Collinsella sp003458415	d__Bacteria	p__Actinobacteriota	c__Coriobacteriia	o__Coriobacteriales	f__Coriobacteriaceae	g__Collinsella	s__Collinsella sp003458415	2112764	44719	MAG	Africa	United Republic of Tanzania	HRGMv2_0861	TRUE	90	60.2172	1788	0	1	0	20	NC
GENOME060902	SRR13348615.bin.14	95.93	1.16	PRJNA686265	SRR13348615	d__Bacteria;p__Firmicutes_C;c__Negativicutes;o__Veillonellales;f__Dialisteraceae;g__Dialister;s__Dialister sp000434475	d__Bacteria	p__Firmicutes_C	c__Negativicutes	o__Veillonellales	f__Dialisteraceae	g__Dialister	s__Dialister sp000434475	2004935	6910	MAG	Africa	United Republic of Tanzania	HRGMv2_3680	TRUE	400	52.9203	1702	0	0	0	20	NC
GENOME060903	SRR13348615.bin.48	94.63	1.426	PRJNA686265	SRR13348615	d__Bacteria;p__Firmicutes_A;c__Clostridia;o__Oscillospirales;f__Oscillospiraceae;g__CAG-170;s__CAG-170 sp000432135	d__Bacteria	p__Firmicutes_A	c__Clostridia	o__Oscillospirales	f__Oscillospiraceae	g__CAG-170	s__CAG-170 sp000432135	3020541	48934	MAG	Africa	United Republic of Tanzania	HRGMv2_2782	TRUE	98	57.9524	2757	2	0	0	13	NC
GENOME060904	SRR13348615.bin.6	93.93	1.342	PRJNA686265	SRR13348615	d__Bacteria;p__Firmicutes_A;c__Clostridia_A;o__Christensenellales;f__CAG-138;g__PeH17;s__PeH17 sp000435055	d__Bacteria	p__Firmicutes_A	c__Clostridia_A	o__Christensenellales	f__CAG-138	g__PeH17	s__PeH17 sp000435055	2053257	145033	MAG	Africa	United Republic of Tanzania	HRGMv2_0670	TRUE	27	49.6694	1764	0	0	0	20	NC
GENOME060905	SRR13348615.bin.23	93.62	0.692	PRJNA686265	SRR13348615	d__Bacteria;p__Firmicutes_A;c__Clostridia;o__Oscillospirales;f__Acutalibacteraceae;g__CAG-180;s__CAG-180 sp000432435	d__Bacteria	p__Firmicutes_A	c__Clostridia	o__Oscillospirales	f__Acutalibacteraceae	g__CAG-180	s__CAG-180 sp000432435	1727211	12473	MAG	Africa	United Republic of Tanzania	HRGMv2_2673	FALSE	225	45.1654	1551	1	0	0	13	NC
GENOME060906	SRR13348615.bin.31	93.01	0.68	PRJNA686265	SRR13348615	d__Bacteria;p__Firmicutes_A;c__Clostridia;o__Oscillospirales;f__Ruminococcaceae;g__Gemmiger;s__Gemmiger qucibialis	d__Bacteria	p__Firmicutes_A	c__Clostridia	o__Oscillospirales	f__Ruminococcaceae	g__Gemmiger	s__Gemmiger qucibialis	2407513	9570	MAG	Africa	United Republic of Tanzania	HRGMv2_2663	TRUE	347	56.3054	2025	0	0	0	17	NC
GENOME060907	SRR13348615.bin.20	92.39	0.671	PRJNA686265	SRR13348615	d__Bacteria;p__Firmicutes_A;c__Clostridia;o__Oscillospirales;f__Ruminococcaceae;g__Ruminiclostridium_E;s__Ruminiclostridium_E siraeum	d__Bacteria	p__Firmicutes_A	c__Clostridia	o__Oscillospirales	f__Ruminococcaceae	g__Ruminiclostridium_E	s__Ruminiclostridium_E siraeum	2255154	7912	MAG	Africa	United Republic of Tanzania	HRGMv2_2669	TRUE	390	45.415	1922	0	0	0	11	NC
GENOME060908	SRR13348615.bin.32	92.17	0	PRJNA686265	SRR13348615	d__Bacteria;p__Firmicutes_A;c__Clostridia;o__Oscillospirales;f__CAG-272;g__CAG-841;s__CAG-841 sp900544285	d__Bacteria	p__Firmicutes_A	c__Clostridia	o__Oscillospirales	f__CAG-272	g__CAG-841	s__CAG-841 sp900544285	1857959	244958	MAG	Africa	United Republic of Tanzania	HRGMv2_2780	TRUE	13	48.4121	1699	0	0	0	19	NC
GENOME060909	SRR13348615.bin.33	91.27	0.805	PRJNA686265	SRR13348615	d__Bacteria;p__Firmicutes_A;c__Clostridia;o__Oscillospirales;f__Oscillospiraceae;g__CAG-83;s__CAG-83 sp900547745	d__Bacteria	p__Firmicutes_A	c__Clostridia	o__Oscillospirales	f__Oscillospiraceae	g__CAG-83	s__CAG-83 sp900547745	2194517	63572	MAG	Africa	United Republic of Tanzania	HRGMv2_2810	TRUE	47	61.4327	2011	1	0	0	18	NC
GENOME060910	SRR13348615.bin.34	90.48	2.721	PRJNA686265	SRR13348615	d__Bacteria;p__Firmicutes_A;c__Clostridia;o__Oscillospirales;f__Ruminococcaceae;g__Faecalibacterium;s__Faecalibacterium prausnitzii_J	d__Bacteria	p__Firmicutes_A	c__Clostridia	o__Oscillospirales	f__Ruminococcaceae	g__Faecalibacterium	s__Faecalibacterium prausnitzii_J	2058463	19166	MAG	Africa	United Republic of Tanzania	HRGMv2_2677	TRUE	153	58.6495	1818	1	0	0	17	NC
GENOME060911	SRR13348616.bin.25	100	0.806	PRJNA686265	SRR13348616	d__Bacteria;p__Actinobacteriota;c__Coriobacteriia;o__Coriobacteriales;f__Coriobacteriaceae;g__Collinsella;s__	d__Bacteria	p__Actinobacteriota	c__Coriobacteriia	o__Coriobacteriales	f__Coriobacteriaceae	g__Collinsella	s__	2384626	110188	MAG	Africa	United Republic of Tanzania	HRGMv2_1496	TRUE	39	59.7534	1985	0	0	0	19	NC
GENOME060912	SRR13348616.bin.54	99.36	0	PRJNA686265	SRR13348616	d__Bacteria;p__Firmicutes_C;c__Negativicutes;o__Veillonellales;f__Dialisteraceae;g__;s__	d__Bacteria	p__Firmicutes_C	c__Negativicutes	o__Veillonellales	f__Dialisteraceae	g__	s__	2204616	56295	MAG	Africa	United Republic of Tanzania	HRGMv2_3758	TRUE	61	53.9985	1916	0	0	0	20	NC
GENOME060913	SRR13348616.bin.36	99.32	0.134	PRJNA686265	SRR13348616	d__Bacteria;p__Firmicutes_A;c__Clostridia;o__Lachnospirales;f__Lachnospiraceae;g__Coprococcus;s__Coprococcus eutactus_A	d__Bacteria	p__Firmicutes_A	c__Clostridia	o__Lachnospirales	f__Lachnospiraceae	g__Coprococcus	s__Coprococcus eutactus_A	2725958	63229	MAG	Africa	United Republic of Tanzania	HRGMv2_2114	TRUE	58	44.4646	2303	0	0	0	16	NC
GENOME060914	SRR13348616.bin.56	99.16	0.123	PRJNA686265	SRR13348616	d__Bacteria;p__Bacteroidota;c__Bacteroidia;o__Bacteroidales;f__Bacteroidaceae;g__Prevotella;s__Prevotella sp002265625	d__Bacteria	p__Bacteroidota	c__Bacteroidia	o__Bacteroidales	f__Bacteroidaceae	g__Prevotella	s__Prevotella sp002265625	2990847	34389	MAG	Africa	United Republic of Tanzania	HRGMv2_0242	TRUE	124	50.0336	2238	0	0	0	18	NC
GENOME060915	SRR13348616.bin.6	98.71	0.241	PRJNA686265	SRR13348616	d__Bacteria;p__Firmicutes_A;c__Clostridia;o__Lachnospirales;f__Lachnospiraceae;g__Roseburia;s__Roseburia hominis	d__Bacteria	p__Firmicutes_A	c__Clostridia	o__Lachnospirales	f__Lachnospiraceae	g__Roseburia	s__Roseburia hominis	2952616	28717	MAG	Africa	United Republic of Tanzania	HRGMv2_2052	TRUE	155	49.9493	2608	0	0	0	16	NC
GENOME060916	SRR13348616.bin.2	98.63	0	PRJNA686265	SRR13348616	d__Bacteria;p__Firmicutes_A;c__Clostridia;o__Oscillospirales;f__Ruminococcaceae;g__Ruminococcus_D;s__Ruminococcus_D bicirculans	d__Bacteria	p__Firmicutes_A	c__Clostridia	o__Oscillospirales	f__Ruminococcaceae	g__Ruminococcus_D	s__Ruminococcus_D bicirculans	2382935	16805	MAG	Africa	United Republic of Tanzania	HRGMv2_2719	TRUE	206	43.6124	2083	0	0	0	16	NC
GENOME060917	SRR13348616.bin.23	98.63	4.469	PRJNA686265	SRR13348616	d__Bacteria;p__Actinobacteriota;c__Actinomycetia;o__Actinomycetales;f__Bifidobacteriaceae;g__Bifidobacterium;s__Bifidobacterium pseudocatenulatum	d__Bacteria	p__Actinobacteriota	c__Actinomycetia	o__Actinomycetales	f__Bifidobacteriaceae	g__Bifidobacterium	s__Bifidobacterium pseudocatenulatum	2407012	132435	MAG	Africa	United Republic of Tanzania	HRGMv2_0070	TRUE	47	56.1832	1914	1	0	0	20	NC
GENOME060918	SRR13348616.bin.48	97.82	1.366	PRJNA686265	SRR13348616	d__Bacteria;p__Proteobacteria;c__Gammaproteobacteria;o__Burkholderiales;f__Burkholderiaceae;g__Sutterella;s__	d__Bacteria	p__Proteobacteria	c__Gammaproteobacteria	o__Burkholderiales	f__Burkholderiaceae	g__Sutterella	s__	2710349	13054	MAG	Africa	United Republic of Tanzania	HRGMv2_0626	TRUE	318	60.0073	2304	0	0	0	18	NC
GENOME060919	SRR13348616.bin.8	97.73	0.68	PRJNA686265	SRR13348616	d__Bacteria;p__Firmicutes_A;c__Clostridia;o__Oscillospirales;f__Ruminococcaceae;g__Gemmiger;s__Gemmiger qucibialis	d__Bacteria	p__Firmicutes_A	c__Clostridia	o__Oscillospirales	f__Ruminococcaceae	g__Gemmiger	s__Gemmiger qucibialis	2518405	12054	MAG	Africa	United Republic of Tanzania	HRGMv2_2663	TRUE	306	56.3397	2094	1	0	0	17	NC
GENOME060920	SRR13348616.bin.15	97.31	2.013	PRJNA686265	SRR13348616	d__Bacteria;p__Firmicutes_A;c__Clostridia;o__Oscillospirales;f__Ruminococcaceae;g__Ruminococcus_C;s__Ruminococcus_C sp000980705	d__Bacteria	p__Firmicutes_A	c__Clostridia	o__Oscillospirales	f__Ruminococcaceae	g__Ruminococcus_C	s__Ruminococcus_C sp000980705	2461235	77807	MAG	Africa	United Republic of Tanzania	HRGMv2_2697	FALSE	62	52.0608	2100	0	0	0	18	NC
GENOME060921	SRR13348616.bin.44	97.1	0	PRJNA686265	SRR13348616	d__Bacteria;p__Firmicutes_A;c__Clostridia;o__Lachnospirales;f__Lachnospiraceae;g__Agathobacter;s__Agathobacter rectalis	d__Bacteria	p__Firmicutes_A	c__Clostridia	o__Lachnospirales	f__Lachnospiraceae	g__Agathobacter	s__Agathobacter rectalis	2428988	96505	MAG	Africa	United Republic of Tanzania	HRGMv2_2063	TRUE	38	41.9122	2217	0	0	0	16	NC
GENOME060922	SRR13348616.bin.16	96.13	0.966	PRJNA686265	SRR13348616	d__Bacteria;p__Firmicutes_A;c__Clostridia;o__Lachnospirales;f__Lachnospiraceae;g__Acetatifactor;s__Acetatifactor sp900066365	d__Bacteria	p__Firmicutes_A	c__Clostridia	o__Lachnospirales	f__Lachnospiraceae	g__Acetatifactor	s__Acetatifactor sp900066365	2908963	32746	MAG	Africa	United Republic of Tanzania	HRGMv2_2073	TRUE	133	46.7124	2597	0	0	0	15	NC
GENOME060923	SRR13348616.bin.14	95.74	0.223	PRJNA686265	SRR13348616	d__Bacteria;p__Firmicutes_A;c__Clostridia;o__Oscillospirales;f__Ruminococcaceae;g__Ruminococcus_F;s__Ruminococcus_F champanellensis	d__Bacteria	p__Firmicutes_A	c__Clostridia	o__Oscillospirales	f__Ruminococcaceae	g__Ruminococcus_F	s__Ruminococcus_F champanellensis	1988931	15012	MAG	Africa	United Republic of Tanzania	HRGMv2_2923	TRUE	193	54.8794	1778	0	0	0	12	NC
GENOME060924	SRR13348616.bin.31	95.69	0	PRJNA686265	SRR13348616	d__Bacteria;p__Proteobacteria;c__Alphaproteobacteria;o__RF32;f__CAG-239;g__RUG410;s__RUG410 sp900769705	d__Bacteria	p__Proteobacteria	c__Alphaproteobacteria	o__RF32	f__CAG-239	g__RUG410	s__RUG410 sp900769705	1512807	142252	MAG	Africa	United Republic of Tanzania	HRGMv2_3320	TRUE	19	40.5012	1408	0	1	0	20	NC
GENOME060925	SRR13348616.bin.9	95.66	3.825	PRJNA686265	SRR13348616	d__Bacteria;p__Firmicutes_A;c__Clostridia;o__Oscillospirales;f__Oscillospiraceae;g__ER4;s__ER4 sp000765235	d__Bacteria	p__Firmicutes_A	c__Clostridia	o__Oscillospirales	f__Oscillospiraceae	g__ER4	s__ER4 sp000765235	2100559	34819	MAG	Africa	United Republic of Tanzania	HRGMv2_2744	TRUE	89	58.8242	1963	1	0	0	15	NC
GENOME060926	SRR13348616.bin.3	95.3	0	PRJNA686265	SRR13348616	d__Bacteria;p__Firmicutes_A;c__Clostridia;o__Oscillospirales;f__Butyricicoccaceae;g__Agathobaculum;s__Agathobaculum butyriciproducens	d__Bacteria	p__Firmicutes_A	c__Clostridia	o__Oscillospirales	f__Butyricicoccaceae	g__Agathobaculum	s__Agathobaculum butyriciproducens	2259614	62717	MAG	Africa	United Republic of Tanzania	HRGMv2_2703	TRUE	68	55.437	2010	1	0	0	19	NC
GENOME060927	SRR13348616.bin.27	95.27	0.675	PRJNA686265	SRR13348616	d__Bacteria;p__Verrucomicrobiota;c__Verrucomicrobiae;o__Opitutales;f__CAG-312;g__CAG-312;s__CAG-312 sp900760665	d__Bacteria	p__Verrucomicrobiota	c__Verrucomicrobiae	o__Opitutales	f__CAG-312	g__CAG-312	s__CAG-312 sp900760665	2509421	21172	MAG	Africa	United Republic of Tanzania	HRGMv2_2648	TRUE	152	57.445	2131	0	1	1	20	NC
GENOME060928	SRR13348616.bin.34	95.07	0	PRJNA686265	SRR13348616	d__Bacteria;p__Firmicutes_A;c__Clostridia;o__Oscillospirales;f__Acutalibacteraceae;g__CAG-488;s__CAG-488 sp000434055	d__Bacteria	p__Firmicutes_A	c__Clostridia	o__Oscillospirales	f__Acutalibacteraceae	g__CAG-488	s__CAG-488 sp000434055	2169616	15732	MAG	Africa	United Republic of Tanzania	HRGMv2_2751	TRUE	197	44.6874	1900	1	0	0	14	NC
GENOME060929	SRR13348616.bin.41	94.6	1.825	PRJNA686265	SRR13348616	d__Bacteria;p__Bacteroidota;c__Bacteroidia;o__Bacteroidales;f__UBA932;g__RC9;s__RC9 sp000433355	d__Bacteria	p__Bacteroidota	c__Bacteroidia	o__Bacteroidales	f__UBA932	g__RC9	s__RC9 sp000433355	3520318	127084	MAG	Africa	United Republic of Tanzania	HRGMv2_0187	TRUE	49	51.3734	2717	0	0	0	20	NC
GENOME060930	SRR13348616.bin.22	93.93	1.342	PRJNA686265	SRR13348616	d__Bacteria;p__Firmicutes_A;c__Clostridia_A;o__Christensenellales;f__CAG-138;g__PeH17;s__PeH17 sp000435055	d__Bacteria	p__Firmicutes_A	c__Clostridia_A	o__Christensenellales	f__CAG-138	g__PeH17	s__PeH17 sp000435055	1885923	39234	MAG	Africa	United Republic of Tanzania	HRGMv2_0670	TRUE	74	49.5666	1632	0	0	0	18	NC
GENOME060931	SRR13348616.bin.51	93.88	1.351	PRJNA686265	SRR13348616	d__Bacteria;p__Verrucomicrobiota;c__Lentisphaeria;o__Victivallales;f__UBA1829;g__UBA1829;s__UBA1829 sp900549045	d__Bacteria	p__Verrucomicrobiota	c__Lentisphaeria	o__Victivallales	f__UBA1829	g__UBA1829	s__UBA1829 sp900549045	3438331	116880	MAG	Africa	United Republic of Tanzania	HRGMv2_3779	TRUE	62	55.8006	2821	0	0	0	19	NC
GENOME060932	SRR13348616.bin.1	93.88	0.632	PRJNA686265	SRR13348616	d__Bacteria;p__Firmicutes_A;c__Clostridia;o__Lachnospirales;f__Lachnospiraceae;g__Fusicatenibacter;s__Fusicatenibacter saccharivorans	d__Bacteria	p__Firmicutes_A	c__Clostridia	o__Lachnospirales	f__Lachnospiraceae	g__Fusicatenibacter	s__Fusicatenibacter saccharivorans	2500818	21309	MAG	Africa	United Republic of Tanzania	HRGMv2_2041	TRUE	161	49.0463	2167	0	0	0	16	NC
GENOME060933	SRR13348616.bin.24	93.83	1.075	PRJNA686265	SRR13348616	d__Bacteria;p__Firmicutes_A;c__Clostridia_A;o__Christensenellales;f__CAG-138;g__SFEL01;s__SFEL01 sp004557245	d__Bacteria	p__Firmicutes_A	c__Clostridia_A	o__Christensenellales	f__CAG-138	g__SFEL01	s__SFEL01 sp004557245	1487718	6212	MAG	Africa	United Republic of Tanzania	HRGMv2_0681	TRUE	322	54.3	1428	0	0	0	9	NC
GENOME060934	SRR13348616.bin.7	91.92	0	PRJNA686265	SRR13348616	d__Bacteria;p__Firmicutes_A;c__Clostridia;o__Oscillospirales;f__Acutalibacteraceae;g__Eubacterium_R;s__Eubacterium_R sp000436835	d__Bacteria	p__Firmicutes_A	c__Clostridia	o__Oscillospirales	f__Acutalibacteraceae	g__Eubacterium_R	s__Eubacterium_R sp000436835	1532924	4053	MAG	Africa	United Republic of Tanzania	HRGMv2_2730	TRUE	473	39.1524	1283	0	0	0	7	NC
GENOME060935	SRR13348616.bin.45	90.04	0.501	PRJNA686265	SRR13348616	d__Bacteria;p__Bacteroidota;c__Bacteroidia;o__Bacteroidales;f__Bacteroidaceae;g__Phocaeicola;s__Phocaeicola vulgatus	d__Bacteria	p__Bacteroidota	c__Bacteroidia	o__Bacteroidales	f__Bacteroidaceae	g__Phocaeicola	s__Phocaeicola vulgatus	3755468	20587	MAG	Africa	United Republic of Tanzania	HRGMv2_0150	FALSE	245	42.5439	2904	0	0	0	16	NC
GENOME060936	SRR13348617.bin.40	99.32	1.006	PRJNA686265	SRR13348617	d__Bacteria;p__Firmicutes_A;c__Clostridia;o__Oscillospirales;f__Acutalibacteraceae;g__Ruminococcus_E;s__Ruminococcus_E bromii_B	d__Bacteria	p__Firmicutes_A	c__Clostridia	o__Oscillospirales	f__Acutalibacteraceae	g__Ruminococcus_E	s__Ruminococcus_E bromii_B	2047945	36257	MAG	Africa	United Republic of Tanzania	HRGMv2_2692	TRUE	85	41.1152	1925	1	0	0	18	NC
GENOME060937	SRR13348617.bin.17	99.3	1.165	PRJNA686265	SRR13348617	d__Bacteria;p__Firmicutes_A;c__Clostridia_A;o__Christensenellales;f__CAG-74;g__UBA11524;s__UBA11524 sp000437595	d__Bacteria	p__Firmicutes_A	c__Clostridia_A	o__Christensenellales	f__CAG-74	g__UBA11524	s__UBA11524 sp000437595	3036320	44423	MAG	Africa	United Republic of Tanzania	HRGMv2_0672	TRUE	108	58.2756	2564	1	0	0	20	NC
GENOME060938	SRR13348617.bin.7	98.75	0	PRJNA686265	SRR13348617	d__Bacteria;p__Proteobacteria;c__Gammaproteobacteria;o__Burkholderiales;f__Burkholderiaceae;g__Duodenibacillus;s__Duodenibacillus massiliensis	d__Bacteria	p__Proteobacteria	c__Gammaproteobacteria	o__Burkholderiales	f__Burkholderiaceae	g__Duodenibacillus	s__Duodenibacillus massiliensis	2085674	39850	MAG	Africa	United Republic of Tanzania	HRGMv2_0559	TRUE	87	57.1315	1892	0	0	0	20	NC
GENOME060939	SRR13348617.bin.18	98.27	0.68	PRJNA686265	SRR13348617	d__Bacteria;p__Firmicutes_A;c__Clostridia;o__Oscillospirales;f__Ruminococcaceae;g__Gemmiger;s__Gemmiger qucibialis	d__Bacteria	p__Firmicutes_A	c__Clostridia	o__Oscillospirales	f__Ruminococcaceae	g__Gemmiger	s__Gemmiger qucibialis	2771413	15668	MAG	Africa	United Republic of Tanzania	HRGMv2_2663	TRUE	253	56.25	2377	0	0	0	18	NC
GENOME060940	SRR13348617.bin.23	97.46	1.598	PRJNA686265	SRR13348617	d__Bacteria;p__Firmicutes_A;c__Clostridia;o__Lachnospirales;f__Lachnospiraceae;g__CAG-45;s__CAG-45 sp000438375	d__Bacteria	p__Firmicutes_A	c__Clostridia	o__Lachnospirales	f__Lachnospiraceae	g__CAG-45	s__CAG-45 sp000438375	2902697	109712	MAG	Africa	United Republic of Tanzania	HRGMv2_2228	TRUE	47	46.4203	2778	0	0	0	17	NC
GENOME060941	SRR13348617.bin.47	97.27	0	PRJNA686265	SRR13348617	d__Bacteria;p__Firmicutes_A;c__Clostridia;o__Oscillospirales;f__Ruminococcaceae;g__Faecalibacterium;s__Faecalibacterium prausnitzii_G	d__Bacteria	p__Firmicutes_A	c__Clostridia	o__Oscillospirales	f__Ruminococcaceae	g__Faecalibacterium	s__Faecalibacterium prausnitzii_G	2378796	26842	MAG	Africa	United Republic of Tanzania	HRGMv2_2763	TRUE	177	59.5928	2117	2	2	1	20	HQ
GENOME060942	SRR13348617.bin.12	96.47	0	PRJNA686265	SRR13348617	d__Bacteria;p__Firmicutes_A;c__Clostridia;o__Oscillospirales;f__Acutalibacteraceae;g__CAG-217;s__CAG-217 sp000436335	d__Bacteria	p__Firmicutes_A	c__Clostridia	o__Oscillospirales	f__Acutalibacteraceae	g__CAG-217	s__CAG-217 sp000436335	1797317	17912	MAG	Africa	United Republic of Tanzania	HRGMv2_2666	TRUE	142	54.5062	1598	1	0	0	13	NC
GENOME060943	SRR13348617.bin.5	95.37	0.483	PRJNA686265	SRR13348617	d__Bacteria;p__Firmicutes_A;c__Clostridia;o__Lachnospirales;f__Lachnospiraceae;g__Agathobacter;s__Agathobacter rectalis	d__Bacteria	p__Firmicutes_A	c__Clostridia	o__Lachnospirales	f__Lachnospiraceae	g__Agathobacter	s__Agathobacter rectalis	2195884	12430	MAG	Africa	United Republic of Tanzania	HRGMv2_2063	TRUE	262	42.9618	1906	0	0	0	11	NC
GENOME060944	SRR13348617.bin.16	94.63	1.342	PRJNA686265	SRR13348617	d__Bacteria;p__Firmicutes_A;c__Clostridia;o__Oscillospirales;f__Acutalibacteraceae;g__UBA737;s__UBA737 sp900549755	d__Bacteria	p__Firmicutes_A	c__Clostridia	o__Oscillospirales	f__Acutalibacteraceae	g__UBA737	s__UBA737 sp900549755	2446547	19953	MAG	Africa	United Republic of Tanzania	HRGMv2_2831	TRUE	165	45.7585	2150	3	0	0	15	NC
GENOME060945	SRR13348617.bin.29	93.95	0.94	PRJNA686265	SRR13348617	d__Bacteria;p__Firmicutes_A;c__Clostridia_A;o__Christensenellales;f__CAG-552;g__CAG-552;s__CAG-552 sp000435495	d__Bacteria	p__Firmicutes_A	c__Clostridia_A	o__Christensenellales	f__CAG-552	g__CAG-552	s__CAG-552 sp000435495	1346386	15264	MAG	Africa	United Republic of Tanzania	HRGMv2_0704	TRUE	157	43.4372	1118	0	1	0	15	NC
GENOME060946	SRR13348617.bin.15	93.77	3.241	PRJNA686265	SRR13348617	d__Bacteria;p__Firmicutes_A;c__Clostridia;o__Lachnospirales;f__Lachnospiraceae;g__Blautia_A;s__Blautia_A faecis	d__Bacteria	p__Firmicutes_A	c__Clostridia	o__Lachnospirales	f__Lachnospiraceae	g__Blautia_A	s__Blautia_A faecis	3370037	26929	MAG	Africa	United Republic of Tanzania	HRGMv2_2193	TRUE	183	43.2118	2797	0	0	0	15	NC
GENOME060947	SRR13348617.bin.13	93.35	3.481	PRJNA686265	SRR13348617	d__Bacteria;p__Firmicutes_A;c__Clostridia;o__Lachnospirales;f__Lachnospiraceae;g__KLE1615;s__KLE1615 sp900066985	d__Bacteria	p__Firmicutes_A	c__Clostridia	o__Lachnospirales	f__Lachnospiraceae	g__KLE1615	s__KLE1615 sp900066985	2957718	16502	MAG	Africa	United Republic of Tanzania	HRGMv2_2055	TRUE	248	41.4944	2407	1	0	0	16	NC
GENOME060948	SRR13348617.bin.4	93.28	2.59	PRJNA686265	SRR13348617	d__Bacteria;p__Actinobacteriota;c__Actinomycetia;o__Actinomycetales;f__Bifidobacteriaceae;g__Bifidobacterium;s__Bifidobacterium pseudocatenulatum	d__Bacteria	p__Actinobacteriota	c__Actinomycetia	o__Actinomycetales	f__Bifidobacteriaceae	g__Bifidobacterium	s__Bifidobacterium pseudocatenulatum	2066321	19572	MAG	Africa	United Republic of Tanzania	HRGMv2_0070	FALSE	157	56.5451	1695	1	0	0	19	NC
GENOME060949	SRR13348617.bin.27	93.28	0.692	PRJNA686265	SRR13348617	d__Bacteria;p__Firmicutes_A;c__Clostridia_A;o__Christensenellales;f__Borkfalkiaceae;g__Borkfalkia;s__Borkfalkia ceftriaxoniphila	d__Bacteria	p__Firmicutes_A	c__Clostridia_A	o__Christensenellales	f__Borkfalkiaceae	g__Borkfalkia	s__Borkfalkia ceftriaxoniphila	2244078	43001	MAG	Africa	United Republic of Tanzania	HRGMv2_0713	TRUE	79	52.9573	1913	0	0	0	20	NC
GENOME060950	SRR13348617.bin.49	91.93	0.932	PRJNA686265	SRR13348617	d__Bacteria;p__Firmicutes_A;c__Clostridia_A;o__Christensenellales;f__CAG-917;g__CAG-349;s__CAG-349 sp003539515	d__Bacteria	p__Firmicutes_A	c__Clostridia_A	o__Christensenellales	f__CAG-917	g__CAG-349	s__CAG-349 sp003539515	1537452	180633	MAG	Africa	United Republic of Tanzania	HRGMv2_0689	TRUE	11	47.3616	1373	1	2	1	20	HQ
GENOME060951	SRR13348617.bin.25	91.73	1.449	PRJNA686265	SRR13348617	d__Bacteria;p__Firmicutes_A;c__Clostridia;o__Lachnospirales;f__Lachnospiraceae;g__Acetatifactor;s__Acetatifactor sp900066565	d__Bacteria	p__Firmicutes_A	c__Clostridia	o__Lachnospirales	f__Lachnospiraceae	g__Acetatifactor	s__Acetatifactor sp900066565	2824876	17322	MAG	Africa	United Republic of Tanzania	HRGMv2_2074	TRUE	213	48.0676	2446	0	0	0	9	NC
GENOME060952	SRR13348617.bin.1	90.66	1.545	PRJNA686265	SRR13348617	d__Bacteria;p__Firmicutes_A;c__Clostridia;o__Lachnospirales;f__Lachnospiraceae;g__CAG-95;s__CAG-95 sp900066375	d__Bacteria	p__Firmicutes_A	c__Clostridia	o__Lachnospirales	f__Lachnospiraceae	g__CAG-95	s__CAG-95 sp900066375	2444172	46362	MAG	Africa	United Republic of Tanzania	HRGMv2_2207	TRUE	75	45.594	2206	0	0	0	13	NC
GENOME060953	SRR13348617.bin.31	90.5	0.019	PRJNA686265	SRR13348617	d__Bacteria;p__Firmicutes_A;c__Clostridia;o__Lachnospirales;f__Lachnospiraceae;g__Blautia_A;s__Blautia_A wexlerae	d__Bacteria	p__Firmicutes_A	c__Clostridia	o__Lachnospirales	f__Lachnospiraceae	g__Blautia_A	s__Blautia_A wexlerae	2688241	39761	MAG	Africa	United Republic of Tanzania	HRGMv2_2174	TRUE	108	42.0938	2262	0	0	0	13	NC
GENOME060954	SRR13348618.bin.32	100	0.909	PRJNA686265	SRR13348618	d__Bacteria;p__Actinobacteriota;c__Actinomycetia;o__Actinomycetales;f__Bifidobacteriaceae;g__Bifidobacterium;s__Bifidobacterium pseudocatenulatum	d__Bacteria	p__Actinobacteriota	c__Actinomycetia	o__Actinomycetales	f__Bifidobacteriaceae	g__Bifidobacterium	s__Bifidobacterium pseudocatenulatum	2227256	109481	MAG	Africa	United Republic of Tanzania	HRGMv2_0070	TRUE	41	56.4126	1793	1	0	0	19	NC
GENOME060955	SRR13348618.bin.13	98.75	0	PRJNA686265	SRR13348618	d__Bacteria;p__Proteobacteria;c__Gammaproteobacteria;o__Burkholderiales;f__Burkholderiaceae;g__Duodenibacillus;s__Duodenibacillus massiliensis	d__Bacteria	p__Proteobacteria	c__Gammaproteobacteria	o__Burkholderiales	f__Burkholderiaceae	g__Duodenibacillus	s__Duodenibacillus massiliensis	2091041	30746	MAG	Africa	United Republic of Tanzania	HRGMv2_0559	TRUE	105	57.1159	1902	0	0	0	20	NC
GENOME060956	SRR13348618.bin.22	98.32	0	PRJNA686265	SRR13348618	d__Bacteria;p__Firmicutes_A;c__Clostridia;o__Oscillospirales;f__Ruminococcaceae;g__Ruminiclostridium_E;s__Ruminiclostridium_E siraeum	d__Bacteria	p__Firmicutes_A	c__Clostridia	o__Oscillospirales	f__Ruminococcaceae	g__Ruminiclostridium_E	s__Ruminiclostridium_E siraeum	2561167	79271	MAG	Africa	United Republic of Tanzania	HRGMv2_2669	TRUE	64	45.039	2260	0	0	0	17	NC
GENOME060957	SRR13348618.bin.16	98.11	0	PRJNA686265	SRR13348618	d__Bacteria;p__Firmicutes;c__Bacilli;o__Erysipelotrichales;f__Erysipelatoclostridiaceae;g__Catenibacterium;s__Catenibacterium sp000437715	d__Bacteria	p__Firmicutes	c__Bacilli	o__Erysipelotrichales	f__Erysipelatoclostridiaceae	g__Catenibacterium	s__Catenibacterium sp000437715	2040905	10790	MAG	Africa	United Republic of Tanzania	HRGMv2_1885	TRUE	260	33.8162	1955	0	0	0	10	NC
GENOME060958	SRR13348618.bin.33	97.98	1.677	PRJNA686265	SRR13348618	d__Bacteria;p__Firmicutes_A;c__Clostridia;o__Oscillospirales;f__Acutalibacteraceae;g__Ruminococcus_E;s__Ruminococcus_E bromii_B	d__Bacteria	p__Firmicutes_A	c__Clostridia	o__Oscillospirales	f__Acutalibacteraceae	g__Ruminococcus_E	s__Ruminococcus_E bromii_B	2136756	10499	MAG	Africa	United Republic of Tanzania	HRGMv2_2692	TRUE	290	41.5027	1961	1	0	0	18	NC
GENOME060959	SRR13348618.bin.15	97.94	0	PRJNA686265	SRR13348618	d__Bacteria;p__Firmicutes_A;c__Clostridia;o__Oscillospirales;f__Ruminococcaceae;g__Ruminococcus_D;s__Ruminococcus_D bicirculans	d__Bacteria	p__Firmicutes_A	c__Clostridia	o__Oscillospirales	f__Ruminococcaceae	g__Ruminococcus_D	s__Ruminococcus_D bicirculans	2718812	83269	MAG	Africa	United Republic of Tanzania	HRGMv2_2719	TRUE	63	42.8927	2458	0	0	0	14	NC
GENOME060960	SRR13348618.bin.34	97.78	2.564	PRJNA686265	SRR13348618	d__Bacteria;p__Firmicutes_A;c__Clostridia_A;o__Christensenellales;f__CAG-74;g__UBA11524;s__UBA11524 sp000437595	d__Bacteria	p__Firmicutes_A	c__Clostridia_A	o__Christensenellales	f__CAG-74	g__UBA11524	s__UBA11524 sp000437595	2888767	18966	MAG	Africa	United Republic of Tanzania	HRGMv2_0672	TRUE	235	58.4839	2407	1	0	0	20	NC
GENOME060961	SRR13348618.bin.36	97.45	0	PRJNA686265	SRR13348618	d__Bacteria;p__Bacteroidota;c__Bacteroidia;o__Bacteroidales;f__Bacteroidaceae;g__Prevotella;s__Prevotella sp002251385	d__Bacteria	p__Bacteroidota	c__Bacteroidia	o__Bacteroidales	f__Bacteroidaceae	g__Prevotella	s__Prevotella sp002251385	2673381	36014	MAG	Africa	United Republic of Tanzania	HRGMv2_0171	TRUE	119	52.9582	2239	0	0	0	17	NC
GENOME060962	SRR13348618.bin.31	97.27	0.223	PRJNA686265	SRR13348618	d__Bacteria;p__Firmicutes_A;c__Clostridia;o__Oscillospirales;f__Acutalibacteraceae;g__CAG-177;s__CAG-177 sp003514385	d__Bacteria	p__Firmicutes_A	c__Clostridia	o__Oscillospirales	f__Acutalibacteraceae	g__CAG-177	s__CAG-177 sp003514385	2068175	25612	MAG	Africa	United Republic of Tanzania	HRGMv2_2687	TRUE	123	51.771	1906	1	0	0	17	NC
GENOME060963	SRR13348618.bin.37	96.64	0.671	PRJNA686265	SRR13348618	d__Bacteria;p__Firmicutes_A;c__Clostridia;o__Oscillospirales;f__Acutalibacteraceae;g__CAG-217;s__CAG-217 sp000436335	d__Bacteria	p__Firmicutes_A	c__Clostridia	o__Oscillospirales	f__Acutalibacteraceae	g__CAG-217	s__CAG-217 sp000436335	1829134	18692	MAG	Africa	United Republic of Tanzania	HRGMv2_2666	TRUE	144	54.1178	1625	2	0	0	18	NC
GENOME060964	SRR13348618.bin.6	96.63	0.776	PRJNA686265	SRR13348618	d__Bacteria;p__Bacteroidota;c__Bacteroidia;o__Bacteroidales;f__Muribaculaceae;g__CAG-279;s__CAG-279 sp000437795	d__Bacteria	p__Bacteroidota	c__Bacteroidia	o__Bacteroidales	f__Muribaculaceae	g__CAG-279	s__CAG-279 sp000437795	2489007	31399	MAG	Africa	United Republic of Tanzania	HRGMv2_0169	TRUE	121	50.1543	2097	0	0	0	19	NC
GENOME060965	SRR13348618.bin.21	95.65	0.37	PRJNA686265	SRR13348618	d__Bacteria;p__Bacteroidota;c__Bacteroidia;o__Bacteroidales;f__Bacteroidaceae;g__Prevotella;s__Prevotella stercorea	d__Bacteria	p__Bacteroidota	c__Bacteroidia	o__Bacteroidales	f__Bacteroidaceae	g__Prevotella	s__Prevotella stercorea	2429976	20513	MAG	Africa	United Republic of Tanzania	HRGMv2_0161	TRUE	163	50.57	1927	0	0	0	15	NC
GENOME060966	SRR13348618.bin.7	95.44	0.399	PRJNA686265	SRR13348618	d__Bacteria;p__Actinobacteriota;c__Actinomycetia;o__Actinomycetales;f__Bifidobacteriaceae;g__Bifidobacterium;s__Bifidobacterium longum	d__Bacteria	p__Actinobacteriota	c__Actinomycetia	o__Actinomycetales	f__Bifidobacteriaceae	g__Bifidobacterium	s__Bifidobacterium longum	2084986	15021	MAG	Africa	United Republic of Tanzania	HRGMv2_0047	TRUE	225	60.4439	1711	0	0	0	17	NC
GENOME060967	SRR13348618.bin.9	94.93	0.69	PRJNA686265	SRR13348618	d__Bacteria;p__Firmicutes_C;c__Negativicutes;o__Veillonellales;f__Dialisteraceae;g__Dialister;s__Dialister sp000434475	d__Bacteria	p__Firmicutes_C	c__Negativicutes	o__Veillonellales	f__Dialisteraceae	g__Dialister	s__Dialister sp000434475	2161675	23783	MAG	Africa	United Republic of Tanzania	HRGMv2_3680	TRUE	161	52.1983	1779	0	0	0	19	NC
GENOME060968	SRR13348618.bin.3	94.81	2.702	PRJNA686265	SRR13348618	d__Bacteria;p__Bacteroidota;c__Bacteroidia;o__Bacteroidales;f__Bacteroidaceae;g__Prevotella;s__Prevotella sp900557255	d__Bacteria	p__Bacteroidota	c__Bacteroidia	o__Bacteroidales	f__Bacteroidaceae	g__Prevotella	s__Prevotella sp900557255	2988061	37375	MAG	Africa	United Republic of Tanzania	HRGMv2_0179	TRUE	157	45.5415	2437	0	0	0	18	NC
GENOME060969	SRR13348618.bin.5	94.35	2.822	PRJNA686265	SRR13348618	d__Bacteria;p__Firmicutes_A;c__Clostridia_A;o__Christensenellales;f__Borkfalkiaceae;g__UBA7597;s__UBA7597 sp900542935	d__Bacteria	p__Firmicutes_A	c__Clostridia_A	o__Christensenellales	f__Borkfalkiaceae	g__UBA7597	s__UBA7597 sp900542935	2514543	15560	MAG	Africa	United Republic of Tanzania	HRGMv2_0685	TRUE	255	48.8391	1984	0	0	0	17	NC
GENOME060970	SRR13348618.bin.43	93.29	2.512	PRJNA686265	SRR13348618	d__Bacteria;p__Firmicutes_A;c__Clostridia;o__Lachnospirales;f__Lachnospiraceae;g__CAG-95;s__CAG-95 sp900066375	d__Bacteria	p__Firmicutes_A	c__Clostridia	o__Lachnospirales	f__Lachnospiraceae	g__CAG-95	s__CAG-95 sp900066375	2523850	60560	MAG	Africa	United Republic of Tanzania	HRGMv2_2207	TRUE	61	45.2837	2301	0	0	0	16	NC
GENOME060971	SRR13348618.bin.4	92.54	0.843	PRJNA686265	SRR13348618	d__Bacteria;p__Firmicutes_A;c__Clostridia;o__Lachnospirales;f__Lachnospiraceae;g__Fusicatenibacter;s__Fusicatenibacter saccharivorans	d__Bacteria	p__Firmicutes_A	c__Clostridia	o__Lachnospirales	f__Lachnospiraceae	g__Fusicatenibacter	s__Fusicatenibacter saccharivorans	2374495	17281	MAG	Africa	United Republic of Tanzania	HRGMv2_2041	TRUE	206	49.2181	2082	0	0	0	15	NC
GENOME060972	SRR13348618.bin.27	92.16	2.04	PRJNA686265	SRR13348618	d__Bacteria;p__Verrucomicrobiota;c__Verrucomicrobiae;o__Verrucomicrobiales;f__Akkermansiaceae;g__Akkermansia;s__Akkermansia muciniphila	d__Bacteria	p__Verrucomicrobiota	c__Verrucomicrobiae	o__Verrucomicrobiales	f__Akkermansiaceae	g__Akkermansia	s__Akkermansia muciniphila	2284515	6525	MAG	Africa	United Republic of Tanzania	HRGMv2_3763	TRUE	432	56.3076	2089	0	0	0	19	NC
GENOME060973	SRR13348618.bin.23	91.94	0.671	PRJNA686265	SRR13348618	d__Bacteria;p__Firmicutes_A;c__Clostridia;o__Oscillospirales;f__Oscillospiraceae;g__CAG-83;s__CAG-83 sp003539495	d__Bacteria	p__Firmicutes_A	c__Clostridia	o__Oscillospirales	f__Oscillospiraceae	g__CAG-83	s__CAG-83 sp003539495	1953595	49022	MAG	Africa	United Republic of Tanzania	HRGMv2_2797	TRUE	51	57.0765	1831	1	0	0	20	NC
GENOME060974	SRR13348619.bin.2	99.62	0.454	PRJNA686265	SRR13348619	d__Bacteria;p__Actinobacteriota;c__Actinomycetia;o__Actinomycetales;f__Bifidobacteriaceae;g__Bifidobacterium;s__Bifidobacterium adolescentis	d__Bacteria	p__Actinobacteriota	c__Actinomycetia	o__Actinomycetales	f__Bifidobacteriaceae	g__Bifidobacterium	s__Bifidobacterium adolescentis	2075715	40180	MAG	Africa	United Republic of Tanzania	HRGMv2_0048	TRUE	81	59.6855	1701	1	0	0	20	NC
GENOME060975	SRR13348619.bin.17	99.37	0.294	PRJNA686265	SRR13348619	d__Bacteria;p__Proteobacteria;c__Gammaproteobacteria;o__Enterobacterales;f__Succinivibrionaceae;g__Succinivibrio;s__Succinivibrio sp000431835	d__Bacteria	p__Proteobacteria	c__Gammaproteobacteria	o__Enterobacterales	f__Succinivibrionaceae	g__Succinivibrio	s__Succinivibrio sp000431835	2281784	27172	MAG	Africa	United Republic of Tanzania	HRGMv2_1788	TRUE	135	36.9384	1940	0	0	0	18	NC
GENOME060976	SRR13348619.bin.15	98.65	0.671	PRJNA686265	SRR13348619	d__Bacteria;p__Firmicutes_A;c__Clostridia;o__Oscillospirales;f__Ruminococcaceae;g__CAG-115;s__CAG-115 sp003507295	d__Bacteria	p__Firmicutes_A	c__Clostridia	o__Oscillospirales	f__Ruminococcaceae	g__CAG-115	s__CAG-115 sp003507295	2821068	51007	MAG	Africa	United Republic of Tanzania	HRGMv2_2870	TRUE	80	53.74	2648	0	0	0	18	NC
GENOME060977	SRR13348619.bin.36	97.98	0	PRJNA686265	SRR13348619	d__Bacteria;p__Firmicutes_A;c__Clostridia;o__Oscillospirales;f__Ruminococcaceae;g__Ruminococcus_C;s__Ruminococcus_C callidus	d__Bacteria	p__Firmicutes_A	c__Clostridia	o__Oscillospirales	f__Ruminococcaceae	g__Ruminococcus_C	s__Ruminococcus_C callidus	2851912	16028	MAG	Africa	United Republic of Tanzania	HRGMv2_2731	TRUE	264	50.3009	2479	1	1	0	20	NC
GENOME060978	SRR13348619.bin.24	97.31	0.357	PRJNA686265	SRR13348619	d__Bacteria;p__Firmicutes_A;c__Clostridia;o__Lachnospirales;f__Lachnospiraceae;g__Coprococcus;s__Coprococcus sp900548215	d__Bacteria	p__Firmicutes_A	c__Clostridia	o__Lachnospirales	f__Lachnospiraceae	g__Coprococcus	s__Coprococcus sp900548215	2895613	30578	MAG	Africa	United Republic of Tanzania	HRGMv2_2116	TRUE	152	43.1739	2453	0	0	0	14	NC
GENOME060979	SRR13348619.bin.12	96.62	0	PRJNA686265	SRR13348619	d__Bacteria;p__Elusimicrobiota;c__Elusimicrobia;o__Elusimicrobiales;f__Elusimicrobiaceae;g__UBA1436;s__	d__Bacteria	p__Elusimicrobiota	c__Elusimicrobia	o__Elusimicrobiales	f__Elusimicrobiaceae	g__UBA1436	s__	1391281	48293	MAG	Africa	United Republic of Tanzania	HRGMv2_1743	TRUE	51	51.7683	1290	0	1	0	20	NC
GENOME060980	SRR13348619.bin.7	96.41	1.57	PRJNA686265	SRR13348619	d__Bacteria;p__Firmicutes_A;c__Clostridia;o__Lachnospirales;f__Lachnospiraceae;g__Agathobacter;s__Agathobacter rectalis	d__Bacteria	p__Firmicutes_A	c__Clostridia	o__Lachnospirales	f__Lachnospiraceae	g__Agathobacter	s__Agathobacter rectalis	2676789	51429	MAG	Africa	United Republic of Tanzania	HRGMv2_2063	TRUE	89	41.8004	2416	0	0	0	17	NC
GENOME060981	SRR13348619.bin.32	95.28	0.898	PRJNA686265	SRR13348619	d__Bacteria;p__Firmicutes_C;c__Negativicutes;o__Veillonellales;f__Megasphaeraceae;g__Megasphaera;s__	d__Bacteria	p__Firmicutes_C	c__Negativicutes	o__Veillonellales	f__Megasphaeraceae	g__Megasphaera	s__	1987247	8433	MAG	Africa	United Republic of Tanzania	HRGMv2_3738	TRUE	306	46.3074	1819	0	0	0	16	NC
GENOME060982	SRR13348619.bin.19	94.6	1.349	PRJNA686265	SRR13348619	d__Bacteria;p__Bacteroidota;c__Bacteroidia;o__Bacteroidales;f__UBA932;g__RC9;s__RC9 sp000433355	d__Bacteria	p__Bacteroidota	c__Bacteroidia	o__Bacteroidales	f__UBA932	g__RC9	s__RC9 sp000433355	3311815	56409	MAG	Africa	United Republic of Tanzania	HRGMv2_0187	TRUE	88	51.5216	2589	0	0	0	20	NC
GENOME060983	SRR13348619.bin.20	94.3	1.265	PRJNA686265	SRR13348619	d__Bacteria;p__Firmicutes_C;c__Negativicutes;o__Veillonellales;f__Dialisteraceae;g__Dialister;s__Dialister sp000434475	d__Bacteria	p__Firmicutes_C	c__Negativicutes	o__Veillonellales	f__Dialisteraceae	g__Dialister	s__Dialister sp000434475	2051397	18161	MAG	Africa	United Republic of Tanzania	HRGMv2_3680	TRUE	181	52.4747	1745	0	0	0	19	NC
GENOME060984	SRR13348619.bin.6	92.63	0.754	PRJNA686265	SRR13348619	d__Bacteria;p__Bacteroidota;c__Bacteroidia;o__Bacteroidales;f__Muribaculaceae;g__CAG-279;s__CAG-279 sp000437795	d__Bacteria	p__Bacteroidota	c__Bacteroidia	o__Bacteroidales	f__Muribaculaceae	g__CAG-279	s__CAG-279 sp000437795	2270607	11426	MAG	Africa	United Republic of Tanzania	HRGMv2_0169	TRUE	277	50.8589	1867	0	0	0	18	NC
GENOME060985	SRR13348619.bin.39	90.8	0.371	PRJNA686265	SRR13348619	d__Bacteria;p__Bacteroidota;c__Bacteroidia;o__Bacteroidales;f__Bacteroidaceae;g__Prevotellamassilia;s__Prevotellamassilia timonensis	d__Bacteria	p__Bacteroidota	c__Bacteroidia	o__Bacteroidales	f__Bacteroidaceae	g__Prevotellamassilia	s__Prevotellamassilia timonensis	2447130	9343	MAG	Africa	United Republic of Tanzania	HRGMv2_0167	TRUE	342	50.3093	1819	0	0	0	13	NC
GENOME060986	SRR13348619.bin.35	90.25	1.918	PRJNA686265	SRR13348619	d__Bacteria;p__Firmicutes_A;c__Clostridia_A;o__Christensenellales;f__Borkfalkiaceae;g__UBA10281;s__UBA10281 sp000437515	d__Bacteria	p__Firmicutes_A	c__Clostridia_A	o__Christensenellales	f__Borkfalkiaceae	g__UBA10281	s__UBA10281 sp000437515	1867904	11271	MAG	Africa	United Republic of Tanzania	HRGMv2_0683	TRUE	228	45.9398	1506	0	0	0	17	NC
GENOME060987	SRR13348620.bin.22	99.8	0.021	PRJNA686265	SRR13348620	d__Bacteria;p__Firmicutes_A;c__Clostridia;o__Oscillospirales;f__Ruminococcaceae;g__Faecalibacterium;s__Faecalibacterium prausnitzii_C	d__Bacteria	p__Firmicutes_A	c__Clostridia	o__Oscillospirales	f__Ruminococcaceae	g__Faecalibacterium	s__Faecalibacterium prausnitzii_C	2655825	81790	MAG	Africa	United Republic of Tanzania	HRGMv2_2664	TRUE	83	57.772	2421	2	3	4	19	HQ
GENOME060988	SRR13348620.bin.10	99.53	0.46	PRJNA686265	SRR13348620	d__Bacteria;p__Actinobacteriota;c__Actinomycetia;o__Actinomycetales;f__Bifidobacteriaceae;g__Bifidobacterium;s__Bifidobacterium longum	d__Bacteria	p__Actinobacteriota	c__Actinomycetia	o__Actinomycetales	f__Bifidobacteriaceae	g__Bifidobacterium	s__Bifidobacterium longum	2425205	263403	MAG	Africa	United Republic of Tanzania	HRGMv2_0047	TRUE	13	60.2451	2013	0	0	0	20	NC
GENOME060989	SRR13348620.bin.31	99.32	1.006	PRJNA686265	SRR13348620	d__Bacteria;p__Firmicutes_A;c__Clostridia;o__Oscillospirales;f__Acutalibacteraceae;g__Ruminococcus_E;s__Ruminococcus_E bromii_B	d__Bacteria	p__Firmicutes_A	c__Clostridia	o__Oscillospirales	f__Acutalibacteraceae	g__Ruminococcus_E	s__Ruminococcus_E bromii_B	2192924	267731	MAG	Africa	United Republic of Tanzania	HRGMv2_2692	TRUE	19	40.6262	2016	2	0	0	20	NC
GENOME060990	SRR13348620.bin.20	98.94	0.632	PRJNA686265	SRR13348620	d__Bacteria;p__Firmicutes_A;c__Clostridia;o__Lachnospirales;f__Lachnospiraceae;g__Fusicatenibacter;s__Fusicatenibacter saccharivorans	d__Bacteria	p__Firmicutes_A	c__Clostridia	o__Lachnospirales	f__Lachnospiraceae	g__Fusicatenibacter	s__Fusicatenibacter saccharivorans	2995616	75666	MAG	Africa	United Republic of Tanzania	HRGMv2_2041	TRUE	63	48.2118	2593	0	0	0	17	NC
GENOME060991	SRR13348620.bin.4	98.32	0.583	PRJNA686265	SRR13348620	d__Bacteria;p__Proteobacteria;c__Gammaproteobacteria;o__Enterobacterales;f__Enterobacteriaceae;g__Escherichia;s__Escherichia flexneri	d__Bacteria	p__Proteobacteria	c__Gammaproteobacteria	o__Enterobacterales	f__Enterobacteriaceae	g__Escherichia	s__Escherichia flexneri	4353513	11124	MAG	Africa	United Republic of Tanzania	HRGMv2_1768	TRUE	562	51.3681	4025	0	0	0	17	NC
GENOME060992	SRR13348620.bin.30	98.3	1.449	PRJNA686265	SRR13348620	d__Bacteria;p__Firmicutes_A;c__Clostridia;o__Lachnospirales;f__Lachnospiraceae;g__Agathobacter;s__Agathobacter rectalis	d__Bacteria	p__Firmicutes_A	c__Clostridia	o__Lachnospirales	f__Lachnospiraceae	g__Agathobacter	s__Agathobacter rectalis	2926649	92194	MAG	Africa	United Republic of Tanzania	HRGMv2_2063	TRUE	48	41.4528	2689	0	0	0	16	NC
GENOME060993	SRR13348620.bin.11	98.09	0	PRJNA686265	SRR13348620	d__Bacteria;p__Bacteroidota;c__Bacteroidia;o__Bacteroidales;f__Muribaculaceae;g__CAG-279;s__CAG-279 sp000437795	d__Bacteria	p__Bacteroidota	c__Bacteroidia	o__Bacteroidales	f__Muribaculaceae	g__CAG-279	s__CAG-279 sp000437795	2586704	46629	MAG	Africa	United Republic of Tanzania	HRGMv2_0169	TRUE	79	49.8717	2157	0	0	0	19	NC
GENOME060994	SRR13348620.bin.21	97.67	0.668	PRJNA686265	SRR13348620	d__Bacteria;p__Proteobacteria;c__Gammaproteobacteria;o__Burkholderiales;f__Burkholderiaceae;g__Parasutterella;s__	d__Bacteria	p__Proteobacteria	c__Gammaproteobacteria	o__Burkholderiales	f__Burkholderiaceae	g__Parasutterella	s__	2465818	9715	MAG	Africa	United Republic of Tanzania	HRGMv2_0573	TRUE	378	48.7147	2230	0	0	0	18	NC
GENOME060995	SRR13348620.bin.15	97.38	0.233	PRJNA686265	SRR13348620	d__Bacteria;p__Firmicutes_A;c__Clostridia;o__Oscillospirales;f__Ruminococcaceae;g__Faecalibacterium;s__Faecalibacterium prausnitzii_G	d__Bacteria	p__Firmicutes_A	c__Clostridia	o__Oscillospirales	f__Ruminococcaceae	g__Faecalibacterium	s__Faecalibacterium prausnitzii_G	2163682	55927	MAG	Africa	United Republic of Tanzania	HRGMv2_2763	TRUE	60	59.3205	1918	2	0	0	19	NC
GENOME060996	SRR13348620.bin.9	97.34	0.984	PRJNA686265	SRR13348620	d__Bacteria;p__Actinobacteriota;c__Actinomycetia;o__Actinomycetales;f__Bifidobacteriaceae;g__Bifidobacterium;s__Bifidobacterium pseudocatenulatum	d__Bacteria	p__Actinobacteriota	c__Actinomycetia	o__Actinomycetales	f__Bifidobacteriaceae	g__Bifidobacterium	s__Bifidobacterium pseudocatenulatum	2057684	138847	MAG	Africa	United Republic of Tanzania	HRGMv2_0070	TRUE	29	56.8593	1656	1	0	0	19	NC
GENOME060997	SRR13348620.bin.29	97.33	0	PRJNA686265	SRR13348620	d__Bacteria;p__Firmicutes_A;c__Clostridia;o__Lachnospirales;f__Lachnospiraceae;g__Lachnospira;s__Lachnospira sp000437735	d__Bacteria	p__Firmicutes_A	c__Clostridia	o__Lachnospirales	f__Lachnospiraceae	g__Lachnospira	s__Lachnospira sp000437735	2611189	42243	MAG	Africa	United Republic of Tanzania	HRGMv2_2105	TRUE	93	42.275	2323	0	0	0	16	NC
GENOME060998	SRR13348620.bin.18	97.29	0.061	PRJNA686265	SRR13348620	d__Bacteria;p__Firmicutes_A;c__Clostridia;o__Lachnospirales;f__Lachnospiraceae;g__Lachnospira;s__Lachnospira sp000436535	d__Bacteria	p__Firmicutes_A	c__Clostridia	o__Lachnospirales	f__Lachnospiraceae	g__Lachnospira	s__Lachnospira sp000436535	2606908	12278	MAG	Africa	United Republic of Tanzania	HRGMv2_2182	TRUE	291	37.6281	2138	0	0	0	11	NC
GENOME060999	SRR13348620.bin.25	95.85	1.02	PRJNA686265	SRR13348620	d__Bacteria;p__Firmicutes_A;c__Clostridia;o__Oscillospirales;f__Ruminococcaceae;g__Gemmiger;s__Gemmiger qucibialis	d__Bacteria	p__Firmicutes_A	c__Clostridia	o__Oscillospirales	f__Ruminococcaceae	g__Gemmiger	s__Gemmiger qucibialis	2860032	38444	MAG	Africa	United Republic of Tanzania	HRGMv2_2663	TRUE	114	55.8864	2448	0	0	0	18	NC
GENOME061000	SRR13348620.bin.27	95.22	1.927	PRJNA686265	SRR13348620	d__Bacteria;p__Firmicutes_A;c__Clostridia;o__Oscillospirales;f__Ruminococcaceae;g__Faecalibacterium;s__Faecalibacterium prausnitzii	d__Bacteria	p__Firmicutes_A	c__Clostridia	o__Oscillospirales	f__Ruminococcaceae	g__Faecalibacterium	s__Faecalibacterium prausnitzii	2092351	37209	MAG	Africa	United Republic of Tanzania	HRGMv2_2676	TRUE	106	58.6206	1898	0	0	0	15	NC
GENOME061001	SRR13348620.bin.23	94.55	0	PRJNA686265	SRR13348620	d__Bacteria;p__Firmicutes_A;c__Clostridia;o__Oscillospirales;f__Ruminococcaceae;g__Gemmiger;s__Gemmiger formicilis	d__Bacteria	p__Firmicutes_A	c__Clostridia	o__Oscillospirales	f__Ruminococcaceae	g__Gemmiger	s__Gemmiger formicilis	2213765	73013	MAG	Africa	United Republic of Tanzania	HRGMv2_2724	TRUE	56	60.7103	1891	0	0	0	16	NC
GENOME061002	SRR13348620.bin.1	90.66	2.215	PRJNA686265	SRR13348620	d__Bacteria;p__Firmicutes_A;c__Clostridia;o__Lachnospirales;f__Lachnospiraceae;g__KLE1615;s__KLE1615 sp900066985	d__Bacteria	p__Firmicutes_A	c__Clostridia	o__Lachnospirales	f__Lachnospiraceae	g__KLE1615	s__KLE1615 sp900066985	2827635	16181	MAG	Africa	United Republic of Tanzania	HRGMv2_2055	TRUE	248	41.7611	2291	0	0	0	14	NC
GENOME061003	SRR13348621.bin.24	99.63	1.36	PRJNA686265	SRR13348621	d__Bacteria;p__Firmicutes_A;c__Clostridia;o__Oscillospirales;f__Ruminococcaceae;g__Faecalibacterium;s__Faecalibacterium prausnitzii_D	d__Bacteria	p__Firmicutes_A	c__Clostridia	o__Oscillospirales	f__Ruminococcaceae	g__Faecalibacterium	s__Faecalibacterium prausnitzii_D	2676393	45470	MAG	Africa	United Republic of Tanzania	HRGMv2_2772	TRUE	160	56.6471	2491	0	0	0	20	NC
GENOME061004	SRR13348621.bin.13	99.54	4.09	PRJNA686265	SRR13348621	d__Bacteria;p__Actinobacteriota;c__Actinomycetia;o__Actinomycetales;f__Bifidobacteriaceae;g__Bifidobacterium;s__Bifidobacterium adolescentis	d__Bacteria	p__Actinobacteriota	c__Actinomycetia	o__Actinomycetales	f__Bifidobacteriaceae	g__Bifidobacterium	s__Bifidobacterium adolescentis	2227175	311465	MAG	Africa	United Republic of Tanzania	HRGMv2_0048	TRUE	18	59.3932	1796	2	1	1	20	HQ
GENOME061005	SRR13348621.bin.30	99.21	1.69	PRJNA686265	SRR13348621	d__Bacteria;p__Firmicutes_A;c__Clostridia;o__Lachnospirales;f__Lachnospiraceae;g__Agathobacter;s__Agathobacter faecis	d__Bacteria	p__Firmicutes_A	c__Clostridia	o__Lachnospirales	f__Lachnospiraceae	g__Agathobacter	s__Agathobacter faecis	2971936	92014	MAG	Africa	United Republic of Tanzania	HRGMv2_2087	TRUE	62	43.5809	2784	0	0	0	18	NC
GENOME061006	SRR13348621.bin.10	98.65	0.335	PRJNA686265	SRR13348621	d__Bacteria;p__Firmicutes_A;c__Clostridia;o__Oscillospirales;f__Acutalibacteraceae;g__Ruminococcus_E;s__Ruminococcus_E sp003526955	d__Bacteria	p__Firmicutes_A	c__Clostridia	o__Oscillospirales	f__Acutalibacteraceae	g__Ruminococcus_E	s__Ruminococcus_E sp003526955	2046955	22701	MAG	Africa	United Republic of Tanzania	HRGMv2_2690	TRUE	128	39.1974	1878	2	1	0	15	NC
GENOME061007	SRR13348621.bin.28	98.63	0	PRJNA686265	SRR13348621	d__Bacteria;p__Firmicutes_A;c__Clostridia;o__Oscillospirales;f__Ruminococcaceae;g__Ruminococcus_D;s__Ruminococcus_D bicirculans	d__Bacteria	p__Firmicutes_A	c__Clostridia	o__Oscillospirales	f__Ruminococcaceae	g__Ruminococcus_D	s__Ruminococcus_D bicirculans	2567489	59132	MAG	Africa	United Republic of Tanzania	HRGMv2_2719	TRUE	72	43.1411	2312	0	0	0	16	NC
GENOME061008	SRR13348621.bin.11	98.55	0	PRJNA686265	SRR13348621	d__Bacteria;p__Firmicutes_A;c__Clostridia;o__Lachnospirales;f__Lachnospiraceae;g__Agathobacter;s__Agathobacter rectalis	d__Bacteria	p__Firmicutes_A	c__Clostridia	o__Lachnospirales	f__Lachnospiraceae	g__Agathobacter	s__Agathobacter rectalis	2682277	83906	MAG	Africa	United Republic of Tanzania	HRGMv2_2063	TRUE	44	41.6572	2416	0	0	0	17	NC
GENOME061009	SRR13348621.bin.16	97.58	0	PRJNA686265	SRR13348621	d__Bacteria;p__Bacteroidota;c__Bacteroidia;o__Bacteroidales;f__Bacteroidaceae;g__Prevotellamassilia;s__Prevotellamassilia timonensis	d__Bacteria	p__Bacteroidota	c__Bacteroidia	o__Bacteroidales	f__Bacteroidaceae	g__Prevotellamassilia	s__Prevotellamassilia timonensis	2763158	25820	MAG	Africa	United Republic of Tanzania	HRGMv2_0167	TRUE	165	49.5474	2110	0	0	0	18	NC
GENOME061010	SRR13348621.bin.22	97.27	0	PRJNA686265	SRR13348621	d__Bacteria;p__Firmicutes_A;c__Clostridia;o__Oscillospirales;f__Acutalibacteraceae;g__CAG-177;s__CAG-177 sp003514385	d__Bacteria	p__Firmicutes_A	c__Clostridia	o__Oscillospirales	f__Acutalibacteraceae	g__CAG-177	s__CAG-177 sp003514385	2224330	95095	MAG	Africa	United Republic of Tanzania	HRGMv2_2687	TRUE	35	51.3818	2071	2	0	0	19	NC
GENOME061011	SRR13348621.bin.27	95.63	0.782	PRJNA686265	SRR13348621	d__Bacteria;p__Firmicutes_A;c__Clostridia;o__Oscillospirales;f__Ruminococcaceae;g__CAG-115;s__CAG-115 sp003531585	d__Bacteria	p__Firmicutes_A	c__Clostridia	o__Oscillospirales	f__Ruminococcaceae	g__CAG-115	s__CAG-115 sp003531585	2549469	14259	MAG	Africa	United Republic of Tanzania	HRGMv2_2776	TRUE	262	54.111	2289	0	0	0	15	NC
GENOME061012	SRR13348621.bin.1	95.63	0.671	PRJNA686265	SRR13348621	d__Bacteria;p__Firmicutes_A;c__Clostridia;o__Oscillospirales;f__Ruminococcaceae;g__Ruminococcus_C;s__Ruminococcus_C callidus	d__Bacteria	p__Firmicutes_A	c__Clostridia	o__Oscillospirales	f__Ruminococcaceae	g__Ruminococcus_C	s__Ruminococcus_C callidus	2399732	8596	MAG	Africa	United Republic of Tanzania	HRGMv2_2731	TRUE	371	51.2007	2087	0	0	0	15	NC
GENOME061013	SRR13348621.bin.25	93.59	1.932	PRJNA686265	SRR13348621	d__Bacteria;p__Firmicutes_A;c__Clostridia;o__Lachnospirales;f__Lachnospiraceae;g__Acetatifactor;s__Acetatifactor sp900066565	d__Bacteria	p__Firmicutes_A	c__Clostridia	o__Lachnospirales	f__Lachnospiraceae	g__Acetatifactor	s__Acetatifactor sp900066565	2864498	29741	MAG	Africa	United Republic of Tanzania	HRGMv2_2074	TRUE	152	47.5107	2512	0	0	0	12	NC
GENOME061014	SRR13348621.bin.2	93.57	0.123	PRJNA686265	SRR13348621	d__Bacteria;p__Bacteroidota;c__Bacteroidia;o__Bacteroidales;f__Bacteroidaceae;g__Prevotella;s__Prevotella sp000434975	d__Bacteria	p__Bacteroidota	c__Bacteroidia	o__Bacteroidales	f__Bacteroidaceae	g__Prevotella	s__Prevotella sp000434975	2595338	31610	MAG	Africa	United Republic of Tanzania	HRGMv2_0162	TRUE	117	51.5061	1946	0	0	0	15	NC
GENOME061015	SRR13348621.bin.5	93.14	0	PRJNA686265	SRR13348621	d__Bacteria;p__Proteobacteria;c__Gammaproteobacteria;o__Burkholderiales;f__Burkholderiaceae;g__Sutterella;s__Sutterella wadsworthensis	d__Bacteria	p__Proteobacteria	c__Gammaproteobacteria	o__Burkholderiales	f__Burkholderiaceae	g__Sutterella	s__Sutterella wadsworthensis	2621852	8343	MAG	Africa	United Republic of Tanzania	HRGMv2_0557	TRUE	424	55.4737	2296	0	0	0	19	NC
GENOME061016	SRR13348621.bin.21	93.01	1.155	PRJNA686265	SRR13348621	d__Bacteria;p__Actinobacteriota;c__Coriobacteriia;o__Coriobacteriales;f__Coriobacteriaceae;g__Collinsella;s__	d__Bacteria	p__Actinobacteriota	c__Coriobacteriia	o__Coriobacteriales	f__Coriobacteriaceae	g__Collinsella	s__	1982516	9806	MAG	Africa	United Republic of Tanzania	HRGMv2_1497	TRUE	317	60.6305	1747	1	0	0	18	NC
GENOME061017	SRR13348621.bin.3	92.51	2.27	PRJNA686265	SRR13348621	d__Bacteria;p__Firmicutes_A;c__Clostridia;o__Lachnospirales;f__Lachnospiraceae;g__CAG-194;s__CAG-194 sp000432915	d__Bacteria	p__Firmicutes_A	c__Clostridia	o__Lachnospirales	f__Lachnospiraceae	g__CAG-194	s__CAG-194 sp000432915	2453094	46095	MAG	Africa	United Republic of Tanzania	HRGMv2_2179	TRUE	87	44.714	2132	0	0	0	14	NC
GENOME061018	SRR13348621.bin.29	91.61	1.006	PRJNA686265	SRR13348621	d__Bacteria;p__Firmicutes_A;c__Clostridia;o__Lachnospirales;f__Lachnospiraceae;g__Eubacterium_F;s__Eubacterium_F sp003491505	d__Bacteria	p__Firmicutes_A	c__Clostridia	o__Lachnospirales	f__Lachnospiraceae	g__Eubacterium_F	s__Eubacterium_F sp003491505	2268078	9873	MAG	Africa	United Republic of Tanzania	HRGMv2_2081	TRUE	338	41.3454	1977	0	0	0	16	NC
GENOME061019	SRR13348622.bin.39	100	0	PRJNA686265	SRR13348622	d__Bacteria;p__Spirochaetota;c__Spirochaetia;o__Treponematales;f__Treponemataceae;g__Treponema_D;s__Treponema_D succinifaciens	d__Bacteria	p__Spirochaetota	c__Spirochaetia	o__Treponematales	f__Treponemataceae	g__Treponema_D	s__Treponema_D succinifaciens	2419316	83051	MAG	Africa	United Republic of Tanzania	HRGMv2_3645	TRUE	48	39.0989	2197	0	0	0	20	NC
GENOME061020	SRR13348622.bin.25	100	1.006	PRJNA686265	SRR13348622	d__Bacteria;p__Firmicutes_A;c__Clostridia;o__Oscillospirales;f__Acutalibacteraceae;g__Ruminococcus_E;s__Ruminococcus_E bromii_B	d__Bacteria	p__Firmicutes_A	c__Clostridia	o__Oscillospirales	f__Acutalibacteraceae	g__Ruminococcus_E	s__Ruminococcus_E bromii_B	2078298	58577	MAG	Africa	United Republic of Tanzania	HRGMv2_2692	TRUE	57	41.0344	1895	1	0	0	20	NC
GENOME061021	SRR13348622.bin.40	99.41	0.097	PRJNA686265	SRR13348622	d__Bacteria;p__Proteobacteria;c__Gammaproteobacteria;o__Enterobacterales;f__Succinivibrionaceae;g__WG-1;s__WG-1 sp900539665	d__Bacteria	p__Proteobacteria	c__Gammaproteobacteria	o__Enterobacterales	f__Succinivibrionaceae	g__WG-1	s__WG-1 sp900539665	2555100	27658	MAG	Africa	United Republic of Tanzania	HRGMv2_1789	TRUE	170	40.3855	1885	0	2	2	18	NC
GENOME061022	SRR13348622.bin.28	98.38	1.881	PRJNA686265	SRR13348622	d__Bacteria;p__Firmicutes_A;c__Clostridia_A;o__Christensenellales;f__CAG-138;g__SFEL01;s__SFEL01 sp004557245	d__Bacteria	p__Firmicutes_A	c__Clostridia_A	o__Christensenellales	f__CAG-138	g__SFEL01	s__SFEL01 sp004557245	1664662	11139	MAG	Africa	United Republic of Tanzania	HRGMv2_0681	TRUE	230	54.1864	1570	0	1	0	18	NC
GENOME061023	SRR13348622.bin.31	95.95	1.428	PRJNA686265	SRR13348622	d__Bacteria;p__Bacteroidota;c__Bacteroidia;o__Bacteroidales;f__UBA932;g__RC9;s__RC9 sp000432515	d__Bacteria	p__Bacteroidota	c__Bacteroidia	o__Bacteroidales	f__UBA932	g__RC9	s__RC9 sp000432515	3057252	65021	MAG	Africa	United Republic of Tanzania	HRGMv2_0288	TRUE	84	48.6833	2419	0	0	0	20	NC
GENOME061024	SRR13348622.bin.12	95.58	0.294	PRJNA686265	SRR13348622	d__Bacteria;p__Proteobacteria;c__Gammaproteobacteria;o__Enterobacterales;f__Succinivibrionaceae;g__Succinivibrio;s__Succinivibrio sp000431835	d__Bacteria	p__Proteobacteria	c__Gammaproteobacteria	o__Enterobacterales	f__Succinivibrionaceae	g__Succinivibrio	s__Succinivibrio sp000431835	2201391	16227	MAG	Africa	United Republic of Tanzania	HRGMv2_1788	TRUE	219	36.9972	1845	0	0	0	16	NC
GENOME061025	SRR13348622.bin.29	94.63	0	PRJNA686265	SRR13348622	d__Bacteria;p__Firmicutes_A;c__Clostridia;o__Lachnospirales;f__Lachnospiraceae;g__Butyrivibrio_A;s__Butyrivibrio_A crossotus	d__Bacteria	p__Firmicutes_A	c__Clostridia	o__Lachnospirales	f__Lachnospiraceae	g__Butyrivibrio_A	s__Butyrivibrio_A crossotus	1928591	19517	MAG	Africa	United Republic of Tanzania	HRGMv2_2219	TRUE	157	37.7867	1787	0	0	0	15	NC
GENOME061026	SRR13348622.bin.8	94.25	1.136	PRJNA686265	SRR13348622	d__Bacteria;p__Spirochaetota;c__Spirochaetia;o__Sphaerochaetales;f__Sphaerochaetaceae;g__UBA9732;s__UBA9732 sp001940825	d__Bacteria	p__Spirochaetota	c__Spirochaetia	o__Sphaerochaetales	f__Sphaerochaetaceae	g__UBA9732	s__UBA9732 sp001940825	2127550	168718	MAG	Africa	United Republic of Tanzania	HRGMv2_3492	TRUE	25	48.3544	1904	2	0	0	20	NC
GENOME061027	SRR13348622.bin.2	94.05	1.172	PRJNA686265	SRR13348622	d__Bacteria;p__Proteobacteria;c__Gammaproteobacteria;o__Enterobacterales;f__Enterobacteriaceae;g__Escherichia;s__Escherichia flexneri	d__Bacteria	p__Proteobacteria	c__Gammaproteobacteria	o__Enterobacterales	f__Enterobacteriaceae	g__Escherichia	s__Escherichia flexneri	4420027	6310	MAG	Africa	United Republic of Tanzania	HRGMv2_1768	TRUE	924	51.4489	4176	0	0	0	17	NC
GENOME061028	SRR13348622.bin.14	93.67	1.449	PRJNA686265	SRR13348622	d__Bacteria;p__Firmicutes_A;c__Clostridia;o__Lachnospirales;f__Lachnospiraceae;g__Agathobacter;s__Agathobacter rectalis	d__Bacteria	p__Firmicutes_A	c__Clostridia	o__Lachnospirales	f__Lachnospiraceae	g__Agathobacter	s__Agathobacter rectalis	2266145	19315	MAG	Africa	United Republic of Tanzania	HRGMv2_2063	TRUE	164	42.6055	1984	0	0	0	10	NC
GENOME061029	SRR13348622.bin.4	93.65	0.952	PRJNA686265	SRR13348622	d__Bacteria;p__Bacteroidota;c__Bacteroidia;o__Bacteroidales;f__UBA932;g__RC9;s__RC9 sp000433355	d__Bacteria	p__Bacteroidota	c__Bacteroidia	o__Bacteroidales	f__UBA932	g__RC9	s__RC9 sp000433355	3233055	84259	MAG	Africa	United Republic of Tanzania	HRGMv2_0187	TRUE	63	51.77	2446	0	0	0	20	NC
GENOME061030	SRR13348622.bin.21	93.58	0.582	PRJNA686265	SRR13348622	d__Bacteria;p__Firmicutes_A;c__Clostridia_A;o__Christensenellales;f__CAG-138;g__SFDB01;s__SFDB01 sp004558825	d__Bacteria	p__Firmicutes_A	c__Clostridia_A	o__Christensenellales	f__CAG-138	g__SFDB01	s__SFDB01 sp004558825	1488497	8948	MAG	Africa	United Republic of Tanzania	HRGMv2_0765	TRUE	217	51.1943	1412	0	1	0	19	NC
GENOME061031	SRR13348622.bin.33	92.89	0.955	PRJNA686265	SRR13348622	d__Bacteria;p__Firmicutes_A;c__Clostridia;o__Oscillospirales;f__Acutalibacteraceae;g__CAG-177;s__CAG-177 sp000431775	d__Bacteria	p__Firmicutes_A	c__Clostridia	o__Oscillospirales	f__Acutalibacteraceae	g__CAG-177	s__CAG-177 sp000431775	1827071	5733	MAG	Africa	United Republic of Tanzania	HRGMv2_2802	TRUE	443	54.0611	1618	0	0	0	11	NC
GENOME061032	SRR13348622.bin.32	92.39	1.562	PRJNA686265	SRR13348622	d__Bacteria;p__Proteobacteria;c__Gammaproteobacteria;o__Burkholderiales;f__Burkholderiaceae;g__Duodenibacillus;s__Duodenibacillus sp900544335	d__Bacteria	p__Proteobacteria	c__Gammaproteobacteria	o__Burkholderiales	f__Burkholderiaceae	g__Duodenibacillus	s__Duodenibacillus sp900544335	1547210	8967	MAG	Africa	United Republic of Tanzania	HRGMv2_0563	TRUE	247	53.2256	1377	1	0	1	17	NC
GENOME061033	SRR13348622.bin.41	92.22	0.699	PRJNA686265	SRR13348622	d__Bacteria;p__Firmicutes_A;c__Clostridia_A;o__Christensenellales;f__CAG-917;g__CAG-349;s__CAG-349 sp003539515	d__Bacteria	p__Firmicutes_A	c__Clostridia_A	o__Christensenellales	f__CAG-917	g__CAG-349	s__CAG-349 sp003539515	1496854	27958	MAG	Africa	United Republic of Tanzania	HRGMv2_0689	TRUE	87	47.6825	1357	1	0	1	17	NC
GENOME061034	SRR13348622.bin.30	91.26	1.604	PRJNA686265	SRR13348622	d__Bacteria;p__Bacteroidota;c__Bacteroidia;o__Bacteroidales;f__Bacteroidaceae;g__Prevotella;s__Prevotella sp900557255	d__Bacteria	p__Bacteroidota	c__Bacteroidia	o__Bacteroidales	f__Bacteroidaceae	g__Prevotella	s__Prevotella sp900557255	3051490	20038	MAG	Africa	United Republic of Tanzania	HRGMv2_0179	TRUE	216	45.3522	2460	2	0	0	16	NC
GENOME061035	SRR13348622.bin.20	90.29	2.055	PRJNA686265	SRR13348622	d__Bacteria;p__Proteobacteria;c__Gammaproteobacteria;o__Burkholderiales;f__Burkholderiaceae;g__Duodenibacillus;s__Duodenibacillus sp900767875	d__Bacteria	p__Proteobacteria	c__Gammaproteobacteria	o__Burkholderiales	f__Burkholderiaceae	g__Duodenibacillus	s__Duodenibacillus sp900767875	1847944	5642	MAG	Africa	United Republic of Tanzania	HRGMv2_0584	TRUE	429	62.2184	1656	0	0	0	14	NC
GENOME061036	SRR13348623.bin.15	99.32	0	PRJNA686265	SRR13348623	d__Bacteria;p__Firmicutes_A;c__Clostridia;o__Lachnospirales;f__Lachnospiraceae;g__UBA2821;s__UBA2821 sp902763335	d__Bacteria	p__Firmicutes_A	c__Clostridia	o__Lachnospirales	f__Lachnospiraceae	g__UBA2821	s__UBA2821 sp902763335	2697058	143586	MAG	Africa	United Republic of Tanzania	HRGMv2_2299	TRUE	40	37.4816	2493	0	0	0	17	NC
GENOME061037	SRR13348623.bin.5	98.65	1.006	PRJNA686265	SRR13348623	d__Bacteria;p__Firmicutes_A;c__Clostridia;o__Oscillospirales;f__Acutalibacteraceae;g__Ruminococcus_E;s__Ruminococcus_E bromii_B	d__Bacteria	p__Firmicutes_A	c__Clostridia	o__Oscillospirales	f__Acutalibacteraceae	g__Ruminococcus_E	s__Ruminococcus_E bromii_B	1984700	72194	MAG	Africa	United Republic of Tanzania	HRGMv2_2692	TRUE	40	41.1137	1824	1	0	0	17	NC
GENOME061038	SRR13348623.bin.3	98.65	0	PRJNA686265	SRR13348623	d__Bacteria;p__Firmicutes_A;c__Clostridia;o__Lachnospirales;f__Lachnospiraceae;g__CAG-127;s__CAG-127 sp900319515	d__Bacteria	p__Firmicutes_A	c__Clostridia	o__Lachnospirales	f__Lachnospiraceae	g__CAG-127	s__CAG-127 sp900319515	2727507	130029	MAG	Africa	United Republic of Tanzania	HRGMv2_2056	TRUE	38	44.4008	2410	0	0	0	17	NC
GENOME061039	SRR13348623.bin.19	98.3	0	PRJNA686265	SRR13348623	d__Bacteria;p__Bacteroidota;c__Bacteroidia;o__Bacteroidales;f__Muribaculaceae;g__CAG-279;s__CAG-279 sp000437795	d__Bacteria	p__Bacteroidota	c__Bacteroidia	o__Bacteroidales	f__Muribaculaceae	g__CAG-279	s__CAG-279 sp000437795	2528402	91254	MAG	Africa	United Republic of Tanzania	HRGMv2_0169	TRUE	48	50.1057	2093	0	0	0	20	NC
GENOME061040	SRR13348623.bin.34	98.06	0	PRJNA686265	SRR13348623	d__Bacteria;p__Firmicutes_A;c__Clostridia;o__Lachnospirales;f__Lachnospiraceae;g__Agathobacter;s__Agathobacter rectalis	d__Bacteria	p__Firmicutes_A	c__Clostridia	o__Lachnospirales	f__Lachnospiraceae	g__Agathobacter	s__Agathobacter rectalis	2367528	41449	MAG	Africa	United Republic of Tanzania	HRGMv2_2063	TRUE	89	42.4662	2112	0	1	0	15	NC
GENOME061041	SRR13348623.bin.6	97.67	2.836	PRJNA686265	SRR13348623	d__Bacteria;p__Firmicutes_A;c__Clostridia;o__Lachnospirales;f__Lachnospiraceae;g__Fusicatenibacter;s__Fusicatenibacter saccharivorans	d__Bacteria	p__Firmicutes_A	c__Clostridia	o__Lachnospirales	f__Lachnospiraceae	g__Fusicatenibacter	s__Fusicatenibacter saccharivorans	2982949	30925	MAG	Africa	United Republic of Tanzania	HRGMv2_2041	TRUE	152	48.2987	2596	0	0	0	17	NC
GENOME061042	SRR13348623.bin.9	97.42	3.171	PRJNA686265	SRR13348623	d__Bacteria;p__Actinobacteriota;c__Actinomycetia;o__Actinomycetales;f__Bifidobacteriaceae;g__Bifidobacterium;s__Bifidobacterium pseudocatenulatum	d__Bacteria	p__Actinobacteriota	c__Actinomycetia	o__Actinomycetales	f__Bifidobacteriaceae	g__Bifidobacterium	s__Bifidobacterium pseudocatenulatum	2231138	32528	MAG	Africa	United Republic of Tanzania	HRGMv2_0070	TRUE	101	56.5596	1859	1	0	0	19	NC
GENOME061043	SRR13348623.bin.30	97.31	0	PRJNA686265	SRR13348623	d__Bacteria;p__Firmicutes_A;c__Clostridia;o__Oscillospirales;f__Acutalibacteraceae;g__CAG-217;s__CAG-217 sp000436335	d__Bacteria	p__Firmicutes_A	c__Clostridia	o__Oscillospirales	f__Acutalibacteraceae	g__CAG-217	s__CAG-217 sp000436335	1809700	69282	MAG	Africa	United Republic of Tanzania	HRGMv2_2666	TRUE	49	54.2929	1607	2	0	1	16	NC
GENOME061044	SRR13348623.bin.14	97.31	0	PRJNA686265	SRR13348623	d__Bacteria;p__Firmicutes_A;c__Clostridia;o__Oscillospirales;f__Acutalibacteraceae;g__UMGS172;s__UMGS172 sp900539855	d__Bacteria	p__Firmicutes_A	c__Clostridia	o__Oscillospirales	f__Acutalibacteraceae	g__UMGS172	s__UMGS172 sp900539855	1976770	17998	MAG	Africa	United Republic of Tanzania	HRGMv2_2785	TRUE	160	48.1887	1800	1	0	1	16	NC
GENOME061045	SRR13348623.bin.13	96.29	0.845	PRJNA686265	SRR13348623	d__Bacteria;p__Firmicutes_A;c__Clostridia;o__Lachnospirales;f__Lachnospiraceae;g__Roseburia;s__Roseburia intestinalis	d__Bacteria	p__Firmicutes_A	c__Clostridia	o__Lachnospirales	f__Lachnospiraceae	g__Roseburia	s__Roseburia intestinalis	3187959	46327	MAG	Africa	United Republic of Tanzania	HRGMv2_2172	TRUE	94	43.1061	2780	0	0	0	16	NC
GENOME061046	SRR13348623.bin.16	96.17	0.68	PRJNA686265	SRR13348623	d__Bacteria;p__Firmicutes_A;c__Clostridia;o__Oscillospirales;f__Ruminococcaceae;g__Faecalibacterium;s__Faecalibacterium prausnitzii_I	d__Bacteria	p__Firmicutes_A	c__Clostridia	o__Oscillospirales	f__Ruminococcaceae	g__Faecalibacterium	s__Faecalibacterium prausnitzii_I	2261372	35936	MAG	Africa	United Republic of Tanzania	HRGMv2_2788	TRUE	102	58.5612	2017	1	0	0	18	NC
GENOME061047	SRR13348623.bin.4	95.98	3.153	PRJNA686265	SRR13348623	d__Bacteria;p__Bacteroidota;c__Bacteroidia;o__Bacteroidales;f__Bacteroidaceae;g__Prevotella;s__Prevotella sp900557255	d__Bacteria	p__Bacteroidota	c__Bacteroidia	o__Bacteroidales	f__Bacteroidaceae	g__Prevotella	s__Prevotella sp900557255	3519395	37407	MAG	Africa	United Republic of Tanzania	HRGMv2_0179	TRUE	150	45.1746	2949	1	1	0	15	NC
GENOME061048	SRR13348623.bin.1	94.69	0.057	PRJNA686265	SRR13348623	d__Bacteria;p__Firmicutes_C;c__Negativicutes;o__Veillonellales;f__Dialisteraceae;g__Dialister;s__Dialister sp000434475	d__Bacteria	p__Firmicutes_C	c__Negativicutes	o__Veillonellales	f__Dialisteraceae	g__Dialister	s__Dialister sp000434475	1856909	8703	MAG	Africa	United Republic of Tanzania	HRGMv2_3680	TRUE	318	53.1422	1527	0	0	0	16	NC
GENOME061049	SRR13348623.bin.20	94.68	1.714	PRJNA686265	SRR13348623	d__Bacteria;p__Firmicutes_A;c__Clostridia;o__Lachnospirales;f__Lachnospiraceae;g__CAG-510;s__CAG-510 sp000434615	d__Bacteria	p__Firmicutes_A	c__Clostridia	o__Lachnospirales	f__Lachnospiraceae	g__CAG-510	s__CAG-510 sp000434615	2522838	26391	MAG	Africa	United Republic of Tanzania	HRGMv2_2205	TRUE	152	46.8112	2261	0	0	0	16	NC
GENOME061050	SRR13348623.bin.8	94.35	0	PRJNA686265	SRR13348623	d__Bacteria;p__Actinobacteriota;c__Coriobacteriia;o__Coriobacteriales;f__Coriobacteriaceae;g__Collinsella;s__	d__Bacteria	p__Actinobacteriota	c__Coriobacteriia	o__Coriobacteriales	f__Coriobacteriaceae	g__Collinsella	s__	2182210	38200	MAG	Africa	United Republic of Tanzania	HRGMv2_1498	TRUE	100	60.1454	1817	0	0	0	17	NC
GENOME061051	SRR13348623.bin.17	93.25	1.123	PRJNA686265	SRR13348623	d__Bacteria;p__Firmicutes;c__Bacilli;o__RFN20;f__CAG-288;g__CAG-568;s__CAG-568 sp000434395	d__Bacteria	p__Firmicutes	c__Bacilli	o__RFN20	f__CAG-288	g__CAG-568	s__CAG-568 sp000434395	1331179	11596	MAG	Africa	United Republic of Tanzania	HRGMv2_3437	TRUE	156	35.1283	1047	1	1	1	16	NC
GENOME061052	SRR13348623.bin.39	91.68	0	PRJNA686265	SRR13348623	d__Bacteria;p__Firmicutes_A;c__Clostridia;o__Oscillospirales;f__Acutalibacteraceae;g__CAG-177;s__CAG-177 sp003514385	d__Bacteria	p__Firmicutes_A	c__Clostridia	o__Oscillospirales	f__Acutalibacteraceae	g__CAG-177	s__CAG-177 sp003514385	1936559	6079	MAG	Africa	United Republic of Tanzania	HRGMv2_2687	TRUE	419	52.1475	1770	0	0	0	11	NC
GENOME061053	SRR13348623.bin.26	90.96	2.898	PRJNA686265	SRR13348623	d__Bacteria;p__Firmicutes_A;c__Clostridia;o__Lachnospirales;f__Lachnospiraceae;g__Acetatifactor;s__Acetatifactor sp900066565	d__Bacteria	p__Firmicutes_A	c__Clostridia	o__Lachnospirales	f__Lachnospiraceae	g__Acetatifactor	s__Acetatifactor sp900066565	2678420	19201	MAG	Africa	United Republic of Tanzania	HRGMv2_2074	TRUE	195	47.9649	2334	0	0	0	15	NC
GENOME061054	SRR13348623.bin.44	90.24	1.958	PRJNA686265	SRR13348623	d__Bacteria;p__Actinobacteriota;c__Actinomycetia;o__Actinomycetales;f__Bifidobacteriaceae;g__Bifidobacterium;s__Bifidobacterium longum	d__Bacteria	p__Actinobacteriota	c__Actinomycetia	o__Actinomycetales	f__Bifidobacteriaceae	g__Bifidobacterium	s__Bifidobacterium longum	1860942	14703	MAG	Africa	United Republic of Tanzania	HRGMv2_0047	TRUE	176	60.4851	1508	1	0	0	16	NC
GENOME061055	SRR13348624.bin.28	99.32	0	PRJNA686265	SRR13348624	d__Bacteria;p__Firmicutes_A;c__Clostridia;o__Lachnospirales;f__Lachnospiraceae;g__Coprococcus;s__Coprococcus eutactus_A	d__Bacteria	p__Firmicutes_A	c__Clostridia	o__Lachnospirales	f__Lachnospiraceae	g__Coprococcus	s__Coprococcus eutactus_A	2820401	156424	MAG	Africa	United Republic of Tanzania	HRGMv2_2114	TRUE	30	44.188	2374	0	0	1	19	NC
GENOME061056	SRR13348624.bin.3	99.19	0.806	PRJNA686265	SRR13348624	d__Bacteria;p__Actinobacteriota;c__Coriobacteriia;o__Coriobacteriales;f__Coriobacteriaceae;g__Collinsella;s__	d__Bacteria	p__Actinobacteriota	c__Coriobacteriia	o__Coriobacteriales	f__Coriobacteriaceae	g__Collinsella	s__	2227062	23519	MAG	Africa	United Republic of Tanzania	HRGMv2_1499	TRUE	132	60.0852	1889	0	0	0	19	NC
GENOME061057	SRR13348624.bin.18	99.03	1.932	PRJNA686265	SRR13348624	d__Bacteria;p__Firmicutes_A;c__Clostridia;o__Lachnospirales;f__Lachnospiraceae;g__Acetatifactor;s__Acetatifactor sp900066565	d__Bacteria	p__Firmicutes_A	c__Clostridia	o__Lachnospirales	f__Lachnospiraceae	g__Acetatifactor	s__Acetatifactor sp900066565	3265939	60938	MAG	Africa	United Republic of Tanzania	HRGMv2_2074	TRUE	80	46.8526	2904	0	0	0	17	NC
GENOME061058	SRR13348624.bin.12	99.03	0.483	PRJNA686265	SRR13348624	d__Bacteria;p__Firmicutes_A;c__Clostridia;o__Lachnospirales;f__Lachnospiraceae;g__Agathobacter;s__Agathobacter rectalis	d__Bacteria	p__Firmicutes_A	c__Clostridia	o__Lachnospirales	f__Lachnospiraceae	g__Agathobacter	s__Agathobacter rectalis	2822086	88521	MAG	Africa	United Republic of Tanzania	HRGMv2_2063	TRUE	59	41.8262	2539	0	0	0	18	NC
GENOME061059	SRR13348624.bin.22	97.98	0	PRJNA686265	SRR13348624	d__Bacteria;p__Firmicutes_A;c__Clostridia;o__Oscillospirales;f__Ruminococcaceae;g__CAG-353;s__CAG-353 sp900066885	d__Bacteria	p__Firmicutes_A	c__Clostridia	o__Oscillospirales	f__Ruminococcaceae	g__CAG-353	s__CAG-353 sp900066885	2516808	97060	MAG	Africa	United Republic of Tanzania	HRGMv2_2843	FALSE	43	47.1991	2289	1	0	0	17	NC
GENOME061060	SRR13348624.bin.14	97.82	1.006	PRJNA686265	SRR13348624	d__Bacteria;p__Firmicutes_A;c__Clostridia;o__Oscillospirales;f__Oscillospiraceae;g__CAG-110;s__CAG-110 sp900544945	d__Bacteria	p__Firmicutes_A	c__Clostridia	o__Oscillospirales	f__Oscillospiraceae	g__CAG-110	s__CAG-110 sp900544945	2353129	29204	MAG	Africa	United Republic of Tanzania	HRGMv2_2955	TRUE	131	56.6581	2123	0	0	0	18	NC
GENOME061061	SRR13348624.bin.20	97.53	0	PRJNA686265	SRR13348624	d__Bacteria;p__Firmicutes_A;c__Clostridia;o__Oscillospirales;f__Ruminococcaceae;g__Ruminococcus_C;s__Ruminococcus_C sp000433635	d__Bacteria	p__Firmicutes_A	c__Clostridia	o__Oscillospirales	f__Ruminococcaceae	g__Ruminococcus_C	s__Ruminococcus_C sp000433635	2357383	13820	MAG	Africa	United Republic of Tanzania	HRGMv2_2777	TRUE	299	45.9203	2086	1	1	0	14	NC
GENOME061062	SRR13348624.bin.26	96.91	1.342	PRJNA686265	SRR13348624	d__Bacteria;p__Firmicutes_A;c__Clostridia;o__Lachnospirales;f__Lachnospiraceae;g__Lachnospira;s__Lachnospira rogosae_A	d__Bacteria	p__Firmicutes_A	c__Clostridia	o__Lachnospirales	f__Lachnospiraceae	g__Lachnospira	s__Lachnospira rogosae_A	2233351	12082	MAG	Africa	United Republic of Tanzania	HRGMv2_2061	TRUE	265	36.5486	1880	0	0	0	10	NC
GENOME061063	SRR13348624.bin.23	96.3	1.006	PRJNA686265	SRR13348624	d__Bacteria;p__Firmicutes_A;c__Clostridia;o__Oscillospirales;f__Acutalibacteraceae;g__Ruminococcus_E;s__Ruminococcus_E bromii	d__Bacteria	p__Firmicutes_A	c__Clostridia	o__Oscillospirales	f__Acutalibacteraceae	g__Ruminococcus_E	s__Ruminococcus_E bromii	1843452	13064	MAG	Africa	United Republic of Tanzania	HRGMv2_2693	TRUE	215	41.6979	1682	1	0	0	18	NC
GENOME061064	SRR13348624.bin.11	96.15	1.69	PRJNA686265	SRR13348624	d__Bacteria;p__Firmicutes_A;c__Clostridia;o__Lachnospirales;f__Lachnospiraceae;g__Agathobacter;s__Agathobacter faecis	d__Bacteria	p__Firmicutes_A	c__Clostridia	o__Lachnospirales	f__Lachnospiraceae	g__Agathobacter	s__Agathobacter faecis	2930303	75073	MAG	Africa	United Republic of Tanzania	HRGMv2_2087	TRUE	78	43.6857	2699	0	0	0	18	NC
GENOME061065	SRR13348624.bin.15	93.95	0.335	PRJNA686265	SRR13348624	d__Bacteria;p__Firmicutes_A;c__Clostridia;o__Oscillospirales;f__Acutalibacteraceae;g__Pseudoruminococcus;s__Pseudoruminococcus massiliensis	d__Bacteria	p__Firmicutes_A	c__Clostridia	o__Oscillospirales	f__Acutalibacteraceae	g__Pseudoruminococcus	s__Pseudoruminococcus massiliensis	1915420	6007	MAG	Africa	United Republic of Tanzania	HRGMv2_2812	TRUE	399	38.2714	1671	0	0	0	8	NC
GENOME061066	SRR13348624.bin.8	93.34	0	PRJNA686265	SRR13348624	d__Bacteria;p__Bacteroidota;c__Bacteroidia;o__Bacteroidales;f__Bacteroidaceae;g__Phocaeicola;s__Phocaeicola coprophilus	d__Bacteria	p__Bacteroidota	c__Bacteroidia	o__Bacteroidales	f__Bacteroidaceae	g__Phocaeicola	s__Phocaeicola coprophilus	2787595	29307	MAG	Africa	United Republic of Tanzania	HRGMv2_0201	TRUE	137	46.611	2237	0	0	0	17	NC
GENOME061067	SRR13348624.bin.16	92.52	0.843	PRJNA686265	SRR13348624	d__Bacteria;p__Firmicutes_C;c__Negativicutes;o__Veillonellales;f__Dialisteraceae;g__;s__	d__Bacteria	p__Firmicutes_C	c__Negativicutes	o__Veillonellales	f__Dialisteraceae	g__	s__	1972129	6247	MAG	Africa	United Republic of Tanzania	HRGMv2_3758	TRUE	405	54.585	1822	0	0	0	19	NC
GENOME061068	SRR13348624.bin.10	92.21	0	PRJNA686265	SRR13348624	d__Bacteria;p__Firmicutes_A;c__Clostridia;o__Oscillospirales;f__Ruminococcaceae;g__Gemmiger;s__Gemmiger qucibialis	d__Bacteria	p__Firmicutes_A	c__Clostridia	o__Oscillospirales	f__Ruminococcaceae	g__Gemmiger	s__Gemmiger qucibialis	2093099	6852	MAG	Africa	United Republic of Tanzania	HRGMv2_2663	TRUE	375	56.7758	1765	0	0	0	14	NC
GENOME061069	SRR13348624.bin.13	90.24	0.763	PRJNA686265	SRR13348624	d__Bacteria;p__Firmicutes_A;c__Clostridia;o__Oscillospirales;f__Ruminococcaceae;g__Gemmiger;s__Gemmiger formicilis	d__Bacteria	p__Firmicutes_A	c__Clostridia	o__Oscillospirales	f__Ruminococcaceae	g__Gemmiger	s__Gemmiger formicilis	2238746	30088	MAG	Africa	United Republic of Tanzania	HRGMv2_2724	TRUE	104	60.8419	1902	0	0	0	14	NC
GENOME061070	SRR13348625.bin.20	100	0.806	PRJNA686265	SRR13348625	d__Bacteria;p__Actinobacteriota;c__Coriobacteriia;o__Coriobacteriales;f__Coriobacteriaceae;g__Collinsella;s__	d__Bacteria	p__Actinobacteriota	c__Coriobacteriia	o__Coriobacteriales	f__Coriobacteriaceae	g__Collinsella	s__	2311167	52897	MAG	Africa	United Republic of Tanzania	HRGMv2_1500	TRUE	77	60.2294	1942	0	0	0	20	NC
GENOME061071	SRR13348625.bin.35	97.98	0	PRJNA686265	SRR13348625	d__Bacteria;p__Firmicutes_A;c__Clostridia;o__Lachnospirales;f__Lachnospiraceae;g__Coprococcus;s__Coprococcus eutactus	d__Bacteria	p__Firmicutes_A	c__Clostridia	o__Lachnospirales	f__Lachnospiraceae	g__Coprococcus	s__Coprococcus eutactus	2793637	53024	MAG	Africa	United Republic of Tanzania	HRGMv2_2115	TRUE	84	43.2248	2350	0	0	0	13	NC
GENOME061072	SRR13348625.bin.36	97.95	1.89	PRJNA686265	SRR13348625	d__Bacteria;p__Firmicutes_A;c__Clostridia;o__Lachnospirales;f__Lachnospiraceae;g__Mediterraneibacter;s__Mediterraneibacter faecis	d__Bacteria	p__Firmicutes_A	c__Clostridia	o__Lachnospirales	f__Lachnospiraceae	g__Mediterraneibacter	s__Mediterraneibacter faecis	2596877	41990	MAG	Africa	United Republic of Tanzania	HRGMv2_2189	TRUE	101	41.3382	2333	0	0	0	17	NC
GENOME061073	SRR13348625.bin.31	97.43	0	PRJNA686265	SRR13348625	d__Bacteria;p__Firmicutes_A;c__Clostridia;o__Lachnospirales;f__Lachnospiraceae;g__Agathobacter;s__Agathobacter rectalis	d__Bacteria	p__Firmicutes_A	c__Clostridia	o__Lachnospirales	f__Lachnospiraceae	g__Agathobacter	s__Agathobacter rectalis	2532971	60259	MAG	Africa	United Republic of Tanzania	HRGMv2_2063	TRUE	70	42.0461	2242	0	0	0	15	NC
GENOME061074	SRR13348625.bin.5	97.1	0.898	PRJNA686265	SRR13348625	d__Bacteria;p__Firmicutes_C;c__Negativicutes;o__Acidaminococcales;f__Acidaminococcaceae;g__Phascolarctobacterium_A;s__Phascolarctobacterium_A succinatutens	d__Bacteria	p__Firmicutes_C	c__Negativicutes	o__Acidaminococcales	f__Acidaminococcaceae	g__Phascolarctobacterium_A	s__Phascolarctobacterium_A succinatutens	1987769	17149	MAG	Africa	United Republic of Tanzania	HRGMv2_0007	TRUE	163	48.161	1857	0	0	0	16	NC
GENOME061075	SRR13348625.bin.34	96.53	0.02	PRJNA686265	SRR13348625	d__Bacteria;p__Firmicutes_A;c__Clostridia;o__Oscillospirales;f__Acutalibacteraceae;g__CAG-964;s__CAG-964 sp000435335	d__Bacteria	p__Firmicutes_A	c__Clostridia	o__Oscillospirales	f__Acutalibacteraceae	g__CAG-964	s__CAG-964 sp000435335	1757888	5655	MAG	Africa	United Republic of Tanzania	HRGMv2_2868	TRUE	411	41.338	1499	0	0	0	10	NC
GENOME061076	SRR13348625.bin.24	96.36	1.265	PRJNA686265	SRR13348625	d__Bacteria;p__Firmicutes_C;c__Negativicutes;o__Veillonellales;f__Dialisteraceae;g__Dialister;s__Dialister sp000434475	d__Bacteria	p__Firmicutes_C	c__Negativicutes	o__Veillonellales	f__Dialisteraceae	g__Dialister	s__Dialister sp000434475	2069909	7848	MAG	Africa	United Republic of Tanzania	HRGMv2_3680	TRUE	350	52.627	1772	0	0	0	18	NC
GENOME061077	SRR13348625.bin.4	96.15	0.382	PRJNA686265	SRR13348625	d__Bacteria;p__Bacteroidota;c__Bacteroidia;o__Bacteroidales;f__Bacteroidaceae;g__Prevotella;s__Prevotella stercorea	d__Bacteria	p__Bacteroidota	c__Bacteroidia	o__Bacteroidales	f__Bacteroidaceae	g__Prevotella	s__Prevotella stercorea	2533671	32416	MAG	Africa	United Republic of Tanzania	HRGMv2_0161	TRUE	119	50.3035	1998	0	0	0	18	NC
GENOME061078	SRR13348625.bin.18	96.06	0.02	PRJNA686265	SRR13348625	d__Bacteria;p__Bacteroidota;c__Bacteroidia;o__Bacteroidales;f__Bacteroidaceae;g__Prevotellamassilia;s__Prevotellamassilia sp900540885	d__Bacteria	p__Bacteroidota	c__Bacteroidia	o__Bacteroidales	f__Bacteroidaceae	g__Prevotellamassilia	s__Prevotellamassilia sp900540885	2492944	12622	MAG	Africa	United Republic of Tanzania	HRGMv2_0211	TRUE	282	45.1641	1893	1	0	0	18	NC
GENOME061079	SRR13348625.bin.19	93.4	0.838	PRJNA686265	SRR13348625	d__Bacteria;p__Firmicutes_A;c__Clostridia;o__Oscillospirales;f__Butyricicoccaceae;g__Agathobaculum;s__Agathobaculum sp003481705	d__Bacteria	p__Firmicutes_A	c__Clostridia	o__Oscillospirales	f__Butyricicoccaceae	g__Agathobaculum	s__Agathobaculum sp003481705	2110474	11757	MAG	Africa	United Republic of Tanzania	HRGMv2_2717	TRUE	289	58.4498	1979	0	0	0	15	NC
GENOME061080	SRR13348625.bin.16	93	0	PRJNA686265	SRR13348625	d__Bacteria;p__Firmicutes_A;c__Clostridia;o__Oscillospirales;f__Acutalibacteraceae;g__CAG-217;s__CAG-217 sp000436335	d__Bacteria	p__Firmicutes_A	c__Clostridia	o__Oscillospirales	f__Acutalibacteraceae	g__CAG-217	s__CAG-217 sp000436335	1783421	16073	MAG	Africa	United Republic of Tanzania	HRGMv2_2666	TRUE	156	54.49	1595	1	0	0	12	NC
GENOME061081	SRR13348626.bin.20	100	0.077	PRJNA686265	SRR13348626	d__Bacteria;p__Firmicutes_C;c__Negativicutes;o__Selenomonadales;f__Selenomonadaceae;g__Mitsuokella;s__Mitsuokella multacida	d__Bacteria	p__Firmicutes_C	c__Negativicutes	o__Selenomonadales	f__Selenomonadaceae	g__Mitsuokella	s__Mitsuokella multacida	2191606	51867	MAG	Africa	United Republic of Tanzania	HRGMv2_3484	TRUE	62	59.4157	2017	0	0	0	20	NC
GENOME061082	SRR13348626.bin.15	99.68	0.632	PRJNA686265	SRR13348626	d__Bacteria;p__Firmicutes_C;c__Negativicutes;o__Veillonellales;f__Dialisteraceae;g__Dialister;s__Dialister sp000434475	d__Bacteria	p__Firmicutes_C	c__Negativicutes	o__Veillonellales	f__Dialisteraceae	g__Dialister	s__Dialister sp000434475	2376667	33129	MAG	Africa	United Republic of Tanzania	HRGMv2_3680	TRUE	145	52.1099	1958	0	0	0	20	NC
GENOME061083	SRR13348626.bin.32	99.37	0.294	PRJNA686265	SRR13348626	d__Bacteria;p__Proteobacteria;c__Gammaproteobacteria;o__Enterobacterales;f__Succinivibrionaceae;g__Succinivibrio;s__Succinivibrio sp000431835	d__Bacteria	p__Proteobacteria	c__Gammaproteobacteria	o__Enterobacterales	f__Succinivibrionaceae	g__Succinivibrio	s__Succinivibrio sp000431835	2338768	102843	MAG	Africa	United Republic of Tanzania	HRGMv2_1788	TRUE	38	36.7233	1987	0	0	0	18	NC
GENOME061084	SRR13348626.bin.30	99.32	0	PRJNA686265	SRR13348626	d__Bacteria;p__Firmicutes_A;c__Clostridia;o__Lachnospirales;f__Lachnospiraceae;g__Butyrivibrio_A;s__Butyrivibrio_A sp000431815	d__Bacteria	p__Firmicutes_A	c__Clostridia	o__Lachnospirales	f__Lachnospiraceae	g__Butyrivibrio_A	s__Butyrivibrio_A sp000431815	2297339	25310	MAG	Africa	United Republic of Tanzania	HRGMv2_2287	TRUE	149	42.2333	2107	0	0	0	16	NC
GENOME061085	SRR13348626.bin.23	99.32	0	PRJNA686265	SRR13348626	d__Bacteria;p__Firmicutes_A;c__Clostridia;o__Lachnospirales;f__Lachnospiraceae;g__Coprococcus;s__Coprococcus sp000154245	d__Bacteria	p__Firmicutes_A	c__Clostridia	o__Lachnospirales	f__Lachnospiraceae	g__Coprococcus	s__Coprococcus sp000154245	2476104	75686	MAG	Africa	United Republic of Tanzania	HRGMv2_2108	TRUE	52	41.4091	2089	0	0	0	15	NC
GENOME061086	SRR13348626.bin.27	98.31	0.675	PRJNA686265	SRR13348626	d__Bacteria;p__Bacteroidota;c__Bacteroidia;o__Bacteroidales;f__Bacteroidaceae;g__Prevotella;s__Prevotella sp002300055	d__Bacteria	p__Bacteroidota	c__Bacteroidia	o__Bacteroidales	f__Bacteroidaceae	g__Prevotella	s__Prevotella sp002300055	3185045	36917	MAG	Africa	United Republic of Tanzania	HRGMv2_0250	TRUE	137	53.4137	2439	0	0	0	19	NC
GENOME061087	SRR13348626.bin.42	97.98	2.348	PRJNA686265	SRR13348626	d__Bacteria;p__Firmicutes_A;c__Clostridia;o__Oscillospirales;f__Acutalibacteraceae;g__Ruminococcus_E;s__Ruminococcus_E bromii_B	d__Bacteria	p__Firmicutes_A	c__Clostridia	o__Oscillospirales	f__Acutalibacteraceae	g__Ruminococcus_E	s__Ruminococcus_E bromii_B	1981402	37910	MAG	Africa	United Republic of Tanzania	HRGMv2_2692	TRUE	88	41.2099	1803	2	0	0	19	NC
GENOME061088	SRR13348626.bin.6	97.65	0	PRJNA686265	SRR13348626	d__Bacteria;p__Firmicutes_A;c__Clostridia;o__Oscillospirales;f__Ruminococcaceae;g__Ruminiclostridium_E;s__Ruminiclostridium_E siraeum	d__Bacteria	p__Firmicutes_A	c__Clostridia	o__Oscillospirales	f__Ruminococcaceae	g__Ruminiclostridium_E	s__Ruminiclostridium_E siraeum	2377363	41828	MAG	Africa	United Republic of Tanzania	HRGMv2_2669	TRUE	86	45.2575	2076	0	0	0	15	NC
GENOME061089	SRR13348626.bin.28	97.31	0.335	PRJNA686265	SRR13348626	d__Bacteria;p__Firmicutes_A;c__Clostridia;o__Oscillospirales;f__Acutalibacteraceae;g__CAG-180;s__CAG-180 sp000432435	d__Bacteria	p__Firmicutes_A	c__Clostridia	o__Oscillospirales	f__Acutalibacteraceae	g__CAG-180	s__CAG-180 sp000432435	1886296	48854	MAG	Africa	United Republic of Tanzania	HRGMv2_2673	TRUE	74	44.7677	1758	2	0	0	19	NC
GENOME061090	SRR13348626.bin.34	96.49	0.671	PRJNA686265	SRR13348626	d__Bacteria;p__Firmicutes_A;c__Clostridia;o__Oscillospirales;f__Acutalibacteraceae;g__CAG-177;s__CAG-177 sp003514385	d__Bacteria	p__Firmicutes_A	c__Clostridia	o__Oscillospirales	f__Acutalibacteraceae	g__CAG-177	s__CAG-177 sp003514385	2048060	11987	MAG	Africa	United Republic of Tanzania	HRGMv2_2687	TRUE	266	52.0431	1897	1	0	0	16	NC
GENOME061091	SRR13348626.bin.29	95.96	4.161	PRJNA686265	SRR13348626	d__Bacteria;p__Firmicutes_A;c__Clostridia;o__Oscillospirales;f__Oscillospiraceae;g__ER4;s__ER4 sp900317525	d__Bacteria	p__Firmicutes_A	c__Clostridia	o__Oscillospirales	f__Oscillospiraceae	g__ER4	s__ER4 sp900317525	1590701	10378	MAG	Africa	United Republic of Tanzania	HRGMv2_2701	TRUE	220	62.7925	1491	0	0	0	12	NC
GENOME061092	SRR13348626.bin.40	95.49	0.066	PRJNA686265	SRR13348626	d__Bacteria;p__Bacteroidota;c__Bacteroidia;o__Bacteroidales;f__Bacteroidaceae;g__Prevotella;s__Prevotella sp900543975	d__Bacteria	p__Bacteroidota	c__Bacteroidia	o__Bacteroidales	f__Bacteroidaceae	g__Prevotella	s__Prevotella sp900543975	2999683	17549	MAG	Africa	United Republic of Tanzania	HRGMv2_0230	TRUE	250	50.2494	2221	0	0	0	17	NC
GENOME061093	SRR13348626.bin.11	92.17	0	PRJNA686265	SRR13348626	d__Bacteria;p__Firmicutes_A;c__Clostridia;o__Oscillospirales;f__CAG-272;g__CAG-841;s__CAG-841 sp900544285	d__Bacteria	p__Firmicutes_A	c__Clostridia	o__Oscillospirales	f__CAG-272	g__CAG-841	s__CAG-841 sp900544285	2069684	101569	MAG	Africa	United Republic of Tanzania	HRGMv2_2780	FALSE	37	48.7437	1950	0	0	0	20	NC
GENOME061094	SRR13348626.bin.5	91.66	1.92	PRJNA686265	SRR13348626	d__Bacteria;p__Firmicutes_A;c__Clostridia;o__Lachnospirales;f__Lachnospiraceae;g__Agathobacter;s__Agathobacter faecis	d__Bacteria	p__Firmicutes_A	c__Clostridia	o__Lachnospirales	f__Lachnospiraceae	g__Agathobacter	s__Agathobacter faecis	2387995	22965	MAG	Africa	United Republic of Tanzania	HRGMv2_2087	TRUE	188	44.5974	2138	0	0	0	13	NC
GENOME061095	SRR13348626.bin.26	91.52	0.699	PRJNA686265	SRR13348626	d__Bacteria;p__Firmicutes_A;c__Clostridia_A;o__Christensenellales;f__CAG-917;g__CAG-349;s__CAG-349 sp003539515	d__Bacteria	p__Firmicutes_A	c__Clostridia_A	o__Christensenellales	f__CAG-917	g__CAG-349	s__CAG-349 sp003539515	1451294	14723	MAG	Africa	United Republic of Tanzania	HRGMv2_0689	TRUE	155	47.9041	1297	1	0	0	20	NC
GENOME061096	SRR13348626.bin.13	90.11	0.952	PRJNA686265	SRR13348626	d__Bacteria;p__Bacteroidota;c__Bacteroidia;o__Bacteroidales;f__UBA932;g__RC9;s__RC9 sp900546925	d__Bacteria	p__Bacteroidota	c__Bacteroidia	o__Bacteroidales	f__UBA932	g__RC9	s__RC9 sp900546925	2221399	13017	MAG	Africa	United Republic of Tanzania	HRGMv2_0432	TRUE	245	47.4928	1750	1	0	0	15	NC
GENOME061097	SRR13348627.bin.18	99.51	0	PRJNA686265	SRR13348627	d__Bacteria;p__Firmicutes_A;c__Clostridia;o__Lachnospirales;f__Lachnospiraceae;g__Agathobacter;s__Agathobacter rectalis	d__Bacteria	p__Firmicutes_A	c__Clostridia	o__Lachnospirales	f__Lachnospiraceae	g__Agathobacter	s__Agathobacter rectalis	2843814	83628	MAG	Africa	United Republic of Tanzania	HRGMv2_2063	TRUE	54	41.7443	2631	0	0	0	17	NC
GENOME061098	SRR13348627.bin.2	99.49	1.666	PRJNA686265	SRR13348627	d__Bacteria;p__Actinobacteriota;c__Actinomycetia;o__Actinomycetales;f__Bifidobacteriaceae;g__Bifidobacterium;s__Bifidobacterium pseudocatenulatum	d__Bacteria	p__Actinobacteriota	c__Actinomycetia	o__Actinomycetales	f__Bifidobacteriaceae	g__Bifidobacterium	s__Bifidobacterium pseudocatenulatum	2182511	63985	MAG	Africa	United Republic of Tanzania	HRGMv2_0070	TRUE	47	56.4422	1748	1	1	0	20	NC
GENOME061099	SRR13348627.bin.24	99.32	1.006	PRJNA686265	SRR13348627	d__Bacteria;p__Firmicutes_A;c__Clostridia;o__Oscillospirales;f__Acutalibacteraceae;g__Ruminococcus_E;s__Ruminococcus_E bromii_B	d__Bacteria	p__Firmicutes_A	c__Clostridia	o__Oscillospirales	f__Acutalibacteraceae	g__Ruminococcus_E	s__Ruminococcus_E bromii_B	2126571	153396	MAG	Africa	United Republic of Tanzania	HRGMv2_2692	TRUE	25	40.7236	1962	2	0	1	20	NC
GENOME061100	SRR13348627.bin.16	99.05	1.265	PRJNA686265	SRR13348627	d__Bacteria;p__Firmicutes_A;c__Clostridia;o__Lachnospirales;f__Lachnospiraceae;g__Blautia_A;s__Blautia_A wexlerae	d__Bacteria	p__Firmicutes_A	c__Clostridia	o__Lachnospirales	f__Lachnospiraceae	g__Blautia_A	s__Blautia_A wexlerae	4094349	57406	MAG	Africa	United Republic of Tanzania	HRGMv2_2174	TRUE	134	41.293	3611	0	0	0	15	NC
GENOME061101	SRR13348627.bin.4	98.48	0.375	PRJNA686265	SRR13348627	d__Bacteria;p__Bacteroidota;c__Bacteroidia;o__Bacteroidales;f__Bacteroidaceae;g__Phocaeicola;s__Phocaeicola dorei	d__Bacteria	p__Bacteroidota	c__Bacteroidia	o__Bacteroidales	f__Bacteroidaceae	g__Phocaeicola	s__Phocaeicola dorei	5174560	134723	MAG	Africa	United Republic of Tanzania	HRGMv2_0150	TRUE	78	41.5978	4169	0	0	0	20	NC
GENOME061102	SRR13348627.bin.23	97.58	1.449	PRJNA686265	SRR13348627	d__Bacteria;p__Firmicutes_A;c__Clostridia;o__Lachnospirales;f__Lachnospiraceae;g__Acetatifactor;s__Acetatifactor sp900066365	d__Bacteria	p__Firmicutes_A	c__Clostridia	o__Lachnospirales	f__Lachnospiraceae	g__Acetatifactor	s__Acetatifactor sp900066365	3101889	70392	MAG	Africa	United Republic of Tanzania	HRGMv2_2073	TRUE	65	46.5762	2801	0	0	0	15	NC
GENOME061103	SRR13348627.bin.15	95.78	0.632	PRJNA686265	SRR13348627	d__Bacteria;p__Firmicutes_A;c__Clostridia;o__Lachnospirales;f__Lachnospiraceae;g__Fusicatenibacter;s__Fusicatenibacter saccharivorans	d__Bacteria	p__Firmicutes_A	c__Clostridia	o__Lachnospirales	f__Lachnospiraceae	g__Fusicatenibacter	s__Fusicatenibacter saccharivorans	2797740	44485	MAG	Africa	United Republic of Tanzania	HRGMv2_2041	TRUE	95	48.674	2416	0	0	0	18	NC
GENOME061104	SRR13348627.bin.8	95.56	1.442	PRJNA686265	SRR13348627	d__Bacteria;p__Bacteroidota;c__Bacteroidia;o__Bacteroidales;f__Rikenellaceae;g__Alistipes;s__Alistipes putredinis	d__Bacteria	p__Bacteroidota	c__Bacteroidia	o__Bacteroidales	f__Rikenellaceae	g__Alistipes	s__Alistipes putredinis	1907754	13057	MAG	Africa	United Republic of Tanzania	HRGMv2_0138	TRUE	205	55.9064	1636	0	0	0	13	NC
GENOME061105	SRR13348627.bin.17	95.53	1.013	PRJNA686265	SRR13348627	d__Bacteria;p__Actinobacteriota;c__Actinomycetia;o__Actinomycetales;f__Bifidobacteriaceae;g__Bifidobacterium;s__Bifidobacterium longum	d__Bacteria	p__Actinobacteriota	c__Actinomycetia	o__Actinomycetales	f__Bifidobacteriaceae	g__Bifidobacterium	s__Bifidobacterium longum	2205684	19478	MAG	Africa	United Republic of Tanzania	HRGMv2_0047	TRUE	171	60.2373	1856	0	0	0	18	NC
GENOME061106	SRR13348627.bin.12	92.93	0.483	PRJNA686265	SRR13348627	d__Bacteria;p__Firmicutes_A;c__Clostridia;o__Lachnospirales;f__Lachnospiraceae;g__Roseburia;s__Roseburia sp900552665	d__Bacteria	p__Firmicutes_A	c__Clostridia	o__Lachnospirales	f__Lachnospiraceae	g__Roseburia	s__Roseburia sp900552665	2701112	23086	MAG	Africa	United Republic of Tanzania	HRGMv2_2092	TRUE	168	42.29	2387	0	0	0	15	NC
GENOME061107	SRR13348627.bin.19	92.72	2.38	PRJNA686265	SRR13348627	d__Bacteria;p__Firmicutes_A;c__Clostridia;o__Oscillospirales;f__Ruminococcaceae;g__Faecalibacterium;s__Faecalibacterium prausnitzii_D	d__Bacteria	p__Firmicutes_A	c__Clostridia	o__Oscillospirales	f__Ruminococcaceae	g__Faecalibacterium	s__Faecalibacterium prausnitzii_D	2218575	24657	MAG	Africa	United Republic of Tanzania	HRGMv2_2772	TRUE	147	57.4687	2007	0	0	0	18	NC
GENOME061108	SRR13348628.bin.8	100	0.806	PRJNA686265	SRR13348628	d__Bacteria;p__Actinobacteriota;c__Coriobacteriia;o__Coriobacteriales;f__Coriobacteriaceae;g__Collinsella;s__	d__Bacteria	p__Actinobacteriota	c__Coriobacteriia	o__Coriobacteriales	f__Coriobacteriaceae	g__Collinsella	s__	2358784	79869	MAG	Africa	United Republic of Tanzania	HRGMv2_1501	TRUE	50	59.9366	1975	0	0	0	19	NC
GENOME061109	SRR13348628.bin.15	99.53	0.23	PRJNA686265	SRR13348628	d__Bacteria;p__Actinobacteriota;c__Actinomycetia;o__Actinomycetales;f__Bifidobacteriaceae;g__Bifidobacterium;s__Bifidobacterium longum	d__Bacteria	p__Actinobacteriota	c__Actinomycetia	o__Actinomycetales	f__Bifidobacteriaceae	g__Bifidobacterium	s__Bifidobacterium longum	2342831	59368	MAG	Africa	United Republic of Tanzania	HRGMv2_0047	TRUE	64	60.2357	1957	0	0	0	20	NC
GENOME061110	SRR13348628.bin.39	99.32	1.006	PRJNA686265	SRR13348628	d__Bacteria;p__Firmicutes_A;c__Clostridia;o__Oscillospirales;f__Acutalibacteraceae;g__Ruminococcus_E;s__Ruminococcus_E bromii_B	d__Bacteria	p__Firmicutes_A	c__Clostridia	o__Oscillospirales	f__Acutalibacteraceae	g__Ruminococcus_E	s__Ruminococcus_E bromii_B	2215042	141083	MAG	Africa	United Republic of Tanzania	HRGMv2_2692	TRUE	33	40.9178	2041	2	0	0	17	NC
GENOME061111	SRR13348628.bin.28	98.94	0.632	PRJNA686265	SRR13348628	d__Bacteria;p__Firmicutes_A;c__Clostridia;o__Lachnospirales;f__Lachnospiraceae;g__Fusicatenibacter;s__Fusicatenibacter saccharivorans	d__Bacteria	p__Firmicutes_A	c__Clostridia	o__Lachnospirales	f__Lachnospiraceae	g__Fusicatenibacter	s__Fusicatenibacter saccharivorans	2992287	78338	MAG	Africa	United Republic of Tanzania	HRGMv2_2041	TRUE	63	48.2796	2582	0	0	0	18	NC
GENOME061112	SRR13348628.bin.19	98.33	0.709	PRJNA686265	SRR13348628	d__Bacteria;p__Proteobacteria;c__Gammaproteobacteria;o__Enterobacterales;f__Enterobacteriaceae;g__Escherichia;s__Escherichia flexneri	d__Bacteria	p__Proteobacteria	c__Gammaproteobacteria	o__Enterobacterales	f__Enterobacteriaceae	g__Escherichia	s__Escherichia flexneri	4308983	38855	MAG	Africa	United Republic of Tanzania	HRGMv2_1768	TRUE	204	51.2701	4006	0	0	0	16	NC
GENOME061113	SRR13348628.bin.18	97.92	0	PRJNA686265	SRR13348628	d__Bacteria;p__Bacteroidota;c__Bacteroidia;o__Bacteroidales;f__Muribaculaceae;g__CAG-279;s__CAG-279 sp000437795	d__Bacteria	p__Bacteroidota	c__Bacteroidia	o__Bacteroidales	f__Muribaculaceae	g__CAG-279	s__CAG-279 sp000437795	2589045	60674	MAG	Africa	United Republic of Tanzania	HRGMv2_0169	TRUE	62	49.8204	2146	1	0	0	20	NC
GENOME061114	SRR13348628.bin.40	97.9	2.564	PRJNA686265	SRR13348628	d__Bacteria;p__Firmicutes_A;c__Clostridia_A;o__Christensenellales;f__CAG-74;g__UBA11524;s__UBA11524 sp000437595	d__Bacteria	p__Firmicutes_A	c__Clostridia_A	o__Christensenellales	f__CAG-74	g__UBA11524	s__UBA11524 sp000437595	3222018	21915	MAG	Africa	United Republic of Tanzania	HRGMv2_0672	TRUE	251	58.2066	2751	2	0	0	20	NC
GENOME061115	SRR13348628.bin.9	97.76	0	PRJNA686265	SRR13348628	d__Bacteria;p__Firmicutes_A;c__Clostridia;o__Lachnospirales;f__Lachnospiraceae;g__Eubacterium_F;s__Eubacterium_F sp003491505	d__Bacteria	p__Firmicutes_A	c__Clostridia	o__Lachnospirales	f__Lachnospiraceae	g__Eubacterium_F	s__Eubacterium_F sp003491505	2567652	40319	MAG	Africa	United Republic of Tanzania	HRGMv2_2081	TRUE	115	40.9279	2286	0	0	0	16	NC
GENOME061116	SRR13348628.bin.13	97.65	0	PRJNA686265	SRR13348628	d__Bacteria;p__Firmicutes_A;c__Clostridia;o__Oscillospirales;f__Ruminococcaceae;g__Ruminiclostridium_E;s__Ruminiclostridium_E sp900539195	d__Bacteria	p__Firmicutes_A	c__Clostridia	o__Oscillospirales	f__Ruminococcaceae	g__Ruminiclostridium_E	s__Ruminiclostridium_E sp900539195	2667994	87699	MAG	Africa	United Republic of Tanzania	HRGMv2_2670	TRUE	48	44.6468	2344	0	0	0	16	NC
GENOME061117	SRR13348628.bin.16	97.31	0	PRJNA686265	SRR13348628	d__Bacteria;p__Firmicutes_A;c__Clostridia;o__Oscillospirales;f__Ruminococcaceae;g__CAG-353;s__CAG-353 sp900066885	d__Bacteria	p__Firmicutes_A	c__Clostridia	o__Oscillospirales	f__Ruminococcaceae	g__CAG-353	s__CAG-353 sp900066885	2508496	39964	MAG	Africa	United Republic of Tanzania	HRGMv2_2843	TRUE	99	47.5185	2287	0	1	0	15	NC
GENOME061118	SRR13348628.bin.23	96.99	1.582	PRJNA686265	SRR13348628	d__Bacteria;p__Firmicutes_A;c__Clostridia;o__Lachnospirales;f__Lachnospiraceae;g__KLE1615;s__KLE1615 sp900066985	d__Bacteria	p__Firmicutes_A	c__Clostridia	o__Lachnospirales	f__Lachnospiraceae	g__KLE1615	s__KLE1615 sp900066985	3224583	24167	MAG	Africa	United Republic of Tanzania	HRGMv2_2055	TRUE	189	41.6195	2635	0	0	0	14	NC
GENOME061119	SRR13348628.bin.4	96.77	0	PRJNA686265	SRR13348628	d__Bacteria;p__Firmicutes_A;c__Clostridia;o__Oscillospirales;f__Acutalibacteraceae;g__CAG-217;s__CAG-217 sp000436335	d__Bacteria	p__Firmicutes_A	c__Clostridia	o__Oscillospirales	f__Acutalibacteraceae	g__CAG-217	s__CAG-217 sp000436335	1788146	70515	MAG	Africa	United Republic of Tanzania	HRGMv2_2666	TRUE	41	54.2869	1599	1	0	0	17	NC
GENOME061120	SRR13348628.bin.1	96.45	3.381	PRJNA686265	SRR13348628	d__Bacteria;p__Firmicutes_A;c__Clostridia;o__Lachnospirales;f__Lachnospiraceae;g__Acetatifactor;s__Acetatifactor sp900066565	d__Bacteria	p__Firmicutes_A	c__Clostridia	o__Lachnospirales	f__Lachnospiraceae	g__Acetatifactor	s__Acetatifactor sp900066565	3184052	45283	MAG	Africa	United Republic of Tanzania	HRGMv2_2074	TRUE	97	47.2125	2808	0	0	0	14	NC
GENOME061121	SRR13348628.bin.3	96.01	0.402	PRJNA686265	SRR13348628	d__Bacteria;p__Firmicutes_A;c__Clostridia;o__Lachnospirales;f__Lachnospiraceae;g__Agathobacter;s__Agathobacter rectalis	d__Bacteria	p__Firmicutes_A	c__Clostridia	o__Lachnospirales	f__Lachnospiraceae	g__Agathobacter	s__Agathobacter rectalis	2069779	16179	MAG	Africa	United Republic of Tanzania	HRGMv2_2063	FALSE	217	42.954	1767	0	0	0	13	NC
GENOME061122	SRR13348628.bin.37	95.91	0	PRJNA686265	SRR13348628	d__Bacteria;p__Firmicutes_A;c__Clostridia;o__Oscillospirales;f__Ruminococcaceae;g__Gemmiger;s__Gemmiger qucibialis	d__Bacteria	p__Firmicutes_A	c__Clostridia	o__Oscillospirales	f__Ruminococcaceae	g__Gemmiger	s__Gemmiger qucibialis	2452142	13328	MAG	Africa	United Republic of Tanzania	HRGMv2_2663	TRUE	247	56.4082	2087	0	0	0	15	NC
GENOME061123	SRR13348628.bin.32	95.01	0.495	PRJNA686265	SRR13348628	d__Bacteria;p__Bacteroidota;c__Bacteroidia;o__Bacteroidales;f__Bacteroidaceae;g__Bacteroides;s__Bacteroides uniformis	d__Bacteria	p__Bacteroidota	c__Bacteroidia	o__Bacteroidales	f__Bacteroidaceae	g__Bacteroides	s__Bacteroides uniformis	3771050	47737	MAG	Africa	United Republic of Tanzania	HRGMv2_0141	TRUE	124	47.2399	3000	0	0	0	18	NC
GENOME061124	SRR13348628.bin.42	94.98	2.506	PRJNA686265	SRR13348628	d__Bacteria;p__Bacteroidota;c__Bacteroidia;o__Bacteroidales;f__Bacteroidaceae;g__Phocaeicola;s__Phocaeicola dorei	d__Bacteria	p__Bacteroidota	c__Bacteroidia	o__Bacteroidales	f__Bacteroidaceae	g__Phocaeicola	s__Phocaeicola dorei	4914718	75166	MAG	Africa	United Republic of Tanzania	HRGMv2_0150	TRUE	100	41.8139	4000	0	0	0	20	NC
GENOME061125	SRR13348628.bin.20	94.74	0.594	PRJNA686265	SRR13348628	d__Bacteria;p__Bacteroidota;c__Bacteroidia;o__Bacteroidales;f__Bacteroidaceae;g__Bacteroides;s__Bacteroides ovatus	d__Bacteria	p__Bacteroidota	c__Bacteroidia	o__Bacteroidales	f__Bacteroidaceae	g__Bacteroides	s__Bacteroides ovatus	5685804	25176	MAG	Africa	United Republic of Tanzania	HRGMv2_0156	TRUE	347	41.957	4228	0	0	0	16	NC
GENOME061126	SRR13348628.bin.12	92.08	1.086	PRJNA686265	SRR13348628	d__Bacteria;p__Firmicutes_A;c__Clostridia;o__Lachnospirales;f__Lachnospiraceae;g__Roseburia;s__Roseburia sp003470905	d__Bacteria	p__Firmicutes_A	c__Clostridia	o__Lachnospirales	f__Lachnospiraceae	g__Roseburia	s__Roseburia sp003470905	3176685	30704	MAG	Africa	United Republic of Tanzania	HRGMv2_2171	TRUE	158	42.069	2755	0	0	0	13	NC
GENOME061127	SRR13348629.bin.5	99.68	0.632	PRJNA686265	SRR13348629	d__Bacteria;p__Firmicutes_C;c__Negativicutes;o__Veillonellales;f__Dialisteraceae;g__Dialister;s__Dialister sp000434475	d__Bacteria	p__Firmicutes_C	c__Negativicutes	o__Veillonellales	f__Dialisteraceae	g__Dialister	s__Dialister sp000434475	2291762	32369	MAG	Africa	United Republic of Tanzania	HRGMv2_3680	TRUE	139	52.1022	1922	0	0	0	20	NC
GENOME061128	SRR13348629.bin.24	99.32	0.061	PRJNA686265	SRR13348629	d__Bacteria;p__Firmicutes_A;c__Clostridia;o__Lachnospirales;f__Lachnospiraceae;g__Coprococcus;s__Coprococcus sp900066115	d__Bacteria	p__Firmicutes_A	c__Clostridia	o__Lachnospirales	f__Lachnospiraceae	g__Coprococcus	s__Coprococcus sp900066115	2575001	158254	MAG	Africa	United Republic of Tanzania	HRGMv2_2107	TRUE	31	41.3632	2204	0	0	0	16	NC
GENOME061129	SRR13348629.bin.4	99.21	1.759	PRJNA686265	SRR13348629	d__Bacteria;p__Firmicutes_A;c__Clostridia;o__Lachnospirales;f__Lachnospiraceae;g__Agathobacter;s__Agathobacter faecis	d__Bacteria	p__Firmicutes_A	c__Clostridia	o__Lachnospirales	f__Lachnospiraceae	g__Agathobacter	s__Agathobacter faecis	2983303	75017	MAG	Africa	United Republic of Tanzania	HRGMv2_2087	TRUE	92	43.592	2763	0	0	0	16	NC
GENOME061130	SRR13348629.bin.22	99.16	0	PRJNA686265	SRR13348629	d__Bacteria;p__Firmicutes_A;c__Clostridia;o__Oscillospirales;f__Ruminococcaceae;g__Ruminococcus_F;s__Ruminococcus_F champanellensis	d__Bacteria	p__Firmicutes_A	c__Clostridia	o__Oscillospirales	f__Ruminococcaceae	g__Ruminococcus_F	s__Ruminococcus_F champanellensis	2464647	90661	MAG	Africa	United Republic of Tanzania	HRGMv2_2923	TRUE	70	53.7946	2230	0	0	0	19	NC
GENOME061131	SRR13348629.bin.9	98.65	1.677	PRJNA686265	SRR13348629	d__Bacteria;p__Firmicutes_A;c__Clostridia;o__Oscillospirales;f__Acutalibacteraceae;g__Ruminococcus_E;s__Ruminococcus_E bromii	d__Bacteria	p__Firmicutes_A	c__Clostridia	o__Oscillospirales	f__Acutalibacteraceae	g__Ruminococcus_E	s__Ruminococcus_E bromii	2099149	57649	MAG	Africa	United Republic of Tanzania	HRGMv2_2693	TRUE	59	41.0492	1918	1	0	1	17	NC
GENOME061132	SRR13348629.bin.13	98.01	0.308	PRJNA686265	SRR13348629	d__Bacteria;p__Bacteroidota;c__Bacteroidia;o__Bacteroidales;f__Bacteroidaceae;g__Prevotella;s__Prevotella sp002265625	d__Bacteria	p__Bacteroidota	c__Bacteroidia	o__Bacteroidales	f__Bacteroidaceae	g__Prevotella	s__Prevotella sp002265625	3146498	51198	MAG	Africa	United Republic of Tanzania	HRGMv2_0242	TRUE	110	49.6676	2446	2	0	0	18	NC
GENOME061133	SRR13348629.bin.18	97.98	2.419	PRJNA686265	SRR13348629	d__Bacteria;p__Actinobacteriota;c__Coriobacteriia;o__Coriobacteriales;f__Coriobacteriaceae;g__Collinsella;s__	d__Bacteria	p__Actinobacteriota	c__Coriobacteriia	o__Coriobacteriales	f__Coriobacteriaceae	g__Collinsella	s__	2069286	9575	MAG	Africa	United Republic of Tanzania	HRGMv2_1484	TRUE	278	60.3275	1776	0	0	0	18	NC
GENOME061134	SRR13348629.bin.17	95.3	0.335	PRJNA686265	SRR13348629	d__Bacteria;p__Firmicutes_A;c__Clostridia;o__Oscillospirales;f__Acutalibacteraceae;g__Pseudoruminococcus;s__Pseudoruminococcus massiliensis	d__Bacteria	p__Firmicutes_A	c__Clostridia	o__Oscillospirales	f__Acutalibacteraceae	g__Pseudoruminococcus	s__Pseudoruminococcus massiliensis	2033750	46000	MAG	Africa	United Republic of Tanzania	HRGMv2_2812	TRUE	72	36.5553	1797	2	0	0	18	NC
GENOME061135	SRR13348629.bin.7	93.68	2.097	PRJNA686265	SRR13348629	d__Bacteria;p__Firmicutes_A;c__Clostridia_A;o__Christensenellales;f__CAG-138;g__PeH17;s__PeH17 sp000435055	d__Bacteria	p__Firmicutes_A	c__Clostridia_A	o__Christensenellales	f__CAG-138	g__PeH17	s__PeH17 sp000435055	1860796	12758	MAG	Africa	United Republic of Tanzania	HRGMv2_0670	TRUE	225	49.5277	1648	0	1	0	17	NC
GENOME061136	SRR13348629.bin.21	92.39	0.335	PRJNA686265	SRR13348629	d__Bacteria;p__Firmicutes_A;c__Clostridia;o__Oscillospirales;f__CAG-272;g__UMGS902;s__UMGS902 sp003343845	d__Bacteria	p__Firmicutes_A	c__Clostridia	o__Oscillospirales	f__CAG-272	g__UMGS902	s__UMGS902 sp003343845	2112874	37098	MAG	Africa	United Republic of Tanzania	HRGMv2_2904	TRUE	93	58.3749	1823	0	0	0	19	NC
GENOME061137	SRR13348629.bin.25	90.97	2.995	PRJNA686265	SRR13348629	d__Bacteria;p__Firmicutes_A;c__Clostridia;o__Lachnospirales;f__Lachnospiraceae;g__CAG-510;s__CAG-510 sp000434615	d__Bacteria	p__Firmicutes_A	c__Clostridia	o__Lachnospirales	f__Lachnospiraceae	g__CAG-510	s__CAG-510 sp000434615	2354012	10201	MAG	Africa	United Republic of Tanzania	HRGMv2_2205	TRUE	311	47.1895	2074	0	0	0	17	NC
GENOME061138	SRR13348629.bin.2	90.82	0.483	PRJNA686265	SRR13348629	d__Bacteria;p__Firmicutes_A;c__Clostridia;o__Lachnospirales;f__Lachnospiraceae;g__Agathobacter;s__Agathobacter rectalis	d__Bacteria	p__Firmicutes_A	c__Clostridia	o__Lachnospirales	f__Lachnospiraceae	g__Agathobacter	s__Agathobacter rectalis	2232845	100405	MAG	Africa	United Republic of Tanzania	HRGMv2_2063	TRUE	38	42.1297	2006	0	0	0	14	NC
GENOME061139	SRR13348630.bin.36	99.37	0.294	PRJNA686265	SRR13348630	d__Bacteria;p__Proteobacteria;c__Gammaproteobacteria;o__Enterobacterales;f__Succinivibrionaceae;g__Succinivibrio;s__Succinivibrio sp000431835	d__Bacteria	p__Proteobacteria	c__Gammaproteobacteria	o__Enterobacterales	f__Succinivibrionaceae	g__Succinivibrio	s__Succinivibrio sp000431835	2388828	87468	MAG	Africa	United Republic of Tanzania	HRGMv2_1788	TRUE	52	36.7145	2015	0	0	0	18	NC
GENOME061140	SRR13348630.bin.10	98.99	1.006	PRJNA686265	SRR13348630	d__Bacteria;p__Firmicutes_A;c__Clostridia;o__Oscillospirales;f__Acutalibacteraceae;g__Ruminococcus_E;s__Ruminococcus_E bromii_B	d__Bacteria	p__Firmicutes_A	c__Clostridia	o__Oscillospirales	f__Acutalibacteraceae	g__Ruminococcus_E	s__Ruminococcus_E bromii_B	2076748	18640	MAG	Africa	United Republic of Tanzania	HRGMv2_2692	FALSE	162	41.2064	1910	1	0	0	16	NC
GENOME061141	SRR13348630.bin.17	98.2	0.898	PRJNA686265	SRR13348630	d__Bacteria;p__Firmicutes_C;c__Negativicutes;o__Acidaminococcales;f__Acidaminococcaceae;g__Phascolarctobacterium_A;s__Phascolarctobacterium_A succinatutens	d__Bacteria	p__Firmicutes_C	c__Negativicutes	o__Acidaminococcales	f__Acidaminococcaceae	g__Phascolarctobacterium_A	s__Phascolarctobacterium_A succinatutens	2049670	35737	MAG	Africa	United Republic of Tanzania	HRGMv2_0007	TRUE	83	47.7267	1899	0	0	0	19	NC
GENOME061142	SRR13348630.bin.25	98.18	1.363	PRJNA686265	SRR13348630	d__Bacteria;p__Actinobacteriota;c__Actinomycetia;o__Actinomycetales;f__Bifidobacteriaceae;g__Bifidobacterium;s__Bifidobacterium adolescentis	d__Bacteria	p__Actinobacteriota	c__Actinomycetia	o__Actinomycetales	f__Bifidobacteriaceae	g__Bifidobacterium	s__Bifidobacterium adolescentis	2147692	61732	MAG	Africa	United Republic of Tanzania	HRGMv2_0048	FALSE	71	59.683	1772	0	0	0	19	NC
GENOME061143	SRR13348630.bin.2	98.12	0	PRJNA686265	SRR13348630	d__Bacteria;p__Proteobacteria;c__Gammaproteobacteria;o__Burkholderiales;f__Burkholderiaceae;g__Duodenibacillus;s__Duodenibacillus massiliensis	d__Bacteria	p__Proteobacteria	c__Gammaproteobacteria	o__Burkholderiales	f__Burkholderiaceae	g__Duodenibacillus	s__Duodenibacillus massiliensis	1920193	23902	MAG	Africa	United Republic of Tanzania	HRGMv2_0559	TRUE	109	57.3824	1763	0	0	0	19	NC
GENOME061144	SRR13348630.bin.46	97.98	0	PRJNA686265	SRR13348630	d__Bacteria;p__Firmicutes_A;c__Clostridia;o__Oscillospirales;f__Ruminococcaceae;g__Ruminiclostridium_E;s__Ruminiclostridium_E siraeum	d__Bacteria	p__Firmicutes_A	c__Clostridia	o__Oscillospirales	f__Ruminococcaceae	g__Ruminiclostridium_E	s__Ruminiclostridium_E siraeum	2487785	29483	MAG	Africa	United Republic of Tanzania	HRGMv2_2669	TRUE	124	45.2886	2183	0	0	0	14	NC
GENOME061145	SRR13348630.bin.37	97.67	0.39	PRJNA686265	SRR13348630	d__Bacteria;p__Bacteroidota;c__Bacteroidia;o__Bacteroidales;f__Bacteroidaceae;g__Prevotella;s__Prevotella sp003447235	d__Bacteria	p__Bacteroidota	c__Bacteroidia	o__Bacteroidales	f__Bacteroidaceae	g__Prevotella	s__Prevotella sp003447235	2749443	25813	MAG	Africa	United Republic of Tanzania	HRGMv2_0170	TRUE	179	54.4407	2187	0	0	0	17	NC
GENOME061146	SRR13348630.bin.32	96.64	0.335	PRJNA686265	SRR13348630	d__Bacteria;p__Firmicutes_A;c__Clostridia;o__Oscillospirales;f__Acutalibacteraceae;g__Pseudoruminococcus;s__Pseudoruminococcus massiliensis	d__Bacteria	p__Firmicutes_A	c__Clostridia	o__Oscillospirales	f__Acutalibacteraceae	g__Pseudoruminococcus	s__Pseudoruminococcus massiliensis	1928974	7567	MAG	Africa	United Republic of Tanzania	HRGMv2_2812	TRUE	346	37.2667	1697	1	0	0	12	NC
GENOME061147	SRR13348630.bin.22	96.26	0	PRJNA686265	SRR13348630	d__Bacteria;p__Firmicutes_A;c__Clostridia;o__Oscillospirales;f__Acutalibacteraceae;g__CAG-177;s__CAG-177 sp003514385	d__Bacteria	p__Firmicutes_A	c__Clostridia	o__Oscillospirales	f__Acutalibacteraceae	g__CAG-177	s__CAG-177 sp003514385	2070489	11181	MAG	Africa	United Republic of Tanzania	HRGMv2_2687	TRUE	261	51.885	1874	1	0	0	16	NC
GENOME061148	SRR13348630.bin.29	96.16	1.282	PRJNA686265	SRR13348630	d__Bacteria;p__Actinobacteriota;c__Coriobacteriia;o__Coriobacteriales;f__Coriobacteriaceae;g__Collinsella;s__	d__Bacteria	p__Actinobacteriota	c__Coriobacteriia	o__Coriobacteriales	f__Coriobacteriaceae	g__Collinsella	s__	2152906	13090	MAG	Africa	United Republic of Tanzania	HRGMv2_1502	TRUE	233	60.1444	1838	0	0	0	19	NC
GENOME061149	SRR13348630.bin.27	96.01	0	PRJNA686265	SRR13348630	d__Bacteria;p__Firmicutes_A;c__Clostridia;o__Lachnospirales;f__Lachnospiraceae;g__Agathobacter;s__Agathobacter rectalis	d__Bacteria	p__Firmicutes_A	c__Clostridia	o__Lachnospirales	f__Lachnospiraceae	g__Agathobacter	s__Agathobacter rectalis	2338355	17918	MAG	Africa	United Republic of Tanzania	HRGMv2_2063	TRUE	224	42.7358	2040	0	0	0	12	NC
GENOME061150	SRR13348630.bin.44	95.97	0.223	PRJNA686265	SRR13348630	d__Bacteria;p__Firmicutes_A;c__Clostridia;o__Lachnospirales;f__Lachnospiraceae;g__Butyrivibrio_A;s__Butyrivibrio_A sp000431815	d__Bacteria	p__Firmicutes_A	c__Clostridia	o__Lachnospirales	f__Lachnospiraceae	g__Butyrivibrio_A	s__Butyrivibrio_A sp000431815	2157383	45942	MAG	Africa	United Republic of Tanzania	HRGMv2_2287	TRUE	72	42.2495	1973	0	0	0	15	NC
GENOME061151	SRR13348630.bin.41	95.97	0	PRJNA686265	SRR13348630	d__Bacteria;p__Firmicutes_A;c__Clostridia;o__Oscillospirales;f__Ruminococcaceae;g__Ruminococcus_C;s__Ruminococcus_C callidus	d__Bacteria	p__Firmicutes_A	c__Clostridia	o__Oscillospirales	f__Ruminococcaceae	g__Ruminococcus_C	s__Ruminococcus_C callidus	2230437	12937	MAG	Africa	United Republic of Tanzania	HRGMv2_2731	TRUE	259	51.7561	1884	0	0	0	16	NC
GENOME061152	SRR13348630.bin.26	95.53	0.743	PRJNA686265	SRR13348630	d__Bacteria;p__Bacteroidota;c__Bacteroidia;o__Bacteroidales;f__Bacteroidaceae;g__Prevotellamassilia;s__Prevotellamassilia timonensis	d__Bacteria	p__Bacteroidota	c__Bacteroidia	o__Bacteroidales	f__Bacteroidaceae	g__Prevotellamassilia	s__Prevotellamassilia timonensis	2840387	22049	MAG	Africa	United Republic of Tanzania	HRGMv2_0167	TRUE	186	49.4919	2161	1	0	0	19	NC
GENOME061153	SRR13348630.bin.30	95.08	0.632	PRJNA686265	SRR13348630	d__Bacteria;p__Firmicutes_A;c__Clostridia;o__Lachnospirales;f__Lachnospiraceae;g__Fusicatenibacter;s__Fusicatenibacter saccharivorans	d__Bacteria	p__Firmicutes_A	c__Clostridia	o__Lachnospirales	f__Lachnospiraceae	g__Fusicatenibacter	s__Fusicatenibacter saccharivorans	2690713	32229	MAG	Africa	United Republic of Tanzania	HRGMv2_2041	TRUE	135	48.8727	2360	0	0	0	17	NC
GENOME061154	SRR13348630.bin.50	94.29	0	PRJNA686265	SRR13348630	d__Bacteria;p__Firmicutes_A;c__Clostridia;o__Oscillospirales;f__Butyricicoccaceae;g__Agathobaculum;s__Agathobaculum sp900544475	d__Bacteria	p__Firmicutes_A	c__Clostridia	o__Oscillospirales	f__Butyricicoccaceae	g__Agathobaculum	s__Agathobaculum sp900544475	2032657	21559	MAG	Africa	United Republic of Tanzania	HRGMv2_2718	TRUE	141	58.7522	1824	4	0	0	16	NC
GENOME061155	SRR13348630.bin.47	92.16	0.134	PRJNA686265	SRR13348630	d__Bacteria;p__Firmicutes_A;c__Clostridia;o__Lachnospirales;f__Lachnospiraceae;g__Coprococcus;s__Coprococcus sp900548215	d__Bacteria	p__Firmicutes_A	c__Clostridia	o__Lachnospirales	f__Lachnospiraceae	g__Coprococcus	s__Coprococcus sp900548215	2734418	32455	MAG	Africa	United Republic of Tanzania	HRGMv2_2116	TRUE	120	43.3063	2249	0	0	0	12	NC
GENOME061156	SRR13348630.bin.14	90.82	1.342	PRJNA686265	SRR13348630	d__Bacteria;p__Firmicutes_A;c__Clostridia;o__Lachnospirales;f__Lachnospiraceae;g__Butyrivibrio_A;s__Butyrivibrio_A crossotus	d__Bacteria	p__Firmicutes_A	c__Clostridia	o__Lachnospirales	f__Lachnospiraceae	g__Butyrivibrio_A	s__Butyrivibrio_A crossotus	1849912	21732	MAG	Africa	United Republic of Tanzania	HRGMv2_2219	TRUE	123	37.7598	1730	0	0	0	16	NC
GENOME061157	SRR13348631.bin.12	100	0	PRJNA686265	SRR13348631	d__Bacteria;p__Actinobacteriota;c__Actinomycetia;o__Actinomycetales;f__Bifidobacteriaceae;g__Bifidobacterium;s__Bifidobacterium longum	d__Bacteria	p__Actinobacteriota	c__Actinomycetia	o__Actinomycetales	f__Bifidobacteriaceae	g__Bifidobacterium	s__Bifidobacterium longum	2417200	134867	MAG	Africa	United Republic of Tanzania	HRGMv2_0047	TRUE	39	60.36	2015	0	0	0	20	NC
GENOME061158	SRR13348631.bin.32	99.54	0.681	PRJNA686265	SRR13348631	d__Bacteria;p__Actinobacteriota;c__Actinomycetia;o__Actinomycetales;f__Bifidobacteriaceae;g__Bifidobacterium;s__Bifidobacterium pseudocatenulatum	d__Bacteria	p__Actinobacteriota	c__Actinomycetia	o__Actinomycetales	f__Bifidobacteriaceae	g__Bifidobacterium	s__Bifidobacterium pseudocatenulatum	2149489	186980	MAG	Africa	United Republic of Tanzania	HRGMv2_0070	TRUE	21	56.3321	1712	1	0	0	19	NC
GENOME061159	SRR13348631.bin.38	99.32	0.134	PRJNA686265	SRR13348631	d__Bacteria;p__Firmicutes_A;c__Clostridia;o__Lachnospirales;f__Lachnospiraceae;g__Coprococcus;s__Coprococcus eutactus_A	d__Bacteria	p__Firmicutes_A	c__Clostridia	o__Lachnospirales	f__Lachnospiraceae	g__Coprococcus	s__Coprococcus eutactus_A	2761154	108545	MAG	Africa	United Republic of Tanzania	HRGMv2_2114	TRUE	44	44.4411	2367	0	0	0	17	NC
GENOME061160	SRR13348631.bin.42	99.25	0	PRJNA686265	SRR13348631	d__Bacteria;p__Bacteroidota;c__Bacteroidia;o__Bacteroidales;f__Bacteroidaceae;g__Bacteroides;s__Bacteroides fragilis	d__Bacteria	p__Bacteroidota	c__Bacteroidia	o__Bacteroidales	f__Bacteroidaceae	g__Bacteroides	s__Bacteroides fragilis	5065082	109658	MAG	Africa	United Republic of Tanzania	HRGMv2_0221	FALSE	74	43.3927	4204	1	0	0	20	NC
GENOME061161	SRR13348631.bin.24	98.55	0.111	PRJNA686265	SRR13348631	d__Bacteria;p__Firmicutes_A;c__Clostridia;o__Lachnospirales;f__Lachnospiraceae;g__Agathobacter;s__Agathobacter rectalis	d__Bacteria	p__Firmicutes_A	c__Clostridia	o__Lachnospirales	f__Lachnospiraceae	g__Agathobacter	s__Agathobacter rectalis	2784969	75652	MAG	Africa	United Republic of Tanzania	HRGMv2_2063	TRUE	83	41.7638	2551	0	0	0	18	NC
GENOME061162	SRR13348631.bin.22	97.98	0	PRJNA686265	SRR13348631	d__Bacteria;p__Firmicutes_A;c__Clostridia;o__Oscillospirales;f__Ruminococcaceae;g__Ruminococcus_C;s__Ruminococcus_C sp000433635	d__Bacteria	p__Firmicutes_A	c__Clostridia	o__Oscillospirales	f__Ruminococcaceae	g__Ruminococcus_C	s__Ruminococcus_C sp000433635	2237270	22353	MAG	Africa	United Republic of Tanzania	HRGMv2_2777	TRUE	154	46.138	1977	2	0	1	19	NC
GENOME061163	SRR13348631.bin.33	97.31	0	PRJNA686265	SRR13348631	d__Bacteria;p__Firmicutes_A;c__Clostridia;o__Oscillospirales;f__Acutalibacteraceae;g__CAG-217;s__CAG-217 sp000436335	d__Bacteria	p__Firmicutes_A	c__Clostridia	o__Oscillospirales	f__Acutalibacteraceae	g__CAG-217	s__CAG-217 sp000436335	1979808	156495	MAG	Africa	United Republic of Tanzania	HRGMv2_2666	TRUE	24	53.8008	1765	3	0	0	18	NC
GENOME061164	SRR13348631.bin.26	97.09	0.061	PRJNA686265	SRR13348631	d__Bacteria;p__Firmicutes_A;c__Clostridia;o__Oscillospirales;f__Oscillospiraceae;g__ER4;s__ER4 sp000765235	d__Bacteria	p__Firmicutes_A	c__Clostridia	o__Oscillospirales	f__Oscillospiraceae	g__ER4	s__ER4 sp000765235	2052610	43504	MAG	Africa	United Republic of Tanzania	HRGMv2_2744	TRUE	86	59.0352	1983	1	1	0	15	NC
GENOME061165	SRR13348631.bin.19	97.03	0	PRJNA686265	SRR13348631	d__Bacteria;p__Bacteroidota;c__Bacteroidia;o__Bacteroidales;f__Muribaculaceae;g__CAG-279;s__CAG-279 sp000437795	d__Bacteria	p__Bacteroidota	c__Bacteroidia	o__Bacteroidales	f__Muribaculaceae	g__CAG-279	s__CAG-279 sp000437795	2521112	43580	MAG	Africa	United Republic of Tanzania	HRGMv2_0169	TRUE	96	50.1314	2100	0	0	0	19	NC
GENOME061166	SRR13348631.bin.15	97.02	0.309	PRJNA686265	SRR13348631	d__Bacteria;p__Bacteroidota;c__Bacteroidia;o__Bacteroidales;f__Bacteroidaceae;g__Prevotellamassilia;s__Prevotellamassilia sp900539625	d__Bacteria	p__Bacteroidota	c__Bacteroidia	o__Bacteroidales	f__Bacteroidaceae	g__Prevotellamassilia	s__Prevotellamassilia sp900539625	2607058	27267	MAG	Africa	United Republic of Tanzania	HRGMv2_0166	TRUE	159	50.7128	1940	0	0	0	17	NC
GENOME061167	SRR13348631.bin.10	96.15	0.38	PRJNA686265	SRR13348631	d__Bacteria;p__Proteobacteria;c__Gammaproteobacteria;o__Enterobacterales;f__Enterobacteriaceae;g__Escherichia;s__Escherichia flexneri	d__Bacteria	p__Proteobacteria	c__Gammaproteobacteria	o__Enterobacterales	f__Enterobacteriaceae	g__Escherichia	s__Escherichia flexneri	3840923	11127	MAG	Africa	United Republic of Tanzania	HRGMv2_1768	TRUE	464	51.5132	3554	0	0	0	13	NC
GENOME061168	SRR13348631.bin.2	95.63	0.335	PRJNA686265	SRR13348631	d__Bacteria;p__Firmicutes_A;c__Clostridia;o__Oscillospirales;f__Acutalibacteraceae;g__CAG-180;s__CAG-180 sp000432435	d__Bacteria	p__Firmicutes_A	c__Clostridia	o__Oscillospirales	f__Acutalibacteraceae	g__CAG-180	s__CAG-180 sp000432435	1726623	11898	MAG	Africa	United Republic of Tanzania	HRGMv2_2673	TRUE	209	45.2622	1526	0	0	0	16	NC
GENOME061169	SRR13348631.bin.34	93.93	1.342	PRJNA686265	SRR13348631	d__Bacteria;p__Firmicutes_A;c__Clostridia_A;o__Christensenellales;f__CAG-138;g__PeH17;s__PeH17 sp000435055	d__Bacteria	p__Firmicutes_A	c__Clostridia_A	o__Christensenellales	f__CAG-138	g__PeH17	s__PeH17 sp000435055	1944252	53067	MAG	Africa	United Republic of Tanzania	HRGMv2_0670	TRUE	53	49.574	1705	1	0	1	19	NC
GENOME061170	SRR13348631.bin.6	93.15	2.259	PRJNA686265	SRR13348631	d__Bacteria;p__Firmicutes_A;c__Clostridia;o__Oscillospirales;f__Ruminococcaceae;g__Gemmiger;s__Gemmiger qucibialis	d__Bacteria	p__Firmicutes_A	c__Clostridia	o__Oscillospirales	f__Ruminococcaceae	g__Gemmiger	s__Gemmiger qucibialis	2100710	5307	MAG	Africa	United Republic of Tanzania	HRGMv2_2663	TRUE	504	56.8689	1803	0	0	0	12	NC
GENOME061171	SRR13348631.bin.25	92.72	0.233	PRJNA686265	SRR13348631	d__Bacteria;p__Firmicutes_A;c__Clostridia_A;o__Christensenellales;f__CAG-138;g__SFEL01;s__SFEL01 sp004557245	d__Bacteria	p__Firmicutes_A	c__Clostridia_A	o__Christensenellales	f__CAG-138	g__SFEL01	s__SFEL01 sp004557245	1757064	12350	MAG	Africa	United Republic of Tanzania	HRGMv2_0681	TRUE	210	54.0165	1685	0	0	0	16	NC
GENOME061172	SRR13348631.bin.37	92.25	2.972	PRJNA686265	SRR13348631	d__Bacteria;p__Proteobacteria;c__Gammaproteobacteria;o__Burkholderiales;f__Burkholderiaceae;g__Duodenibacillus;s__Duodenibacillus sp900544335	d__Bacteria	p__Proteobacteria	c__Gammaproteobacteria	o__Burkholderiales	f__Burkholderiaceae	g__Duodenibacillus	s__Duodenibacillus sp900544335	1374756	6522	MAG	Africa	United Republic of Tanzania	HRGMv2_0563	TRUE	270	53.4863	1269	0	0	0	16	NC
GENOME061173	SRR13348631.bin.11	92.17	0.671	PRJNA686265	SRR13348631	d__Bacteria;p__Firmicutes_A;c__Clostridia;o__Oscillospirales;f__CAG-272;g__CAG-841;s__CAG-841 sp900544285	d__Bacteria	p__Firmicutes_A	c__Clostridia	o__Oscillospirales	f__CAG-272	g__CAG-841	s__CAG-841 sp900544285	1811783	55827	MAG	Africa	United Republic of Tanzania	HRGMv2_2780	TRUE	45	48.5664	1663	0	0	0	19	NC
GENOME061174	SRR13348632.bin.19	99.68	0.632	PRJNA686265	SRR13348632	d__Bacteria;p__Firmicutes_C;c__Negativicutes;o__Veillonellales;f__Dialisteraceae;g__Dialister;s__Dialister sp000434475	d__Bacteria	p__Firmicutes_C	c__Negativicutes	o__Veillonellales	f__Dialisteraceae	g__Dialister	s__Dialister sp000434475	2236925	17974	MAG	Africa	United Republic of Tanzania	HRGMv2_3680	TRUE	184	52.134	1821	0	0	0	20	NC
GENOME061175	SRR13348632.bin.36	99.21	2.242	PRJNA686265	SRR13348632	d__Bacteria;p__Firmicutes_A;c__Clostridia;o__Lachnospirales;f__Lachnospiraceae;g__Agathobacter;s__Agathobacter faecis	d__Bacteria	p__Firmicutes_A	c__Clostridia	o__Lachnospirales	f__Lachnospiraceae	g__Agathobacter	s__Agathobacter faecis	3168279	89699	MAG	Africa	United Republic of Tanzania	HRGMv2_2087	TRUE	78	43.4142	2996	0	0	0	17	NC
GENOME061176	SRR13348632.bin.4	99.19	1.075	PRJNA686265	SRR13348632	d__Bacteria;p__Actinobacteriota;c__Coriobacteriia;o__Coriobacteriales;f__Coriobacteriaceae;g__Collinsella;s__	d__Bacteria	p__Actinobacteriota	c__Coriobacteriia	o__Coriobacteriales	f__Coriobacteriaceae	g__Collinsella	s__	2109604	16587	MAG	Africa	United Republic of Tanzania	HRGMv2_1483	TRUE	193	60.3665	1784	0	0	0	19	NC
GENOME061177	SRR13348632.bin.15	98.14	0.534	PRJNA686265	SRR13348632	d__Bacteria;p__Bacteroidota;c__Bacteroidia;o__Bacteroidales;f__Bacteroidaceae;g__Prevotella;s__Prevotella sp000434975	d__Bacteria	p__Bacteroidota	c__Bacteroidia	o__Bacteroidales	f__Bacteroidaceae	g__Prevotella	s__Prevotella sp000434975	2917226	51136	MAG	Africa	United Republic of Tanzania	HRGMv2_0162	TRUE	111	51.0281	2251	0	1	2	19	NC
GENOME061178	SRR13348632.bin.26	98.11	0	PRJNA686265	SRR13348632	d__Bacteria;p__Firmicutes_A;c__Clostridia;o__Oscillospirales;f__Ruminococcaceae;g__Ruminococcus_D;s__Ruminococcus_D bicirculans	d__Bacteria	p__Firmicutes_A	c__Clostridia	o__Oscillospirales	f__Ruminococcaceae	g__Ruminococcus_D	s__Ruminococcus_D bicirculans	2575479	17075	MAG	Africa	United Republic of Tanzania	HRGMv2_2719	TRUE	225	43.4842	2264	0	1	0	12	NC
GENOME061179	SRR13348632.bin.9	98.06	0	PRJNA686265	SRR13348632	d__Bacteria;p__Firmicutes_A;c__Clostridia;o__Lachnospirales;f__Lachnospiraceae;g__Agathobacter;s__Agathobacter rectalis	d__Bacteria	p__Firmicutes_A	c__Clostridia	o__Lachnospirales	f__Lachnospiraceae	g__Agathobacter	s__Agathobacter rectalis	3083208	110116	MAG	Africa	United Republic of Tanzania	HRGMv2_2063	TRUE	52	41.3365	2858	0	0	0	18	NC
GENOME061180	SRR13348632.bin.21	97.98	0	PRJNA686265	SRR13348632	d__Bacteria;p__Firmicutes_A;c__Clostridia;o__Lachnospirales;f__Lachnospiraceae;g__Coprococcus;s__Coprococcus sp900066115	d__Bacteria	p__Firmicutes_A	c__Clostridia	o__Lachnospirales	f__Lachnospiraceae	g__Coprococcus	s__Coprococcus sp900066115	2432761	69869	MAG	Africa	United Republic of Tanzania	HRGMv2_2107	TRUE	57	41.5779	2061	0	0	0	15	NC
GENOME061181	SRR13348632.bin.34	97.22	4.185	PRJNA686265	SRR13348632	d__Bacteria;p__Bacteroidota;c__Bacteroidia;o__Bacteroidales;f__Bacteroidaceae;g__Prevotella;s__Prevotella sp900556795	d__Bacteria	p__Bacteroidota	c__Bacteroidia	o__Bacteroidales	f__Bacteroidaceae	g__Prevotella	s__Prevotella sp900556795	3543274	55838	MAG	Africa	United Republic of Tanzania	HRGMv2_0219	TRUE	108	45.1271	2869	0	0	0	17	NC
GENOME061182	SRR13348632.bin.35	96.32	0.36	PRJNA686265	SRR13348632	d__Bacteria;p__Actinobacteriota;c__Actinomycetia;o__Actinomycetales;f__Bifidobacteriaceae;g__Bifidobacterium;s__Bifidobacterium longum	d__Bacteria	p__Actinobacteriota	c__Actinomycetia	o__Actinomycetales	f__Bifidobacteriaceae	g__Bifidobacterium	s__Bifidobacterium longum	2111244	27730	MAG	Africa	United Republic of Tanzania	HRGMv2_0047	TRUE	119	60.352	1724	1	0	1	19	NC
GENOME061183	SRR13348632.bin.7	96.3	0.671	PRJNA686265	SRR13348632	d__Bacteria;p__Firmicutes_A;c__Clostridia;o__Lachnospirales;f__Lachnospiraceae;g__CAG-127;s__CAG-127 sp900319515	d__Bacteria	p__Firmicutes_A	c__Clostridia	o__Lachnospirales	f__Lachnospiraceae	g__CAG-127	s__CAG-127 sp900319515	2602610	55375	MAG	Africa	United Republic of Tanzania	HRGMv2_2056	TRUE	86	44.8121	2329	0	0	0	15	NC
GENOME061184	SRR13348632.bin.1	96.13	1.932	PRJNA686265	SRR13348632	d__Bacteria;p__Firmicutes_A;c__Clostridia;o__Lachnospirales;f__Lachnospiraceae;g__Acetatifactor;s__Acetatifactor sp003447295	d__Bacteria	p__Firmicutes_A	c__Clostridia	o__Lachnospirales	f__Lachnospiraceae	g__Acetatifactor	s__Acetatifactor sp003447295	3230175	25448	MAG	Africa	United Republic of Tanzania	HRGMv2_2075	TRUE	198	46.6762	2899	0	0	0	13	NC
GENOME061185	SRR13348632.bin.23	95.64	0.126	PRJNA686265	SRR13348632	d__Bacteria;p__Firmicutes_A;c__Clostridia;o__Lachnospirales;f__Lachnospiraceae;g__UMGS1375;s__UMGS1375 sp900066615	d__Bacteria	p__Firmicutes_A	c__Clostridia	o__Lachnospirales	f__Lachnospiraceae	g__UMGS1375	s__UMGS1375 sp900066615	2306264	10027	MAG	Africa	United Republic of Tanzania	HRGMv2_2053	TRUE	284	45.2557	1816	0	0	0	8	NC
GENOME061186	SRR13348632.bin.6	95.34	1.381	PRJNA686265	SRR13348632	d__Bacteria;p__Firmicutes_A;c__Clostridia;o__Oscillospirales;f__Ruminococcaceae;g__Faecalibacterium;s__Faecalibacterium prausnitzii_C	d__Bacteria	p__Firmicutes_A	c__Clostridia	o__Oscillospirales	f__Ruminococcaceae	g__Faecalibacterium	s__Faecalibacterium prausnitzii_C	2100003	35296	MAG	Africa	United Republic of Tanzania	HRGMv2_2664	TRUE	100	59.1358	1862	0	0	0	16	NC
GENOME061187	SRR13348632.bin.30	94.74	0.671	PRJNA686265	SRR13348632	d__Bacteria;p__Firmicutes_A;c__Clostridia;o__Lachnospirales;f__Lachnospiraceae;g__Lachnospira;s__Lachnospira sp000436475	d__Bacteria	p__Firmicutes_A	c__Clostridia	o__Lachnospirales	f__Lachnospiraceae	g__Lachnospira	s__Lachnospira sp000436475	2413326	7725	MAG	Africa	United Republic of Tanzania	HRGMv2_2069	TRUE	468	36.5537	1977	0	0	0	10	NC
GENOME061188	SRR13348632.bin.14	93.35	1.898	PRJNA686265	SRR13348632	d__Bacteria;p__Actinobacteriota;c__Actinomycetia;o__Actinomycetales;f__Bifidobacteriaceae;g__Bifidobacterium;s__Bifidobacterium pseudocatenulatum	d__Bacteria	p__Actinobacteriota	c__Actinomycetia	o__Actinomycetales	f__Bifidobacteriaceae	g__Bifidobacterium	s__Bifidobacterium pseudocatenulatum	2149193	21862	MAG	Africa	United Republic of Tanzania	HRGMv2_0070	TRUE	148	56.3441	1724	2	0	1	17	NC
GENOME061189	SRR13348632.bin.20	90.02	0	PRJNA686265	SRR13348632	d__Bacteria;p__Firmicutes_A;c__Clostridia;o__Oscillospirales;f__Acutalibacteraceae;g__Eubacterium_R;s__Eubacterium_R sp000433975	d__Bacteria	p__Firmicutes_A	c__Clostridia	o__Oscillospirales	f__Acutalibacteraceae	g__Eubacterium_R	s__Eubacterium_R sp000433975	1596634	4411	MAG	Africa	United Republic of Tanzania	HRGMv2_2737	TRUE	454	44.8054	1371	1	0	0	11	NC
GENOME061190	SRR13348633.bin.16	100	0.806	PRJNA686265	SRR13348633	d__Bacteria;p__Actinobacteriota;c__Coriobacteriia;o__Coriobacteriales;f__Coriobacteriaceae;g__Collinsella;s__	d__Bacteria	p__Actinobacteriota	c__Coriobacteriia	o__Coriobacteriales	f__Coriobacteriaceae	g__Collinsella	s__	2347076	61358	MAG	Africa	United Republic of Tanzania	HRGMv2_1503	TRUE	62	60.1416	2005	0	0	0	19	NC
GENOME061191	SRR13348633.bin.20	99.32	1.006	PRJNA686265	SRR13348633	d__Bacteria;p__Firmicutes_A;c__Clostridia;o__Oscillospirales;f__Acutalibacteraceae;g__Ruminococcus_E;s__Ruminococcus_E bromii_B	d__Bacteria	p__Firmicutes_A	c__Clostridia	o__Oscillospirales	f__Acutalibacteraceae	g__Ruminococcus_E	s__Ruminococcus_E bromii_B	2017995	101686	MAG	Africa	United Republic of Tanzania	HRGMv2_2692	TRUE	33	40.8091	1856	1	0	0	19	NC
GENOME061192	SRR13348633.bin.18	99.32	0.134	PRJNA686265	SRR13348633	d__Bacteria;p__Firmicutes_A;c__Clostridia;o__Lachnospirales;f__Lachnospiraceae;g__Coprococcus;s__Coprococcus eutactus_A	d__Bacteria	p__Firmicutes_A	c__Clostridia	o__Lachnospirales	f__Lachnospiraceae	g__Coprococcus	s__Coprococcus eutactus_A	2893015	100056	MAG	Africa	United Republic of Tanzania	HRGMv2_2114	TRUE	52	44.2622	2429	0	0	0	15	NC
GENOME061193	SRR13348633.bin.29	99.03	0.483	PRJNA686265	SRR13348633	d__Bacteria;p__Firmicutes_A;c__Clostridia;o__Lachnospirales;f__Lachnospiraceae;g__Agathobacter;s__Agathobacter rectalis	d__Bacteria	p__Firmicutes_A	c__Clostridia	o__Lachnospirales	f__Lachnospiraceae	g__Agathobacter	s__Agathobacter rectalis	3294537	59474	MAG	Africa	United Republic of Tanzania	HRGMv2_2063	TRUE	93	40.9553	3103	0	0	0	17	NC
GENOME061194	SRR13348633.bin.15	98.07	0.042	PRJNA686265	SRR13348633	d__Bacteria;p__Firmicutes_A;c__Clostridia;o__Oscillospirales;f__Ruminococcaceae;g__Faecalibacterium;s__Faecalibacterium prausnitzii_C	d__Bacteria	p__Firmicutes_A	c__Clostridia	o__Oscillospirales	f__Ruminococcaceae	g__Faecalibacterium	s__Faecalibacterium prausnitzii_C	2404581	55291	MAG	Africa	United Republic of Tanzania	HRGMv2_2664	TRUE	62	58.5352	2126	0	0	0	19	NC
GENOME061195	SRR13348633.bin.17	97.67	0.632	PRJNA686265	SRR13348633	d__Bacteria;p__Firmicutes_A;c__Clostridia;o__Lachnospirales;f__Lachnospiraceae;g__Fusicatenibacter;s__Fusicatenibacter saccharivorans	d__Bacteria	p__Firmicutes_A	c__Clostridia	o__Lachnospirales	f__Lachnospiraceae	g__Fusicatenibacter	s__Fusicatenibacter saccharivorans	2819707	66082	MAG	Africa	United Republic of Tanzania	HRGMv2_2041	TRUE	64	48.426	2457	0	0	0	17	NC
GENOME061196	SRR13348633.bin.26	97.43	1.265	PRJNA686265	SRR13348633	d__Bacteria;p__Firmicutes_A;c__Clostridia;o__Lachnospirales;f__Lachnospiraceae;g__UMGS1375;s__UMGS1375 sp900066615	d__Bacteria	p__Firmicutes_A	c__Clostridia	o__Lachnospirales	f__Lachnospiraceae	g__UMGS1375	s__UMGS1375 sp900066615	2611957	18230	MAG	Africa	United Republic of Tanzania	HRGMv2_2053	TRUE	217	44.8855	2137	0	0	0	9	NC
GENOME061197	SRR13348633.bin.7	97.31	0.671	PRJNA686265	SRR13348633	d__Bacteria;p__Firmicutes_A;c__Clostridia;o__Lachnospirales;f__Lachnospiraceae;g__Lachnospira;s__Lachnospira sp000436475	d__Bacteria	p__Firmicutes_A	c__Clostridia	o__Lachnospirales	f__Lachnospiraceae	g__Lachnospira	s__Lachnospira sp000436475	2553816	12197	MAG	Africa	United Republic of Tanzania	HRGMv2_2069	TRUE	333	36.3168	2151	0	0	0	10	NC
GENOME061198	SRR13348633.bin.33	96.31	0.483	PRJNA686265	SRR13348633	d__Bacteria;p__Firmicutes_A;c__Clostridia;o__Lachnospirales;f__Lachnospiraceae;g__Roseburia;s__Roseburia sp900552665	d__Bacteria	p__Firmicutes_A	c__Clostridia	o__Lachnospirales	f__Lachnospiraceae	g__Roseburia	s__Roseburia sp900552665	3209646	38598	MAG	Africa	United Republic of Tanzania	HRGMv2_2092	TRUE	160	41.8122	2883	0	0	0	14	NC
GENOME061199	SRR13348633.bin.42	95.7	0	PRJNA686265	SRR13348633	d__Bacteria;p__Firmicutes_A;c__Clostridia;o__Oscillospirales;f__Ruminococcaceae;g__Faecalibacterium;s__Faecalibacterium prausnitzii_G	d__Bacteria	p__Firmicutes_A	c__Clostridia	o__Oscillospirales	f__Ruminococcaceae	g__Faecalibacterium	s__Faecalibacterium prausnitzii_G	2200879	66340	MAG	Africa	United Republic of Tanzania	HRGMv2_2763	TRUE	61	59.2549	2016	4	0	0	19	NC
GENOME061200	SRR13348633.bin.27	95.56	1.285	PRJNA686265	SRR13348633	d__Bacteria;p__Firmicutes_A;c__Clostridia;o__Lachnospirales;f__Lachnospiraceae;g__Blautia_A;s__Blautia_A wexlerae	d__Bacteria	p__Firmicutes_A	c__Clostridia	o__Lachnospirales	f__Lachnospiraceae	g__Blautia_A	s__Blautia_A wexlerae	3548227	41225	MAG	Africa	United Republic of Tanzania	HRGMv2_2174	TRUE	153	41.628	3112	0	0	0	11	NC
GENOME061201	SRR13348633.bin.8	95.45	0.68	PRJNA686265	SRR13348633	d__Bacteria;p__Firmicutes_A;c__Clostridia;o__Oscillospirales;f__Ruminococcaceae;g__Gemmiger;s__Gemmiger qucibialis	d__Bacteria	p__Firmicutes_A	c__Clostridia	o__Oscillospirales	f__Ruminococcaceae	g__Gemmiger	s__Gemmiger qucibialis	2286364	6909	MAG	Africa	United Republic of Tanzania	HRGMv2_2663	TRUE	441	56.6296	1947	0	0	0	14	NC
GENOME061202	SRR13348633.bin.4	95.2	0	PRJNA686265	SRR13348633	d__Bacteria;p__Firmicutes_A;c__Clostridia;o__Oscillospirales;f__Ruminococcaceae;g__Ruminococcus_D;s__Ruminococcus_D bicirculans	d__Bacteria	p__Firmicutes_A	c__Clostridia	o__Oscillospirales	f__Ruminococcaceae	g__Ruminococcus_D	s__Ruminococcus_D bicirculans	2397355	18333	MAG	Africa	United Republic of Tanzania	HRGMv2_2719	TRUE	213	44.0573	2133	0	0	0	13	NC
GENOME061203	SRR13348633.bin.31	94.29	0	PRJNA686265	SRR13348633	d__Bacteria;p__Firmicutes_A;c__Clostridia;o__Lachnospirales;f__Lachnospiraceae;g__TF01-11;s__TF01-11 sp003524945	d__Bacteria	p__Firmicutes_A	c__Clostridia	o__Lachnospirales	f__Lachnospiraceae	g__TF01-11	s__TF01-11 sp003524945	2671793	29647	MAG	Africa	United Republic of Tanzania	HRGMv2_2165	TRUE	138	46.8936	2278	0	0	0	12	NC
GENOME061204	SRR13348633.bin.39	92.17	1.439	PRJNA686265	SRR13348633	d__Bacteria;p__Firmicutes;c__Bacilli;o__Lactobacillales;f__Lactobacillaceae;g__Ligilactobacillus;s__Ligilactobacillus ruminis	d__Bacteria	p__Firmicutes	c__Bacilli	o__Lactobacillales	f__Lactobacillaceae	g__Ligilactobacillus	s__Ligilactobacillus ruminis	1732703	6509	MAG	Africa	United Republic of Tanzania	HRGMv2_2461	TRUE	363	44.3696	1537	0	1	0	10	NC
GENOME061205	SRR13348633.bin.14	91.63	0	PRJNA686265	SRR13348633	d__Bacteria;p__Bacteroidota;c__Bacteroidia;o__Bacteroidales;f__Bacteroidaceae;g__Phocaeicola;s__Phocaeicola vulgatus	d__Bacteria	p__Bacteroidota	c__Bacteroidia	o__Bacteroidales	f__Bacteroidaceae	g__Phocaeicola	s__Phocaeicola vulgatus	3726605	28208	MAG	Africa	United Republic of Tanzania	HRGMv2_0150	TRUE	216	42.2324	2927	1	0	0	16	NC
GENOME061206	SRR13348633.bin.38	90.84	0.671	PRJNA686265	SRR13348633	d__Bacteria;p__Firmicutes_A;c__Clostridia;o__Oscillospirales;f__Ruminococcaceae;g__Ruminococcus_C;s__Ruminococcus_C sp000433635	d__Bacteria	p__Firmicutes_A	c__Clostridia	o__Oscillospirales	f__Ruminococcaceae	g__Ruminococcus_C	s__Ruminococcus_C sp000433635	1854998	5881	MAG	Africa	United Republic of Tanzania	HRGMv2_2777	TRUE	420	46.9327	1638	1	0	0	19	NC
GENOME061207	SRR13348634.bin.9	100	0	PRJNA686265	SRR13348634	d__Bacteria;p__Actinobacteriota;c__Actinomycetia;o__Actinomycetales;f__Bifidobacteriaceae;g__Bifidobacterium;s__Bifidobacterium longum	d__Bacteria	p__Actinobacteriota	c__Actinomycetia	o__Actinomycetales	f__Bifidobacteriaceae	g__Bifidobacterium	s__Bifidobacterium longum	2319001	128730	MAG	Africa	United Republic of Tanzania	HRGMv2_0047	TRUE	27	60.1432	1890	0	0	0	20	NC
GENOME061208	SRR13348634.bin.22	100	0.681	PRJNA686265	SRR13348634	d__Bacteria;p__Actinobacteriota;c__Actinomycetia;o__Actinomycetales;f__Bifidobacteriaceae;g__Bifidobacterium;s__Bifidobacterium pseudocatenulatum	d__Bacteria	p__Actinobacteriota	c__Actinomycetia	o__Actinomycetales	f__Bifidobacteriaceae	g__Bifidobacterium	s__Bifidobacterium pseudocatenulatum	2282797	165773	MAG	Africa	United Republic of Tanzania	HRGMv2_0070	TRUE	27	56.3965	1859	1	0	0	19	NC
GENOME061209	SRR13348634.bin.12	100	0.68	PRJNA686265	SRR13348634	d__Bacteria;p__Firmicutes_A;c__Clostridia;o__Oscillospirales;f__Ruminococcaceae;g__Faecalibacterium;s__Faecalibacterium prausnitzii_D	d__Bacteria	p__Firmicutes_A	c__Clostridia	o__Oscillospirales	f__Ruminococcaceae	g__Faecalibacterium	s__Faecalibacterium prausnitzii_D	2974772	63403	MAG	Africa	United Republic of Tanzania	HRGMv2_2772	TRUE	96	56.0596	2752	0	0	1	19	NC
GENOME061210	SRR13348634.bin.10	99.51	0.724	PRJNA686265	SRR13348634	d__Bacteria;p__Firmicutes_A;c__Clostridia;o__Lachnospirales;f__Lachnospiraceae;g__Agathobacter;s__Agathobacter rectalis	d__Bacteria	p__Firmicutes_A	c__Clostridia	o__Lachnospirales	f__Lachnospiraceae	g__Agathobacter	s__Agathobacter rectalis	3102750	145488	MAG	Africa	United Republic of Tanzania	HRGMv2_2063	TRUE	34	41.1293	2835	0	0	0	18	NC
GENOME061211	SRR13348634.bin.14	97.98	0.335	PRJNA686265	SRR13348634	d__Bacteria;p__Firmicutes_A;c__Clostridia;o__Oscillospirales;f__Acutalibacteraceae;g__Ruminococcus_E;s__Ruminococcus_E sp003438075	d__Bacteria	p__Firmicutes_A	c__Clostridia	o__Oscillospirales	f__Acutalibacteraceae	g__Ruminococcus_E	s__Ruminococcus_E sp003438075	2082075	27547	MAG	Africa	United Republic of Tanzania	HRGMv2_2691	TRUE	123	39.5913	1890	2	0	0	20	NC
GENOME061212	SRR13348634.bin.8	96.94	1.165	PRJNA686265	SRR13348634	d__Bacteria;p__Firmicutes_A;c__Clostridia;o__Lachnospirales;f__Lachnospiraceae;g__Blautia_A;s__Blautia_A wexlerae	d__Bacteria	p__Firmicutes_A	c__Clostridia	o__Lachnospirales	f__Lachnospiraceae	g__Blautia_A	s__Blautia_A wexlerae	3319271	10772	MAG	Africa	United Republic of Tanzania	HRGMv2_2174	TRUE	506	41.6596	2815	0	0	0	20	NC
GENOME061213	SRR13348634.bin.19	93.85	0.495	PRJNA686265	SRR13348634	d__Bacteria;p__Bacteroidota;c__Bacteroidia;o__Bacteroidales;f__Bacteroidaceae;g__Bacteroides;s__Bacteroides uniformis	d__Bacteria	p__Bacteroidota	c__Bacteroidia	o__Bacteroidales	f__Bacteroidaceae	g__Bacteroides	s__Bacteroides uniformis	4018639	85506	MAG	Africa	United Republic of Tanzania	HRGMv2_0141	TRUE	79	47.0954	3255	0	0	0	17	NC
GENOME061214	SRR13348634.bin.20	90.66	0.232	PRJNA686265	SRR13348634	d__Bacteria;p__Proteobacteria;c__Gammaproteobacteria;o__Burkholderiales;f__Burkholderiaceae;g__Parasutterella;s__Parasutterella excrementihominis	d__Bacteria	p__Proteobacteria	c__Gammaproteobacteria	o__Burkholderiales	f__Burkholderiaceae	g__Parasutterella	s__Parasutterella excrementihominis	2216844	5059	MAG	Africa	United Republic of Tanzania	HRGMv2_0568	TRUE	554	49.2845	2004	0	0	0	16	NC
GENOME061215	SRR13348635.bin.39	99.32	1.006	PRJNA686265	SRR13348635	d__Bacteria;p__Firmicutes_A;c__Clostridia;o__Oscillospirales;f__Acutalibacteraceae;g__Ruminococcus_E;s__Ruminococcus_E bromii_B	d__Bacteria	p__Firmicutes_A	c__Clostridia	o__Oscillospirales	f__Acutalibacteraceae	g__Ruminococcus_E	s__Ruminococcus_E bromii_B	2190646	162679	MAG	Africa	United Republic of Tanzania	HRGMv2_2692	TRUE	30	40.5495	2025	1	0	0	19	NC
GENOME061216	SRR13348635.bin.9	99.3	0	PRJNA686265	SRR13348635	d__Bacteria;p__Firmicutes_A;c__Clostridia;o__Lachnospirales;f__Lachnospiraceae;g__Coprococcus;s__Coprococcus eutactus_A	d__Bacteria	p__Firmicutes_A	c__Clostridia	o__Lachnospirales	f__Lachnospiraceae	g__Coprococcus	s__Coprococcus eutactus_A	2765981	68307	MAG	Africa	United Republic of Tanzania	HRGMv2_2114	TRUE	69	44.4489	2333	0	0	0	17	NC
GENOME061217	SRR13348635.bin.15	98.12	1.759	PRJNA686265	SRR13348635	d__Bacteria;p__Firmicutes_A;c__Clostridia;o__Lachnospirales;f__Lachnospiraceae;g__Agathobacter;s__Agathobacter faecis	d__Bacteria	p__Firmicutes_A	c__Clostridia	o__Lachnospirales	f__Lachnospiraceae	g__Agathobacter	s__Agathobacter faecis	2989571	89944	MAG	Africa	United Republic of Tanzania	HRGMv2_2087	TRUE	79	43.4643	2757	0	0	0	17	NC
GENOME061218	SRR13348635.bin.17	98.1	0.632	PRJNA686265	SRR13348635	d__Bacteria;p__Firmicutes_C;c__Negativicutes;o__Veillonellales;f__Dialisteraceae;g__Dialister;s__Dialister sp000434475	d__Bacteria	p__Firmicutes_C	c__Negativicutes	o__Veillonellales	f__Dialisteraceae	g__Dialister	s__Dialister sp000434475	2182144	21041	MAG	Africa	United Republic of Tanzania	HRGMv2_3680	TRUE	162	52.462	1769	0	0	0	20	NC
GENOME061219	SRR13348635.bin.33	97.98	1.342	PRJNA686265	SRR13348635	d__Bacteria;p__Firmicutes_A;c__Clostridia;o__Oscillospirales;f__Ruminococcaceae;g__Ruminococcus_C;s__Ruminococcus_C sp000433635	d__Bacteria	p__Firmicutes_A	c__Clostridia	o__Oscillospirales	f__Ruminococcaceae	g__Ruminococcus_C	s__Ruminococcus_C sp000433635	2611623	40828	MAG	Africa	United Republic of Tanzania	HRGMv2_2777	TRUE	161	45.4607	2339	1	1	0	17	NC
GENOME061220	SRR13348635.bin.6	97.58	1.932	PRJNA686265	SRR13348635	d__Bacteria;p__Firmicutes_A;c__Clostridia;o__Lachnospirales;f__Lachnospiraceae;g__Acetatifactor;s__Acetatifactor sp900066365	d__Bacteria	p__Firmicutes_A	c__Clostridia	o__Lachnospirales	f__Lachnospiraceae	g__Acetatifactor	s__Acetatifactor sp900066365	3142718	74610	MAG	Africa	United Republic of Tanzania	HRGMv2_2073	TRUE	68	46.4677	2869	0	0	1	17	NC
GENOME061221	SRR13348635.bin.30	97.41	0.143	PRJNA686265	SRR13348635	d__Bacteria;p__Firmicutes_A;c__Clostridia;o__Lachnospirales;f__Lachnospiraceae;g__CAG-791;s__CAG-791 sp000431495	d__Bacteria	p__Firmicutes_A	c__Clostridia	o__Lachnospirales	f__Lachnospiraceae	g__CAG-791	s__CAG-791 sp000431495	2568926	46969	MAG	Africa	United Republic of Tanzania	HRGMv2_2215	TRUE	109	51.3551	2197	0	0	0	13	NC
GENOME061222	SRR13348635.bin.5	97.2	0	PRJNA686265	SRR13348635	d__Bacteria;p__Firmicutes_A;c__Clostridia;o__Oscillospirales;f__Acutalibacteraceae;g__Eubacterium_R;s__Eubacterium_R sp003526845	d__Bacteria	p__Firmicutes_A	c__Clostridia	o__Oscillospirales	f__Acutalibacteraceae	g__Eubacterium_R	s__Eubacterium_R sp003526845	1807111	18840	MAG	Africa	United Republic of Tanzania	HRGMv2_2822	TRUE	151	42.44	1644	1	0	0	18	NC
GENOME061223	SRR13348635.bin.16	97.03	0.382	PRJNA686265	SRR13348635	d__Bacteria;p__Bacteroidota;c__Bacteroidia;o__Bacteroidales;f__Bacteroidaceae;g__Prevotella;s__Prevotella sp002265625	d__Bacteria	p__Bacteroidota	c__Bacteroidia	o__Bacteroidales	f__Bacteroidaceae	g__Prevotella	s__Prevotella sp002265625	3119555	15634	MAG	Africa	United Republic of Tanzania	HRGMv2_0242	TRUE	292	50.2982	2325	1	0	0	14	NC
GENOME061224	SRR13348635.bin.31	96.34	0.223	PRJNA686265	SRR13348635	d__Bacteria;p__Bacteroidota;c__Bacteroidia;o__Bacteroidales;f__Bacteroidaceae;g__Prevotellamassilia;s__Prevotellamassilia sp900540885	d__Bacteria	p__Bacteroidota	c__Bacteroidia	o__Bacteroidales	f__Bacteroidaceae	g__Prevotellamassilia	s__Prevotellamassilia sp900540885	2451178	16039	MAG	Africa	United Republic of Tanzania	HRGMv2_0211	TRUE	263	45.2016	1882	0	0	0	18	NC
GENOME061225	SRR13348635.bin.1	95.49	1.268	PRJNA686265	SRR13348635	d__Bacteria;p__Firmicutes_A;c__Clostridia;o__Lachnospirales;f__Lachnospiraceae;g__CAG-194;s__CAG-194 sp000432915	d__Bacteria	p__Firmicutes_A	c__Clostridia	o__Lachnospirales	f__Lachnospiraceae	g__CAG-194	s__CAG-194 sp000432915	2440367	33960	MAG	Africa	United Republic of Tanzania	HRGMv2_2179	TRUE	103	44.6806	2151	0	0	0	14	NC
GENOME061226	SRR13348635.bin.7	94.6	1.111	PRJNA686265	SRR13348635	d__Bacteria;p__Bacteroidota;c__Bacteroidia;o__Bacteroidales;f__UBA932;g__RC9;s__RC9 sp000433355	d__Bacteria	p__Bacteroidota	c__Bacteroidia	o__Bacteroidales	f__UBA932	g__RC9	s__RC9 sp000433355	3295223	118302	MAG	Africa	United Republic of Tanzania	HRGMv2_0187	TRUE	50	51.5249	2524	0	0	0	20	NC
GENOME061227	SRR13348635.bin.10	94.02	0.805	PRJNA686265	SRR13348635	d__Bacteria;p__Firmicutes_A;c__Clostridia;o__Oscillospirales;f__Acutalibacteraceae;g__CAG-177;s__CAG-177 sp003538135	d__Bacteria	p__Firmicutes_A	c__Clostridia	o__Oscillospirales	f__Acutalibacteraceae	g__CAG-177	s__CAG-177 sp003538135	1925068	9320	MAG	Africa	United Republic of Tanzania	HRGMv2_2688	TRUE	286	52.7873	1763	1	0	0	15	NC
GENOME061228	SRR13348635.bin.38	93.5	2.444	PRJNA686265	SRR13348635	d__Bacteria;p__Firmicutes_A;c__Clostridia;o__Oscillospirales;f__Ruminococcaceae;g__Faecalibacterium;s__Faecalibacterium prausnitzii_D	d__Bacteria	p__Firmicutes_A	c__Clostridia	o__Oscillospirales	f__Ruminococcaceae	g__Faecalibacterium	s__Faecalibacterium prausnitzii_D	2218825	28015	MAG	Africa	United Republic of Tanzania	HRGMv2_2772	TRUE	145	57.4482	2004	0	0	0	20	NC
GENOME061229	SRR13348635.bin.26	92.13	1.123	PRJNA686265	SRR13348635	d__Bacteria;p__Firmicutes;c__Bacilli;o__RFN20;f__CAG-288;g__CAG-568;s__CAG-568 sp000434395	d__Bacteria	p__Firmicutes	c__Bacilli	o__RFN20	f__CAG-288	g__CAG-568	s__CAG-568 sp000434395	1296570	7078	MAG	Africa	United Republic of Tanzania	HRGMv2_3437	TRUE	254	35.6257	1007	0	0	0	17	NC
GENOME061230	SRR13348636.bin.21	100	1.515	PRJNA686265	SRR13348636	d__Bacteria;p__Actinobacteriota;c__Actinomycetia;o__Actinomycetales;f__Bifidobacteriaceae;g__Bifidobacterium;s__Bifidobacterium pseudocatenulatum	d__Bacteria	p__Actinobacteriota	c__Actinomycetia	o__Actinomycetales	f__Bifidobacteriaceae	g__Bifidobacterium	s__Bifidobacterium pseudocatenulatum	2102562	169199	MAG	Africa	United Republic of Tanzania	HRGMv2_0070	TRUE	25	56.345	1693	1	0	0	20	NC
GENOME061231	SRR13348636.bin.31	99.36	0	PRJNA686265	SRR13348636	d__Bacteria;p__Firmicutes_C;c__Negativicutes;o__Veillonellales;f__Dialisteraceae;g__;s__	d__Bacteria	p__Firmicutes_C	c__Negativicutes	o__Veillonellales	f__Dialisteraceae	g__	s__	2148586	28325	MAG	Africa	United Republic of Tanzania	HRGMv2_3759	TRUE	116	54.1079	1904	0	0	0	20	NC
GENOME061232	SRR13348636.bin.7	99.32	2.684	PRJNA686265	SRR13348636	d__Bacteria;p__Firmicutes_A;c__Clostridia;o__Lachnospirales;f__Lachnospiraceae;g__Anaerostipes;s__Anaerostipes hadrus	d__Bacteria	p__Firmicutes_A	c__Clostridia	o__Lachnospirales	f__Lachnospiraceae	g__Anaerostipes	s__Anaerostipes hadrus	2588690	42140	MAG	Africa	United Republic of Tanzania	HRGMv2_2047	TRUE	96	37.2998	2431	0	0	0	17	NC
GENOME061233	SRR13348636.bin.28	98.65	0.671	PRJNA686265	SRR13348636	d__Bacteria;p__Firmicutes_A;c__Clostridia;o__Lachnospirales;f__Lachnospiraceae;g__Lachnospira;s__Lachnospira sp000436475	d__Bacteria	p__Firmicutes_A	c__Clostridia	o__Lachnospirales	f__Lachnospiraceae	g__Lachnospira	s__Lachnospira sp000436475	2868884	36921	MAG	Africa	United Republic of Tanzania	HRGMv2_2069	TRUE	129	36.1499	2524	0	0	0	12	NC
GENOME061234	SRR13348636.bin.14	98.31	0.632	PRJNA686265	SRR13348636	d__Bacteria;p__Firmicutes_A;c__Clostridia;o__Lachnospirales;f__Lachnospiraceae;g__Fusicatenibacter;s__Fusicatenibacter saccharivorans	d__Bacteria	p__Firmicutes_A	c__Clostridia	o__Lachnospirales	f__Lachnospiraceae	g__Fusicatenibacter	s__Fusicatenibacter saccharivorans	3094556	126366	MAG	Africa	United Republic of Tanzania	HRGMv2_2041	TRUE	37	48.0325	2732	0	0	0	18	NC
GENOME061235	SRR13348636.bin.1	98.16	0.793	PRJNA686265	SRR13348636	d__Bacteria;p__Firmicutes_A;c__Clostridia;o__Oscillospirales;f__Ruminococcaceae;g__Faecalibacterium;s__Faecalibacterium prausnitzii_C	d__Bacteria	p__Firmicutes_A	c__Clostridia	o__Oscillospirales	f__Ruminococcaceae	g__Faecalibacterium	s__Faecalibacterium prausnitzii_C	2292293	68346	MAG	Africa	United Republic of Tanzania	HRGMv2_2664	TRUE	61	58.6379	2052	0	0	0	18	NC
GENOME061236	SRR13348636.bin.13	97.6	0	PRJNA686265	SRR13348636	d__Bacteria;p__Firmicutes_A;c__Clostridia;o__Oscillospirales;f__Ruminococcaceae;g__Ruminococcus_D;s__Ruminococcus_D bicirculans	d__Bacteria	p__Firmicutes_A	c__Clostridia	o__Oscillospirales	f__Ruminococcaceae	g__Ruminococcus_D	s__Ruminococcus_D bicirculans	2583353	21634	MAG	Africa	United Republic of Tanzania	HRGMv2_2719	TRUE	174	43.424	2310	0	0	0	13	NC
GENOME061237	SRR13348636.bin.34	97.38	0.632	PRJNA686265	SRR13348636	d__Bacteria;p__Firmicutes_A;c__Clostridia;o__Lachnospirales;f__Lachnospiraceae;g__Enterocloster;s__Enterocloster sp000431375	d__Bacteria	p__Firmicutes_A	c__Clostridia	o__Lachnospirales	f__Lachnospiraceae	g__Enterocloster	s__Enterocloster sp000431375	2935476	21908	MAG	Africa	United Republic of Tanzania	HRGMv2_2065	TRUE	201	44.4043	2482	0	0	0	10	NC
GENOME061238	SRR13348636.bin.27	96.42	1.273	PRJNA686265	SRR13348636	d__Bacteria;p__Firmicutes_A;c__Clostridia;o__Lachnospirales;f__Lachnospiraceae;g__Blautia;s__Blautia stercoris	d__Bacteria	p__Firmicutes_A	c__Clostridia	o__Lachnospirales	f__Lachnospiraceae	g__Blautia	s__Blautia stercoris	2752245	22829	MAG	Africa	United Republic of Tanzania	HRGMv2_2068	TRUE	203	38.6326	2386	0	0	0	12	NC
GENOME061239	SRR13348636.bin.23	95.16	0.806	PRJNA686265	SRR13348636	d__Bacteria;p__Actinobacteriota;c__Coriobacteriia;o__Coriobacteriales;f__Coriobacteriaceae;g__Collinsella;s__	d__Bacteria	p__Actinobacteriota	c__Coriobacteriia	o__Coriobacteriales	f__Coriobacteriaceae	g__Collinsella	s__	2291962	88831	MAG	Africa	United Republic of Tanzania	HRGMv2_1504	TRUE	40	60.2437	1963	0	0	0	17	NC
GENOME061240	SRR13348636.bin.2	94.47	2.215	PRJNA686265	SRR13348636	d__Bacteria;p__Firmicutes_A;c__Clostridia;o__Lachnospirales;f__Lachnospiraceae;g__KLE1615;s__KLE1615 sp900066985	d__Bacteria	p__Firmicutes_A	c__Clostridia	o__Lachnospirales	f__Lachnospiraceae	g__KLE1615	s__KLE1615 sp900066985	3402991	64635	MAG	Africa	United Republic of Tanzania	HRGMv2_2055	TRUE	71	41.0933	2805	0	0	0	18	NC
GENOME061241	SRR13348636.bin.6	94.22	0.46	PRJNA686265	SRR13348636	d__Bacteria;p__Actinobacteriota;c__Actinomycetia;o__Actinomycetales;f__Bifidobacteriaceae;g__Bifidobacterium;s__Bifidobacterium longum	d__Bacteria	p__Actinobacteriota	c__Actinomycetia	o__Actinomycetales	f__Bifidobacteriaceae	g__Bifidobacterium	s__Bifidobacterium longum	2116403	24232	MAG	Africa	United Republic of Tanzania	HRGMv2_0047	TRUE	137	60.1789	1737	0	0	0	20	NC
GENOME061242	SRR13348636.bin.12	92.46	0.969	PRJNA686265	SRR13348636	d__Bacteria;p__Firmicutes_A;c__Clostridia;o__Lachnospirales;f__Lachnospiraceae;g__CAG-81;s__CAG-81 sp900066785	d__Bacteria	p__Firmicutes_A	c__Clostridia	o__Lachnospirales	f__Lachnospiraceae	g__CAG-81	s__CAG-81 sp900066785	2430857	13260	MAG	Africa	United Republic of Tanzania	HRGMv2_2168	TRUE	246	50.1749	2049	0	0	0	12	NC
GENOME061243	SRR13348636.bin.8	91.4	0.671	PRJNA686265	SRR13348636	d__Bacteria;p__Firmicutes_A;c__Clostridia;o__Oscillospirales;f__Butyricicoccaceae;g__Agathobaculum;s__Agathobaculum butyriciproducens	d__Bacteria	p__Firmicutes_A	c__Clostridia	o__Oscillospirales	f__Butyricicoccaceae	g__Agathobaculum	s__Agathobaculum butyriciproducens	2080610	6008	MAG	Africa	United Republic of Tanzania	HRGMv2_2703	TRUE	476	56.0661	1852	0	0	0	15	NC
GENOME061244	SRR13348636.bin.4	90.87	0.063	PRJNA686265	SRR13348636	d__Bacteria;p__Firmicutes_A;c__Clostridia;o__Oscillospirales;f__Ruminococcaceae;g__Faecalibacterium;s__Faecalibacterium prausnitzii_J	d__Bacteria	p__Firmicutes_A	c__Clostridia	o__Oscillospirales	f__Ruminococcaceae	g__Faecalibacterium	s__Faecalibacterium prausnitzii_J	2139791	26819	MAG	Africa	United Republic of Tanzania	HRGMv2_2677	TRUE	121	58.6488	1909	1	0	0	19	NC
GENOME061245	SRR13348636.bin.29	90.01	1.265	PRJNA686265	SRR13348636	d__Bacteria;p__Firmicutes_A;c__Clostridia;o__Lachnospirales;f__Lachnospiraceae;g__UMGS1375;s__UMGS1375 sp900066615	d__Bacteria	p__Firmicutes_A	c__Clostridia	o__Lachnospirales	f__Lachnospiraceae	g__UMGS1375	s__UMGS1375 sp900066615	2204406	41683	MAG	Africa	United Republic of Tanzania	HRGMv2_2053	TRUE	74	45.2856	1793	0	0	0	12	NC
GENOME061246	SRR13348637.bin.31	100	0.806	PRJNA686265	SRR13348637	d__Bacteria;p__Actinobacteriota;c__Coriobacteriia;o__Coriobacteriales;f__Coriobacteriaceae;g__Collinsella;s__Collinsella sp003487125	d__Bacteria	p__Actinobacteriota	c__Coriobacteriia	o__Coriobacteriales	f__Coriobacteriaceae	g__Collinsella	s__Collinsella sp003487125	2121119	96258	MAG	Africa	United Republic of Tanzania	HRGMv2_0900	TRUE	34	60.2733	1783	0	0	0	19	NC
GENOME061247	SRR13348637.bin.12	100	0.632	PRJNA686265	SRR13348637	d__Bacteria;p__Firmicutes_C;c__Negativicutes;o__Veillonellales;f__Dialisteraceae;g__Dialister;s__Dialister succinatiphilus	d__Bacteria	p__Firmicutes_C	c__Negativicutes	o__Veillonellales	f__Dialisteraceae	g__Dialister	s__Dialister succinatiphilus	2286563	23136	MAG	Africa	United Republic of Tanzania	HRGMv2_3690	TRUE	200	50.8447	1999	0	0	0	19	NC
GENOME061248	SRR13348637.bin.8	99.16	0	PRJNA686265	SRR13348637	d__Bacteria;p__Firmicutes_A;c__Clostridia;o__Oscillospirales;f__Ruminococcaceae;g__Ruminococcus_F;s__Ruminococcus_F champanellensis	d__Bacteria	p__Firmicutes_A	c__Clostridia	o__Oscillospirales	f__Ruminococcaceae	g__Ruminococcus_F	s__Ruminococcus_F champanellensis	2098811	50848	MAG	Africa	United Republic of Tanzania	HRGMv2_2923	TRUE	91	54.4888	1910	0	0	0	17	NC
GENOME061249	SRR13348637.bin.15	98.65	0.335	PRJNA686265	SRR13348637	d__Bacteria;p__Firmicutes_A;c__Clostridia;o__Oscillospirales;f__Acutalibacteraceae;g__Ruminococcus_E;s__Ruminococcus_E sp003526955	d__Bacteria	p__Firmicutes_A	c__Clostridia	o__Oscillospirales	f__Acutalibacteraceae	g__Ruminococcus_E	s__Ruminococcus_E sp003526955	2198742	27216	MAG	Africa	United Republic of Tanzania	HRGMv2_2690	TRUE	160	39.3729	2061	1	0	0	19	NC
GENOME061250	SRR13348637.bin.5	98.63	0	PRJNA686265	SRR13348637	d__Bacteria;p__Firmicutes_A;c__Clostridia;o__Oscillospirales;f__Ruminococcaceae;g__Ruminococcus_D;s__Ruminococcus_D bicirculans	d__Bacteria	p__Firmicutes_A	c__Clostridia	o__Oscillospirales	f__Ruminococcaceae	g__Ruminococcus_D	s__Ruminococcus_D bicirculans	2554765	22473	MAG	Africa	United Republic of Tanzania	HRGMv2_2719	TRUE	206	43.1682	2268	0	0	0	13	NC
GENOME061251	SRR13348637.bin.52	98.55	0.483	PRJNA686265	SRR13348637	d__Bacteria;p__Firmicutes_A;c__Clostridia;o__Lachnospirales;f__Lachnospiraceae;g__Agathobacter;s__Agathobacter rectalis	d__Bacteria	p__Firmicutes_A	c__Clostridia	o__Lachnospirales	f__Lachnospiraceae	g__Agathobacter	s__Agathobacter rectalis	2490980	60248	MAG	Africa	United Republic of Tanzania	HRGMv2_2063	TRUE	76	42.225	2204	0	0	0	15	NC
GENOME061252	SRR13348637.bin.51	97.98	0.671	PRJNA686265	SRR13348637	d__Bacteria;p__Firmicutes_A;c__Clostridia;o__Lachnospirales;f__Lachnospiraceae;g__Coprococcus;s__Coprococcus sp900066115	d__Bacteria	p__Firmicutes_A	c__Clostridia	o__Lachnospirales	f__Lachnospiraceae	g__Coprococcus	s__Coprococcus sp900066115	2512006	63881	MAG	Africa	United Republic of Tanzania	HRGMv2_2107	TRUE	67	41.5634	2127	0	0	0	12	NC
GENOME061253	SRR13348637.bin.41	97.27	0	PRJNA686265	SRR13348637	d__Bacteria;p__Firmicutes_A;c__Clostridia;o__Oscillospirales;f__Acutalibacteraceae;g__CAG-177;s__CAG-177 sp003538135	d__Bacteria	p__Firmicutes_A	c__Clostridia	o__Oscillospirales	f__Acutalibacteraceae	g__CAG-177	s__CAG-177 sp003538135	2178115	50485	MAG	Africa	United Republic of Tanzania	HRGMv2_2688	TRUE	73	52.132	1969	1	0	0	18	NC
GENOME061254	SRR13348637.bin.45	96.81	0.061	PRJNA686265	SRR13348637	d__Bacteria;p__Firmicutes_A;c__Clostridia;o__Lachnospirales;f__Lachnospiraceae;g__Eubacterium_F;s__Eubacterium_F sp900539115	d__Bacteria	p__Firmicutes_A	c__Clostridia	o__Lachnospirales	f__Lachnospiraceae	g__Eubacterium_F	s__Eubacterium_F sp900539115	2542719	23019	MAG	Africa	United Republic of Tanzania	HRGMv2_2249	TRUE	156	42.9458	2230	0	0	0	15	NC
GENOME061255	SRR13348637.bin.46	96.38	0.68	PRJNA686265	SRR13348637	d__Bacteria;p__Firmicutes_A;c__Clostridia;o__Oscillospirales;f__Ruminococcaceae;g__Faecalibacterium;s__Faecalibacterium prausnitzii	d__Bacteria	p__Firmicutes_A	c__Clostridia	o__Oscillospirales	f__Ruminococcaceae	g__Faecalibacterium	s__Faecalibacterium prausnitzii	2694713	30389	MAG	Africa	United Republic of Tanzania	HRGMv2_2676	TRUE	148	57.6758	2492	0	0	0	18	NC
GENOME061256	SRR13348637.bin.2	96.34	0.68	PRJNA686265	SRR13348637	d__Bacteria;p__Firmicutes_A;c__Clostridia;o__Oscillospirales;f__Ruminococcaceae;g__Gemmiger;s__Gemmiger qucibialis	d__Bacteria	p__Firmicutes_A	c__Clostridia	o__Oscillospirales	f__Ruminococcaceae	g__Gemmiger	s__Gemmiger qucibialis	2365529	12295	MAG	Africa	United Republic of Tanzania	HRGMv2_2663	TRUE	264	56.6742	2031	0	0	0	17	NC
GENOME061257	SRR13348637.bin.11	96.3	3.477	PRJNA686265	SRR13348637	d__Bacteria;p__Firmicutes_A;c__Clostridia;o__Oscillospirales;f__Ruminococcaceae;g__Ruminococcus_C;s__Ruminococcus_C sp000433635	d__Bacteria	p__Firmicutes_A	c__Clostridia	o__Oscillospirales	f__Ruminococcaceae	g__Ruminococcus_C	s__Ruminococcus_C sp000433635	2489601	21145	MAG	Africa	United Republic of Tanzania	HRGMv2_2777	TRUE	223	45.8735	2224	1	0	0	19	NC
GENOME061258	SRR13348637.bin.39	95.99	1.506	PRJNA686265	SRR13348637	d__Bacteria;p__Bacteroidota;c__Bacteroidia;o__Bacteroidales;f__Rikenellaceae;g__Alistipes;s__Alistipes putredinis	d__Bacteria	p__Bacteroidota	c__Bacteroidia	o__Bacteroidales	f__Rikenellaceae	g__Alistipes	s__Alistipes putredinis	2009459	16812	MAG	Africa	United Republic of Tanzania	HRGMv2_0138	TRUE	161	55.307	1745	0	0	0	19	NC
GENOME061259	SRR13348637.bin.29	95.03	0	PRJNA686265	SRR13348637	d__Bacteria;p__Firmicutes_A;c__Clostridia;o__Oscillospirales;f__Acutalibacteraceae;g__CAG-177;s__CAG-177 sp000431775	d__Bacteria	p__Firmicutes_A	c__Clostridia	o__Oscillospirales	f__Acutalibacteraceae	g__CAG-177	s__CAG-177 sp000431775	2089513	12774	MAG	Africa	United Republic of Tanzania	HRGMv2_2802	TRUE	249	53.9371	1844	0	0	0	11	NC
GENOME061260	SRR13348637.bin.38	93.76	2.415	PRJNA686265	SRR13348637	d__Bacteria;p__Firmicutes_A;c__Clostridia;o__Lachnospirales;f__Lachnospiraceae;g__Acetatifactor;s__Acetatifactor sp900066365	d__Bacteria	p__Firmicutes_A	c__Clostridia	o__Lachnospirales	f__Lachnospiraceae	g__Acetatifactor	s__Acetatifactor sp900066365	2691887	24884	MAG	Africa	United Republic of Tanzania	HRGMv2_2073	TRUE	178	47.2642	2460	0	0	0	14	NC
GENOME061261	SRR13348637.bin.18	92.63	0.699	PRJNA686265	SRR13348637	d__Bacteria;p__Firmicutes_A;c__Clostridia_A;o__Christensenellales;f__CAG-917;g__CAG-349;s__CAG-349 sp003539515	d__Bacteria	p__Firmicutes_A	c__Clostridia_A	o__Christensenellales	f__CAG-917	g__CAG-349	s__CAG-349 sp003539515	1581769	124968	MAG	Africa	United Republic of Tanzania	HRGMv2_0689	TRUE	22	47.3627	1437	1	2	1	20	HQ
GENOME061262	SRR13348637.bin.14	92.13	1.344	PRJNA686265	SRR13348637	d__Bacteria;p__Firmicutes_A;c__Clostridia_A;o__Christensenellales;f__Borkfalkiaceae;g__UBA7597;s__UBA7597 sp900767195	d__Bacteria	p__Firmicutes_A	c__Clostridia_A	o__Christensenellales	f__Borkfalkiaceae	g__UBA7597	s__UBA7597 sp900767195	2412404	8142	MAG	Africa	United Republic of Tanzania	HRGMv2_0762	TRUE	449	48.8636	1925	2	1	0	12	NC
GENOME061263	SRR13348637.bin.10	91.3	1.557	PRJNA686265	SRR13348637	d__Bacteria;p__Bacteroidota;c__Bacteroidia;o__Bacteroidales;f__Bacteroidaceae;g__Prevotella;s__	d__Bacteria	p__Bacteroidota	c__Bacteroidia	o__Bacteroidales	f__Bacteroidaceae	g__Prevotella	s__	3009671	43695	MAG	Africa	United Republic of Tanzania	HRGMv2_0179	TRUE	107	45.6555	2436	2	0	0	15	NC
GENOME061264	SRR13348638.bin.22	99.21	1.69	PRJNA686265	SRR13348638	d__Bacteria;p__Firmicutes_A;c__Clostridia;o__Lachnospirales;f__Lachnospiraceae;g__Agathobacter;s__Agathobacter faecis	d__Bacteria	p__Firmicutes_A	c__Clostridia	o__Lachnospirales	f__Lachnospiraceae	g__Agathobacter	s__Agathobacter faecis	3084204	116019	MAG	Africa	United Republic of Tanzania	HRGMv2_2087	TRUE	71	43.3306	2872	0	0	0	17	NC
GENOME061265	SRR13348638.bin.4	98.92	0	PRJNA686265	SRR13348638	d__Bacteria;p__Proteobacteria;c__Alphaproteobacteria;o__RF32;f__CAG-239;g__CAG-495;s__CAG-495 sp000432275	d__Bacteria	p__Proteobacteria	c__Alphaproteobacteria	o__RF32	f__CAG-239	g__CAG-495	s__CAG-495 sp000432275	1728256	25122	MAG	Africa	United Republic of Tanzania	HRGMv2_3311	TRUE	112	45.8577	1663	0	0	0	20	NC
GENOME061266	SRR13348638.bin.21	98.65	1.006	PRJNA686265	SRR13348638	d__Bacteria;p__Firmicutes_A;c__Clostridia;o__Oscillospirales;f__Acutalibacteraceae;g__Ruminococcus_E;s__Ruminococcus_E bromii_B	d__Bacteria	p__Firmicutes_A	c__Clostridia	o__Oscillospirales	f__Acutalibacteraceae	g__Ruminococcus_E	s__Ruminococcus_E bromii_B	2134903	15859	MAG	Africa	United Republic of Tanzania	HRGMv2_2692	TRUE	208	41.1481	1943	2	0	0	15	NC
GENOME061267	SRR13348638.bin.10	98.2	1.197	PRJNA686265	SRR13348638	d__Bacteria;p__Firmicutes_C;c__Negativicutes;o__Acidaminococcales;f__Acidaminococcaceae;g__Phascolarctobacterium_A;s__Phascolarctobacterium_A succinatutens	d__Bacteria	p__Firmicutes_C	c__Negativicutes	o__Acidaminococcales	f__Acidaminococcaceae	g__Phascolarctobacterium_A	s__Phascolarctobacterium_A succinatutens	1972433	13812	MAG	Africa	United Republic of Tanzania	HRGMv2_0007	TRUE	198	48.0269	1845	0	0	0	16	NC
GENOME061268	SRR13348638.bin.20	98	0.681	PRJNA686265	SRR13348638	d__Bacteria;p__Actinobacteriota;c__Actinomycetia;o__Actinomycetales;f__Bifidobacteriaceae;g__Bifidobacterium;s__Bifidobacterium adolescentis	d__Bacteria	p__Actinobacteriota	c__Actinomycetia	o__Actinomycetales	f__Bifidobacteriaceae	g__Bifidobacterium	s__Bifidobacterium adolescentis	2368943	134540	MAG	Africa	United Republic of Tanzania	HRGMv2_0048	TRUE	52	59.681	1962	1	0	0	18	NC
GENOME061269	SRR13348638.bin.12	97.09	0	PRJNA686265	SRR13348638	d__Bacteria;p__Firmicutes_A;c__Clostridia;o__Oscillospirales;f__Ruminococcaceae;g__CAG-353;s__CAG-353 sp900066885	d__Bacteria	p__Firmicutes_A	c__Clostridia	o__Oscillospirales	f__Ruminococcaceae	g__CAG-353	s__CAG-353 sp900066885	2620587	18781	MAG	Africa	United Republic of Tanzania	HRGMv2_2843	TRUE	196	47.3055	2391	1	0	0	14	NC
GENOME061270	SRR13348638.bin.8	96.64	0.671	PRJNA686265	SRR13348638	d__Bacteria;p__Firmicutes_A;c__Clostridia;o__Oscillospirales;f__Ruminococcaceae;g__Ruminiclostridium_E;s__Ruminiclostridium_E siraeum	d__Bacteria	p__Firmicutes_A	c__Clostridia	o__Oscillospirales	f__Ruminococcaceae	g__Ruminiclostridium_E	s__Ruminiclostridium_E siraeum	2431387	34272	MAG	Africa	United Republic of Tanzania	HRGMv2_2669	TRUE	105	45.2268	2105	0	0	0	16	NC
GENOME061271	SRR13348638.bin.2	95.49	2.954	PRJNA686265	SRR13348638	d__Bacteria;p__Actinobacteriota;c__Actinomycetia;o__Actinomycetales;f__Bifidobacteriaceae;g__Bifidobacterium;s__Bifidobacterium pseudocatenulatum	d__Bacteria	p__Actinobacteriota	c__Actinomycetia	o__Actinomycetales	f__Bifidobacteriaceae	g__Bifidobacterium	s__Bifidobacterium pseudocatenulatum	2216028	84263	MAG	Africa	United Republic of Tanzania	HRGMv2_0070	TRUE	50	56.349	1775	1	0	0	19	NC
GENOME061272	SRR13348638.bin.11	95.16	0	PRJNA686265	SRR13348638	d__Bacteria;p__Firmicutes_A;c__Clostridia;o__Oscillospirales;f__Ruminococcaceae;g__Ruminococcus_C;s__Ruminococcus_C callidus	d__Bacteria	p__Firmicutes_A	c__Clostridia	o__Oscillospirales	f__Ruminococcaceae	g__Ruminococcus_C	s__Ruminococcus_C callidus	2358892	9834	MAG	Africa	United Republic of Tanzania	HRGMv2_2731	TRUE	337	51.2151	2040	0	0	0	15	NC
GENOME061273	SRR13348638.bin.9	94.91	0	PRJNA686265	SRR13348638	d__Bacteria;p__Firmicutes_A;c__Clostridia;o__Oscillospirales;f__Acutalibacteraceae;g__CAG-964;s__CAG-964 sp000435335	d__Bacteria	p__Firmicutes_A	c__Clostridia	o__Oscillospirales	f__Acutalibacteraceae	g__CAG-964	s__CAG-964 sp000435335	1739641	7065	MAG	Africa	United Republic of Tanzania	HRGMv2_2868	TRUE	344	41.2514	1500	1	0	0	12	NC
GENOME061274	SRR13348638.bin.6	94.02	0.559	PRJNA686265	SRR13348638	d__Bacteria;p__Bacteroidota;c__Bacteroidia;o__Bacteroidales;f__Bacteroidaceae;g__Phocaeicola;s__Phocaeicola plebeius_A	d__Bacteria	p__Bacteroidota	c__Bacteroidia	o__Bacteroidales	f__Bacteroidaceae	g__Phocaeicola	s__Phocaeicola plebeius_A	3783649	73092	MAG	Africa	United Republic of Tanzania	HRGMv2_0147	TRUE	91	44.704	3129	1	0	0	18	NC
GENOME061275	SRR13348638.bin.13	92.61	2.074	PRJNA686265	SRR13348638	d__Bacteria;p__Firmicutes_A;c__Clostridia;o__Lachnospirales;f__Lachnospiraceae;g__Anaerostipes;s__Anaerostipes hadrus	d__Bacteria	p__Firmicutes_A	c__Clostridia	o__Lachnospirales	f__Lachnospiraceae	g__Anaerostipes	s__Anaerostipes hadrus	1959110	7208	MAG	Africa	United Republic of Tanzania	HRGMv2_2047	TRUE	334	37.9268	1742	0	0	0	7	NC
GENOME061276	SRR13348638.bin.17	92.31	0.23	PRJNA686265	SRR13348638	d__Bacteria;p__Actinobacteriota;c__Actinomycetia;o__Actinomycetales;f__Bifidobacteriaceae;g__Bifidobacterium;s__Bifidobacterium longum	d__Bacteria	p__Actinobacteriota	c__Actinomycetia	o__Actinomycetales	f__Bifidobacteriaceae	g__Bifidobacterium	s__Bifidobacterium longum	2017812	51308	MAG	Africa	United Republic of Tanzania	HRGMv2_0047	TRUE	65	60.4043	1636	0	0	0	19	NC
GENOME061277	SRR13348639.bin.22	98.55	1.062	PRJNA686265	SRR13348639	d__Bacteria;p__Firmicutes_A;c__Clostridia;o__Lachnospirales;f__Lachnospiraceae;g__Roseburia;s__Roseburia intestinalis	d__Bacteria	p__Firmicutes_A	c__Clostridia	o__Lachnospirales	f__Lachnospiraceae	g__Roseburia	s__Roseburia intestinalis	3383119	61800	MAG	Africa	United Republic of Tanzania	HRGMv2_2172	TRUE	83	42.7697	2982	0	0	0	14	NC
GENOME061278	SRR13348639.bin.12	97.48	0.474	PRJNA686265	SRR13348639	d__Bacteria;p__Firmicutes_A;c__Clostridia;o__Lachnospirales;f__Lachnospiraceae;g__Blautia_A;s__Blautia_A obeum	d__Bacteria	p__Firmicutes_A	c__Clostridia	o__Lachnospirales	f__Lachnospiraceae	g__Blautia_A	s__Blautia_A obeum	2601904	54931	MAG	Africa	United Republic of Tanzania	HRGMv2_2188	TRUE	82	42.2566	2306	0	0	0	13	NC
GENOME061279	SRR13348639.bin.9	96.41	1.469	PRJNA686265	SRR13348639	d__Bacteria;p__Firmicutes_A;c__Clostridia;o__Lachnospirales;f__Lachnospiraceae;g__Fusicatenibacter;s__Fusicatenibacter saccharivorans	d__Bacteria	p__Firmicutes_A	c__Clostridia	o__Lachnospirales	f__Lachnospiraceae	g__Fusicatenibacter	s__Fusicatenibacter saccharivorans	3155991	158998	MAG	Africa	United Republic of Tanzania	HRGMv2_2041	TRUE	34	47.6925	2771	0	0	0	19	NC
GENOME061280	SRR13348639.bin.7	96.17	0	PRJNA686265	SRR13348639	d__Bacteria;p__Bacteroidota;c__Bacteroidia;o__Bacteroidales;f__Bacteroidaceae;g__Phocaeicola;s__Phocaeicola vulgatus	d__Bacteria	p__Bacteroidota	c__Bacteroidia	o__Bacteroidales	f__Bacteroidaceae	g__Phocaeicola	s__Phocaeicola vulgatus	4649593	91272	MAG	Africa	United Republic of Tanzania	HRGMv2_0150	FALSE	101	42.1554	3810	0	0	0	20	NC
GENOME061281	SRR13348639.bin.28	95.89	1.743	PRJNA686265	SRR13348639	d__Bacteria;p__Firmicutes_A;c__Clostridia;o__Oscillospirales;f__Ruminococcaceae;g__Faecalibacterium;s__Faecalibacterium prausnitzii_J	d__Bacteria	p__Firmicutes_A	c__Clostridia	o__Oscillospirales	f__Ruminococcaceae	g__Faecalibacterium	s__Faecalibacterium prausnitzii_J	2499451	46026	MAG	Africa	United Republic of Tanzania	HRGMv2_2677	TRUE	115	57.8892	2307	0	0	0	19	NC
GENOME061282	SRR13348639.bin.6	95.21	0.898	PRJNA686265	SRR13348639	d__Bacteria;p__Firmicutes_C;c__Negativicutes;o__Acidaminococcales;f__Acidaminococcaceae;g__Phascolarctobacterium_A;s__	d__Bacteria	p__Firmicutes_C	c__Negativicutes	o__Acidaminococcales	f__Acidaminococcaceae	g__Phascolarctobacterium_A	s__	1793659	9232	MAG	Africa	United Republic of Tanzania	HRGMv2_3810	TRUE	271	42.4595	1656	0	0	0	17	NC
GENOME061283	SRR13348639.bin.18	92.39	0	PRJNA686265	SRR13348639	d__Bacteria;p__Firmicutes_A;c__Clostridia;o__Lachnospirales;f__Lachnospiraceae;g__Clostridium_Q;s__Clostridium_Q sp003024715	d__Bacteria	p__Firmicutes_A	c__Clostridia	o__Lachnospirales	f__Lachnospiraceae	g__Clostridium_Q	s__Clostridium_Q sp003024715	2227427	15679	MAG	Africa	United Republic of Tanzania	HRGMv2_2082	TRUE	204	49.8226	1871	0	0	0	13	NC
GENOME061284	SRR13348639.bin.24	91.5	2.044	PRJNA686265	SRR13348639	d__Bacteria;p__Bacteroidota;c__Bacteroidia;o__Bacteroidales;f__Bacteroidaceae;g__Phocaeicola;s__Phocaeicola massiliensis	d__Bacteria	p__Bacteroidota	c__Bacteroidia	o__Bacteroidales	f__Bacteroidaceae	g__Phocaeicola	s__Phocaeicola massiliensis	3244307	71251	MAG	Africa	United Republic of Tanzania	HRGMv2_0283	TRUE	81	42.2817	2644	0	0	0	17	NC
GENOME061285	SRR13348640.bin.8	98.8	0.598	PRJNA686265	SRR13348640	d__Bacteria;p__Firmicutes_C;c__Negativicutes;o__Acidaminococcales;f__Acidaminococcaceae;g__Phascolarctobacterium;s__	d__Bacteria	p__Firmicutes_C	c__Negativicutes	o__Acidaminococcales	f__Acidaminococcaceae	g__Phascolarctobacterium	s__	1664118	26417	MAG	Africa	United Republic of Tanzania	HRGMv2_0028	TRUE	96	49.6686	1577	1	0	0	18	NC
GENOME061286	SRR13348640.bin.24	98.76	1.271	PRJNA686265	SRR13348640	d__Bacteria;p__Bacteroidota;c__Bacteroidia;o__Bacteroidales;f__Rikenellaceae;g__UBA940;s__UBA940 sp900768115	d__Bacteria	p__Bacteroidota	c__Bacteroidia	o__Bacteroidales	f__Rikenellaceae	g__UBA940	s__UBA940 sp900768115	1900564	27317	MAG	Africa	United Republic of Tanzania	HRGMv2_0428	TRUE	141	53.8328	1650	0	0	0	18	NC
GENOME061287	SRR13348640.bin.57	97.81	0.75	PRJNA686265	SRR13348640	d__Bacteria;p__Proteobacteria;c__Gammaproteobacteria;o__Burkholderiales;f__Burkholderiaceae;g__Duodenibacillus;s__Duodenibacillus massiliensis	d__Bacteria	p__Proteobacteria	c__Gammaproteobacteria	o__Burkholderiales	f__Burkholderiaceae	g__Duodenibacillus	s__Duodenibacillus massiliensis	1961866	18576	MAG	Africa	United Republic of Tanzania	HRGMv2_0559	TRUE	174	57.2111	1791	0	0	0	19	NC
GENOME061288	SRR13348640.bin.10	97.67	1.265	PRJNA686265	SRR13348640	d__Bacteria;p__Firmicutes_A;c__Clostridia;o__Lachnospirales;f__Lachnospiraceae;g__Fusicatenibacter;s__Fusicatenibacter saccharivorans	d__Bacteria	p__Firmicutes_A	c__Clostridia	o__Lachnospirales	f__Lachnospiraceae	g__Fusicatenibacter	s__Fusicatenibacter saccharivorans	2840912	58282	MAG	Africa	United Republic of Tanzania	HRGMv2_2041	TRUE	78	48.7743	2478	0	0	0	17	NC
GENOME061289	SRR13348640.bin.32	97.65	0	PRJNA686265	SRR13348640	d__Bacteria;p__Firmicutes_A;c__Clostridia;o__Oscillospirales;f__Ruminococcaceae;g__Ruminiclostridium_E;s__Ruminiclostridium_E sp003512525	d__Bacteria	p__Firmicutes_A	c__Clostridia	o__Oscillospirales	f__Ruminococcaceae	g__Ruminiclostridium_E	s__Ruminiclostridium_E sp003512525	2548508	22068	MAG	Africa	United Republic of Tanzania	HRGMv2_2668	TRUE	187	45.1089	2160	1	0	0	15	NC
GENOME061290	SRR13348640.bin.38	97.31	0	PRJNA686265	SRR13348640	d__Bacteria;p__Firmicutes_A;c__Clostridia;o__Oscillospirales;f__Ruminococcaceae;g__CAG-353;s__CAG-353 sp900066885	d__Bacteria	p__Firmicutes_A	c__Clostridia	o__Oscillospirales	f__Ruminococcaceae	g__CAG-353	s__CAG-353 sp900066885	2520903	35058	MAG	Africa	United Republic of Tanzania	HRGMv2_2843	TRUE	112	47.5056	2287	0	0	0	13	NC
GENOME061291	SRR13348640.bin.27	97	0.335	PRJNA686265	SRR13348640	d__Bacteria;p__Firmicutes_A;c__Clostridia;o__Oscillospirales;f__Acutalibacteraceae;g__Ruminococcus_E;s__Ruminococcus_E sp003526955	d__Bacteria	p__Firmicutes_A	c__Clostridia	o__Oscillospirales	f__Acutalibacteraceae	g__Ruminococcus_E	s__Ruminococcus_E sp003526955	2395468	15193	MAG	Africa	United Republic of Tanzania	HRGMv2_2690	TRUE	273	38.7473	2277	2	2	0	15	NC
GENOME061292	SRR13348640.bin.45	96.5	1.923	PRJNA686265	SRR13348640	d__Bacteria;p__Firmicutes_A;c__Clostridia_A;o__Christensenellales;f__CAG-74;g__UBA11524;s__UBA11524 sp000437595	d__Bacteria	p__Firmicutes_A	c__Clostridia_A	o__Christensenellales	f__CAG-74	g__UBA11524	s__UBA11524 sp000437595	3193164	26924	MAG	Africa	United Republic of Tanzania	HRGMv2_0672	TRUE	180	58.229	2688	3	0	0	18	NC
GENOME061293	SRR13348640.bin.49	94.52	0	PRJNA686265	SRR13348640	d__Bacteria;p__Firmicutes_A;c__Clostridia_A;o__Christensenellales;f__QALW01;g__UMGS1338;s__UMGS1338 sp900550805	d__Bacteria	p__Firmicutes_A	c__Clostridia_A	o__Christensenellales	f__QALW01	g__UMGS1338	s__UMGS1338 sp900550805	1814075	12706	MAG	Africa	United Republic of Tanzania	HRGMv2_0676	TRUE	202	52.1149	1559	0	0	0	15	NC
GENOME061294	SRR13348640.bin.50	93.89	0.833	PRJNA686265	SRR13348640	d__Bacteria;p__Bacteroidota;c__Bacteroidia;o__Bacteroidales;f__Bacteroidaceae;g__Prevotella;s__Prevotella sp002251385	d__Bacteria	p__Bacteroidota	c__Bacteroidia	o__Bacteroidales	f__Bacteroidaceae	g__Prevotella	s__Prevotella sp002251385	2641326	17889	MAG	Africa	United Republic of Tanzania	HRGMv2_0171	TRUE	223	53.6077	2142	0	0	0	16	NC
GENOME061295	SRR13348640.bin.58	93.63	1.123	PRJNA686265	SRR13348640	d__Bacteria;p__Elusimicrobiota;c__Elusimicrobia;o__Elusimicrobiales;f__Elusimicrobiaceae;g__UBA1436;s__UBA1436 sp900541355	d__Bacteria	p__Elusimicrobiota	c__Elusimicrobia	o__Elusimicrobiales	f__Elusimicrobiaceae	g__UBA1436	s__UBA1436 sp900541355	1400441	34269	MAG	Africa	United Republic of Tanzania	HRGMv2_1744	TRUE	63	47.6957	1294	0	0	0	17	NC
GENOME061296	SRR13348640.bin.44	93.05	0.987	PRJNA686265	SRR13348640	d__Bacteria;p__Bacteroidota;c__Bacteroidia;o__Bacteroidales;f__Bacteroidaceae;g__Prevotella;s__Prevotella sp000434975	d__Bacteria	p__Bacteroidota	c__Bacteroidia	o__Bacteroidales	f__Bacteroidaceae	g__Prevotella	s__Prevotella sp000434975	2596237	21883	MAG	Africa	United Republic of Tanzania	HRGMv2_0163	TRUE	159	51.9438	1914	0	0	0	16	NC
GENOME061297	SRR13348640.bin.34	92.89	1.638	PRJNA686265	SRR13348640	d__Bacteria;p__Firmicutes_A;c__Clostridia_A;o__Christensenellales;f__CAG-138;g__Phil1;s__Phil1 sp001940855	d__Bacteria	p__Firmicutes_A	c__Clostridia_A	o__Christensenellales	f__CAG-138	g__Phil1	s__Phil1 sp001940855	1966018	5745	MAG	Africa	United Republic of Tanzania	HRGMv2_0680	TRUE	445	53.0501	1854	0	0	0	16	NC
GENOME061298	SRR13348640.bin.16	92.89	1.425	PRJNA686265	SRR13348640	d__Bacteria;p__Firmicutes_A;c__Clostridia;o__Lachnospirales;f__Lachnospiraceae;g__UBA3282;s__	d__Bacteria	p__Firmicutes_A	c__Clostridia	o__Lachnospirales	f__Lachnospiraceae	g__UBA3282	s__	2830971	47087	MAG	Africa	United Republic of Tanzania	HRGMv2_2348	TRUE	100	46.5365	2550	0	0	0	12	NC
GENOME061299	SRR13348640.bin.59	92.63	0.699	PRJNA686265	SRR13348640	d__Bacteria;p__Firmicutes_A;c__Clostridia_A;o__Christensenellales;f__CAG-917;g__CAG-349;s__CAG-349 sp003539515	d__Bacteria	p__Firmicutes_A	c__Clostridia_A	o__Christensenellales	f__CAG-917	g__CAG-349	s__CAG-349 sp003539515	1520561	62299	MAG	Africa	United Republic of Tanzania	HRGMv2_0689	TRUE	33	47.7125	1345	0	0	0	20	NC
GENOME061300	SRR13348640.bin.18	91.69	1.589	PRJNA686265	SRR13348640	d__Bacteria;p__Bacteroidota;c__Bacteroidia;o__Bacteroidales;f__Bacteroidaceae;g__Prevotella;s__Prevotella sp900552675	d__Bacteria	p__Bacteroidota	c__Bacteroidia	o__Bacteroidales	f__Bacteroidaceae	g__Prevotella	s__Prevotella sp900552675	2729064	9367	MAG	Africa	United Republic of Tanzania	HRGMv2_0246	TRUE	419	47.8826	2034	0	0	0	10	NC
GENOME061301	SRR13348640.bin.20	91.33	0.912	PRJNA686265	SRR13348640	d__Bacteria;p__Bacteroidota;c__Bacteroidia;o__Bacteroidales;f__Bacteroidaceae;g__Prevotella;s__	d__Bacteria	p__Bacteroidota	c__Bacteroidia	o__Bacteroidales	f__Bacteroidaceae	g__Prevotella	s__	3120304	45677	MAG	Africa	United Republic of Tanzania	HRGMv2_0179	TRUE	123	45.2678	2522	0	0	0	14	NC
GENOME061302	SRR13348641.bin.28	100	0	PRJNA686265	SRR13348641	d__Bacteria;p__Proteobacteria;c__Gammaproteobacteria;o__Enterobacterales;f__Succinivibrionaceae;g__WG-1;s__WG-1 sp900539665	d__Bacteria	p__Proteobacteria	c__Gammaproteobacteria	o__Enterobacterales	f__Succinivibrionaceae	g__WG-1	s__WG-1 sp900539665	2393248	16759	MAG	Africa	United Republic of Tanzania	HRGMv2_1789	TRUE	210	40.592	1749	1	0	0	15	NC
GENOME061303	SRR13348641.bin.22	100	0.598	PRJNA686265	SRR13348641	d__Bacteria;p__Firmicutes_C;c__Negativicutes;o__Veillonellales;f__Megasphaeraceae;g__Megasphaera;s__Megasphaera elsdenii	d__Bacteria	p__Firmicutes_C	c__Negativicutes	o__Veillonellales	f__Megasphaeraceae	g__Megasphaera	s__Megasphaera elsdenii	2174406	28428	MAG	Africa	United Republic of Tanzania	HRGMv2_3697	TRUE	119	54.0333	1950	3	0	0	20	NC
GENOME061304	SRR13348641.bin.9	99.37	0.294	PRJNA686265	SRR13348641	d__Bacteria;p__Proteobacteria;c__Gammaproteobacteria;o__Enterobacterales;f__Succinivibrionaceae;g__Succinivibrio;s__Succinivibrio sp000431835	d__Bacteria	p__Proteobacteria	c__Gammaproteobacteria	o__Enterobacterales	f__Succinivibrionaceae	g__Succinivibrio	s__Succinivibrio sp000431835	2399484	110847	MAG	Africa	United Republic of Tanzania	HRGMv2_1788	TRUE	54	36.6715	2038	0	1	0	18	NC
GENOME061305	SRR13348641.bin.35	99.06	0.077	PRJNA686265	SRR13348641	d__Bacteria;p__Firmicutes_C;c__Negativicutes;o__Selenomonadales;f__Selenomonadaceae;g__Mitsuokella;s__Mitsuokella multacida	d__Bacteria	p__Firmicutes_C	c__Negativicutes	o__Selenomonadales	f__Selenomonadaceae	g__Mitsuokella	s__Mitsuokella multacida	2241651	63728	MAG	Africa	United Republic of Tanzania	HRGMv2_3484	FALSE	55	59.4481	1966	0	0	0	20	NC
GENOME061306	SRR13348641.bin.41	99.04	2.17	PRJNA686265	SRR13348641	d__Bacteria;p__Bacteroidota;c__Bacteroidia;o__Bacteroidales;f__Bacteroidaceae;g__Prevotella;s__Prevotella sp000434975	d__Bacteria	p__Bacteroidota	c__Bacteroidia	o__Bacteroidales	f__Bacteroidaceae	g__Prevotella	s__Prevotella sp000434975	2793229	30089	MAG	Africa	United Republic of Tanzania	HRGMv2_0162	TRUE	131	51.3837	2095	0	0	0	15	NC
GENOME061307	SRR13348641.bin.3	98.97	1.759	PRJNA686265	SRR13348641	d__Bacteria;p__Firmicutes_A;c__Clostridia;o__Lachnospirales;f__Lachnospiraceae;g__Agathobacter;s__Agathobacter faecis	d__Bacteria	p__Firmicutes_A	c__Clostridia	o__Lachnospirales	f__Lachnospiraceae	g__Agathobacter	s__Agathobacter faecis	2769174	65944	MAG	Africa	United Republic of Tanzania	HRGMv2_2087	TRUE	73	43.8027	2577	0	0	0	15	NC
GENOME061308	SRR13348641.bin.2	98.12	0.156	PRJNA686265	SRR13348641	d__Bacteria;p__Proteobacteria;c__Gammaproteobacteria;o__Burkholderiales;f__Burkholderiaceae;g__Duodenibacillus;s__Duodenibacillus massiliensis	d__Bacteria	p__Proteobacteria	c__Gammaproteobacteria	o__Burkholderiales	f__Burkholderiaceae	g__Duodenibacillus	s__Duodenibacillus massiliensis	2042760	15229	MAG	Africa	United Republic of Tanzania	HRGMv2_0559	TRUE	191	57.0463	1842	0	0	0	20	NC
GENOME061309	SRR13348641.bin.8	97.7	0	PRJNA686265	SRR13348641	d__Bacteria;p__Firmicutes_A;c__Clostridia;o__Lachnospirales;f__Lachnospiraceae;g__CAG-791;s__CAG-791 sp000431495	d__Bacteria	p__Firmicutes_A	c__Clostridia	o__Lachnospirales	f__Lachnospiraceae	g__CAG-791	s__CAG-791 sp000431495	2640956	63307	MAG	Africa	United Republic of Tanzania	HRGMv2_2215	TRUE	53	51.3863	2228	0	0	0	16	NC
GENOME061310	SRR13348641.bin.5	97.46	1.265	PRJNA686265	SRR13348641	d__Bacteria;p__Firmicutes_C;c__Negativicutes;o__Veillonellales;f__Dialisteraceae;g__Dialister;s__Dialister sp000434475	d__Bacteria	p__Firmicutes_C	c__Negativicutes	o__Veillonellales	f__Dialisteraceae	g__Dialister	s__Dialister sp000434475	2101486	29505	MAG	Africa	United Republic of Tanzania	HRGMv2_3680	TRUE	119	52.3593	1736	0	0	0	19	NC
GENOME061311	SRR13348641.bin.18	97.29	2.413	PRJNA686265	SRR13348641	d__Bacteria;p__Bacteroidota;c__Bacteroidia;o__Bacteroidales;f__Bacteroidaceae;g__Prevotella;s__Prevotella sp002299635	d__Bacteria	p__Bacteroidota	c__Bacteroidia	o__Bacteroidales	f__Bacteroidaceae	g__Prevotella	s__Prevotella sp002299635	2919016	65134	MAG	Africa	United Republic of Tanzania	HRGMv2_0273	TRUE	69	51.0863	2453	0	0	0	20	NC
GENOME061312	SRR13348641.bin.13	96.64	1.006	PRJNA686265	SRR13348641	d__Bacteria;p__Firmicutes_A;c__Clostridia;o__Oscillospirales;f__Acutalibacteraceae;g__Ruminococcus_E;s__Ruminococcus_E bromii	d__Bacteria	p__Firmicutes_A	c__Clostridia	o__Oscillospirales	f__Acutalibacteraceae	g__Ruminococcus_E	s__Ruminococcus_E bromii	1842556	21784	MAG	Africa	United Republic of Tanzania	HRGMv2_2693	TRUE	135	41.3934	1660	2	0	0	17	NC
GENOME061313	SRR13348641.bin.15	96.47	0.447	PRJNA686265	SRR13348641	d__Bacteria;p__Firmicutes_A;c__Clostridia;o__Lachnospirales;f__Lachnospiraceae;g__Coprococcus;s__Coprococcus sp000433075	d__Bacteria	p__Firmicutes_A	c__Clostridia	o__Lachnospirales	f__Lachnospiraceae	g__Coprococcus	s__Coprococcus sp000433075	2263578	16172	MAG	Africa	United Republic of Tanzania	HRGMv2_2180	TRUE	197	42.3141	1874	0	0	0	12	NC
GENOME061314	SRR13348641.bin.37	94.29	0.02	PRJNA686265	SRR13348641	d__Bacteria;p__Firmicutes_A;c__Clostridia;o__Oscillospirales;f__Ruminococcaceae;g__UBA5884;s__	d__Bacteria	p__Firmicutes_A	c__Clostridia	o__Oscillospirales	f__Ruminococcaceae	g__UBA5884	s__	1968356	6700	MAG	Africa	United Republic of Tanzania	HRGMv2_3198	TRUE	433	36.5462	1656	3	1	0	16	NC
GENOME061315	SRR13348641.bin.34	94.12	1.666	PRJNA686265	SRR13348641	d__Bacteria;p__Bacteroidota;c__Bacteroidia;o__Bacteroidales;f__UBA932;g__RC9;s__RC9 sp000433355	d__Bacteria	p__Bacteroidota	c__Bacteroidia	o__Bacteroidales	f__UBA932	g__RC9	s__RC9 sp000433355	3194743	41928	MAG	Africa	United Republic of Tanzania	HRGMv2_0187	TRUE	113	52.0888	2530	0	0	0	20	NC
GENOME061316	SRR13348641.bin.31	93.15	0.092	PRJNA686265	SRR13348641	d__Bacteria;p__Bacteroidota;c__Bacteroidia;o__Bacteroidales;f__Bacteroidaceae;g__Prevotellamassilia;s__Prevotellamassilia sp900540885	d__Bacteria	p__Bacteroidota	c__Bacteroidia	o__Bacteroidales	f__Bacteroidaceae	g__Prevotellamassilia	s__Prevotellamassilia sp900540885	2477932	8938	MAG	Africa	United Republic of Tanzania	HRGMv2_0211	TRUE	376	45.2387	1902	0	0	0	16	NC
GENOME061317	SRR13348641.bin.29	92.28	0.335	PRJNA686265	SRR13348641	d__Bacteria;p__Firmicutes_A;c__Clostridia;o__Lachnospirales;f__Lachnospiraceae;g__Lachnospira;s__Lachnospira sp000436535	d__Bacteria	p__Firmicutes_A	c__Clostridia	o__Lachnospirales	f__Lachnospiraceae	g__Lachnospira	s__Lachnospira sp000436535	2333127	5245	MAG	Africa	United Republic of Tanzania	HRGMv2_2182	TRUE	582	38.1412	1843	0	0	0	9	NC
GENOME061318	SRR13348641.bin.33	91.29	0.981	PRJNA686265	SRR13348641	d__Bacteria;p__Firmicutes_A;c__Clostridia;o__Lachnospirales;f__Lachnospiraceae;g__Acetatifactor;s__Acetatifactor sp900066565	d__Bacteria	p__Firmicutes_A	c__Clostridia	o__Lachnospirales	f__Lachnospiraceae	g__Acetatifactor	s__Acetatifactor sp900066565	2774450	25287	MAG	Africa	United Republic of Tanzania	HRGMv2_2074	TRUE	159	47.9906	2394	0	0	0	15	NC
GENOME061319	SRR13348641.bin.14	91.26	2.419	PRJNA686265	SRR13348641	d__Bacteria;p__Actinobacteriota;c__Coriobacteriia;o__Coriobacteriales;f__Coriobacteriaceae;g__Collinsella;s__	d__Bacteria	p__Actinobacteriota	c__Coriobacteriia	o__Coriobacteriales	f__Coriobacteriaceae	g__Collinsella	s__	2007319	7124	MAG	Africa	United Republic of Tanzania	HRGMv2_1505	TRUE	373	60.46	1764	0	0	0	19	NC
GENOME061320	SRR13348641.bin.21	90.66	2.742	PRJNA686265	SRR13348641	d__Bacteria;p__Firmicutes_A;c__Clostridia;o__Lachnospirales;f__Lachnospiraceae;g__Blautia_A;s__Blautia_A wexlerae	d__Bacteria	p__Firmicutes_A	c__Clostridia	o__Lachnospirales	f__Lachnospiraceae	g__Blautia_A	s__Blautia_A wexlerae	2584129	10259	MAG	Africa	United Republic of Tanzania	HRGMv2_2174	TRUE	311	42.1513	2178	0	0	0	10	NC
GENOME061321	SRR13348641.bin.39	90.49	0	PRJNA686265	SRR13348641	d__Bacteria;p__Firmicutes_A;c__Clostridia;o__Oscillospirales;f__Acutalibacteraceae;g__Eubacterium_R;s__Eubacterium_R sp000433975	d__Bacteria	p__Firmicutes_A	c__Clostridia	o__Oscillospirales	f__Acutalibacteraceae	g__Eubacterium_R	s__Eubacterium_R sp000433975	1579359	6559	MAG	Africa	United Republic of Tanzania	HRGMv2_2737	TRUE	339	44.8114	1356	2	0	0	17	NC
GENOME061322	SRR13348642.bin.26	99.36	0.632	PRJNA686265	SRR13348642	d__Bacteria;p__Firmicutes_C;c__Negativicutes;o__Veillonellales;f__Dialisteraceae;g__Dialister;s__Dialister sp000434475	d__Bacteria	p__Firmicutes_C	c__Negativicutes	o__Veillonellales	f__Dialisteraceae	g__Dialister	s__Dialister sp000434475	2159999	26762	MAG	Africa	United Republic of Tanzania	HRGMv2_3680	TRUE	142	52.3129	1752	0	0	0	20	NC
GENOME061323	SRR13348642.bin.8	99.32	1.006	PRJNA686265	SRR13348642	d__Bacteria;p__Firmicutes_A;c__Clostridia;o__Oscillospirales;f__Acutalibacteraceae;g__Ruminococcus_E;s__Ruminococcus_E bromii_B	d__Bacteria	p__Firmicutes_A	c__Clostridia	o__Oscillospirales	f__Acutalibacteraceae	g__Ruminococcus_E	s__Ruminococcus_E bromii_B	2029443	46982	MAG	Africa	United Republic of Tanzania	HRGMv2_2692	TRUE	70	41.0079	1855	1	0	0	19	NC
GENOME061324	SRR13348642.bin.21	98.03	0	PRJNA686265	SRR13348642	d__Bacteria;p__Firmicutes_A;c__Clostridia;o__Lachnospirales;f__Lachnospiraceae;g__Agathobacter;s__Agathobacter rectalis	d__Bacteria	p__Firmicutes_A	c__Clostridia	o__Lachnospirales	f__Lachnospiraceae	g__Agathobacter	s__Agathobacter rectalis	2921968	121730	MAG	Africa	United Republic of Tanzania	HRGMv2_2063	TRUE	47	41.4661	2680	0	0	0	18	NC
GENOME061325	SRR13348642.bin.18	97.98	1.342	PRJNA686265	SRR13348642	d__Bacteria;p__Firmicutes_A;c__Clostridia;o__Lachnospirales;f__Lachnospiraceae;g__Butyrivibrio_A;s__Butyrivibrio_A crossotus	d__Bacteria	p__Firmicutes_A	c__Clostridia	o__Lachnospirales	f__Lachnospiraceae	g__Butyrivibrio_A	s__Butyrivibrio_A crossotus	2040894	29368	MAG	Africa	United Republic of Tanzania	HRGMv2_2219	TRUE	96	37.7202	1912	0	0	0	14	NC
GENOME061326	SRR13348642.bin.19	96.51	1.424	PRJNA686265	SRR13348642	d__Bacteria;p__Firmicutes_A;c__Clostridia;o__Lachnospirales;f__Lachnospiraceae;g__Fusicatenibacter;s__Fusicatenibacter saccharivorans	d__Bacteria	p__Firmicutes_A	c__Clostridia	o__Lachnospirales	f__Lachnospiraceae	g__Fusicatenibacter	s__Fusicatenibacter saccharivorans	2682350	23289	MAG	Africa	United Republic of Tanzania	HRGMv2_2041	TRUE	187	48.8909	2345	0	0	0	15	NC
GENOME061327	SRR13348642.bin.12	95.47	0	PRJNA686265	SRR13348642	d__Bacteria;p__Bacteroidota;c__Bacteroidia;o__Bacteroidales;f__Bacteroidaceae;g__Prevotellamassilia;s__Prevotellamassilia timonensis	d__Bacteria	p__Bacteroidota	c__Bacteroidia	o__Bacteroidales	f__Bacteroidaceae	g__Prevotellamassilia	s__Prevotellamassilia timonensis	2784361	25290	MAG	Africa	United Republic of Tanzania	HRGMv2_0167	TRUE	172	49.7646	2130	0	0	0	18	NC
GENOME061328	SRR13348642.bin.5	94.55	0	PRJNA686265	SRR13348642	d__Bacteria;p__Firmicutes_A;c__Clostridia;o__Oscillospirales;f__Ruminococcaceae;g__Gemmiger;s__Gemmiger formicilis	d__Bacteria	p__Firmicutes_A	c__Clostridia	o__Oscillospirales	f__Ruminococcaceae	g__Gemmiger	s__Gemmiger formicilis	2241450	38748	MAG	Africa	United Republic of Tanzania	HRGMv2_2724	TRUE	110	60.8229	1929	0	0	0	19	NC
GENOME061329	SRR13348642.bin.16	93.06	0	PRJNA686265	SRR13348642	d__Bacteria;p__Firmicutes_A;c__Clostridia;o__Oscillospirales;f__Ruminococcaceae;g__Ruminococcus_C;s__Ruminococcus_C callidus	d__Bacteria	p__Firmicutes_A	c__Clostridia	o__Oscillospirales	f__Ruminococcaceae	g__Ruminococcus_C	s__Ruminococcus_C callidus	2351166	7245	MAG	Africa	United Republic of Tanzania	HRGMv2_2731	TRUE	459	51.3365	2055	1	0	0	18	NC
GENOME061330	SRR13348642.bin.22	90.03	0.667	PRJNA686265	SRR13348642	d__Bacteria;p__Bacteroidota;c__Bacteroidia;o__Bacteroidales;f__Bacteroidaceae;g__Prevotella;s__Prevotella sp003447235	d__Bacteria	p__Bacteroidota	c__Bacteroidia	o__Bacteroidales	f__Bacteroidaceae	g__Prevotella	s__Prevotella sp003447235	2002234	8137	MAG	Africa	United Republic of Tanzania	HRGMv2_0170	TRUE	314	56.079	1594	0	0	0	11	NC
GENOME061331	SRR13348643.bin.6	99.23	0.46	PRJNA686265	SRR13348643	d__Bacteria;p__Actinobacteriota;c__Actinomycetia;o__Actinomycetales;f__Bifidobacteriaceae;g__Bifidobacterium;s__Bifidobacterium longum	d__Bacteria	p__Actinobacteriota	c__Actinomycetia	o__Actinomycetales	f__Bifidobacteriaceae	g__Bifidobacterium	s__Bifidobacterium longum	2275869	42219	MAG	Africa	United Republic of Tanzania	HRGMv2_0047	TRUE	112	60.2528	1956	0	0	0	20	NC
GENOME061332	SRR13348643.bin.5	98.98	1.351	PRJNA686265	SRR13348643	d__Bacteria;p__Bacteroidota;c__Bacteroidia;o__Bacteroidales;f__Bacteroidaceae;g__Prevotella;s__	d__Bacteria	p__Bacteroidota	c__Bacteroidia	o__Bacteroidales	f__Bacteroidaceae	g__Prevotella	s__	3745188	73025	MAG	Africa	United Republic of Tanzania	HRGMv2_0179	TRUE	87	44.9365	3100	0	0	0	18	NC
GENOME061333	SRR13348643.bin.20	98.73	0.021	PRJNA686265	SRR13348643	d__Bacteria;p__Firmicutes_C;c__Negativicutes;o__Veillonellales;f__Dialisteraceae;g__Dialister;s__Dialister hominis	d__Bacteria	p__Firmicutes_C	c__Negativicutes	o__Veillonellales	f__Dialisteraceae	g__Dialister	s__Dialister hominis	2036292	32670	MAG	Africa	United Republic of Tanzania	HRGMv2_3676	TRUE	100	48.7378	1864	0	0	0	19	NC
GENOME061334	SRR13348643.bin.4	98.29	0.85	PRJNA686265	SRR13348643	d__Bacteria;p__Firmicutes_A;c__Clostridia;o__Oscillospirales;f__Ruminococcaceae;g__Gemmiger;s__Gemmiger qucibialis	d__Bacteria	p__Firmicutes_A	c__Clostridia	o__Oscillospirales	f__Ruminococcaceae	g__Gemmiger	s__Gemmiger qucibialis	2316905	11061	MAG	Africa	United Republic of Tanzania	HRGMv2_2663	TRUE	300	56.4044	1947	0	1	0	14	NC
GENOME061335	SRR13348643.bin.26	97.31	0	PRJNA686265	SRR13348643	d__Bacteria;p__Firmicutes_A;c__Clostridia;o__Oscillospirales;f__Acutalibacteraceae;g__CAG-217;s__CAG-217 sp000436335	d__Bacteria	p__Firmicutes_A	c__Clostridia	o__Oscillospirales	f__Acutalibacteraceae	g__CAG-217	s__CAG-217 sp000436335	1912098	76862	MAG	Africa	United Republic of Tanzania	HRGMv2_2666	TRUE	36	54.0032	1758	1	0	0	16	NC
GENOME061336	SRR13348643.bin.21	97.31	0	PRJNA686265	SRR13348643	d__Bacteria;p__Firmicutes_A;c__Clostridia;o__Oscillospirales;f__Ruminococcaceae;g__Ruminococcus_C;s__Ruminococcus_C callidus	d__Bacteria	p__Firmicutes_A	c__Clostridia	o__Oscillospirales	f__Ruminococcaceae	g__Ruminococcus_C	s__Ruminococcus_C callidus	2993059	22302	MAG	Africa	United Republic of Tanzania	HRGMv2_2731	TRUE	224	49.4109	2577	1	1	0	19	NC
GENOME061337	SRR13348643.bin.24	97.27	0	PRJNA686265	SRR13348643	d__Bacteria;p__Firmicutes_A;c__Clostridia;o__Oscillospirales;f__Acutalibacteraceae;g__CAG-177;s__CAG-177 sp003538135	d__Bacteria	p__Firmicutes_A	c__Clostridia	o__Oscillospirales	f__Acutalibacteraceae	g__CAG-177	s__CAG-177 sp003538135	2213672	86068	MAG	Africa	United Republic of Tanzania	HRGMv2_2688	TRUE	39	52.1907	2008	2	0	0	20	NC
GENOME061338	SRR13348643.bin.15	96.97	0.584	PRJNA686265	SRR13348643	d__Bacteria;p__Firmicutes_A;c__Clostridia;o__Lachnospirales;f__Lachnospiraceae;g__Sellimonas;s__Sellimonas intestinalis	d__Bacteria	p__Firmicutes_A	c__Clostridia	o__Lachnospirales	f__Lachnospiraceae	g__Sellimonas	s__Sellimonas intestinalis	2570095	35429	MAG	Africa	United Republic of Tanzania	HRGMv2_2145	FALSE	95	46.5887	2368	0	0	0	14	NC
GENOME061339	SRR13348643.bin.17	96.54	0.107	PRJNA686265	SRR13348643	d__Bacteria;p__Proteobacteria;c__Gammaproteobacteria;o__Enterobacterales;f__Enterobacteriaceae;g__Escherichia;s__Escherichia flexneri	d__Bacteria	p__Proteobacteria	c__Gammaproteobacteria	o__Enterobacterales	f__Enterobacteriaceae	g__Escherichia	s__Escherichia flexneri	4164030	22109	MAG	Africa	United Republic of Tanzania	HRGMv2_1768	TRUE	287	51.2325	3851	0	0	0	17	NC
GENOME061340	SRR13348643.bin.11	95.41	0.241	PRJNA686265	SRR13348643	d__Bacteria;p__Actinobacteriota;c__Coriobacteriia;o__Coriobacteriales;f__Atopobiaceae;g__Olsenella_B;s__Olsenella_B sp900768455	d__Bacteria	p__Actinobacteriota	c__Coriobacteriia	o__Coriobacteriales	f__Atopobiaceae	g__Olsenella_B	s__Olsenella_B sp900768455	2223162	7752	MAG	Africa	United Republic of Tanzania	HRGMv2_1633	TRUE	426	62.886	2008	0	0	0	18	NC
GENOME061341	SRR13348643.bin.3	94.63	0	PRJNA686265	SRR13348643	d__Bacteria;p__Proteobacteria;c__Gammaproteobacteria;o__Burkholderiales;f__Burkholderiaceae;g__Duodenibacillus;s__Duodenibacillus massiliensis	d__Bacteria	p__Proteobacteria	c__Gammaproteobacteria	o__Burkholderiales	f__Burkholderiaceae	g__Duodenibacillus	s__Duodenibacillus massiliensis	1916688	10743	MAG	Africa	United Republic of Tanzania	HRGMv2_0559	TRUE	280	57.3313	1764	0	0	0	19	NC
GENOME061342	SRR13348643.bin.2	94.49	0.701	PRJNA686265	SRR13348643	d__Bacteria;p__Firmicutes_A;c__Clostridia;o__Lachnospirales;f__Lachnospiraceae;g__Mediterraneibacter;s__Mediterraneibacter torques	d__Bacteria	p__Firmicutes_A	c__Clostridia	o__Lachnospirales	f__Lachnospiraceae	g__Mediterraneibacter	s__Mediterraneibacter torques	2096396	10724	MAG	Africa	United Republic of Tanzania	HRGMv2_2045	TRUE	293	42.6567	1738	0	0	0	10	NC
GENOME061343	SRR13348643.bin.23	93.98	2.013	PRJNA686265	SRR13348643	d__Bacteria;p__Firmicutes_A;c__Clostridia;o__Oscillospirales;f__Oscillospiraceae;g__ER4;s__ER4 sp900317525	d__Bacteria	p__Firmicutes_A	c__Clostridia	o__Oscillospirales	f__Oscillospiraceae	g__ER4	s__ER4 sp900317525	1753774	16271	MAG	Africa	United Republic of Tanzania	HRGMv2_2701	TRUE	161	61.9828	1654	0	0	0	12	NC
GENOME061344	SRR13348643.bin.1	93.91	0.48	PRJNA686265	SRR13348643	d__Bacteria;p__Bacteroidota;c__Bacteroidia;o__Bacteroidales;f__Rikenellaceae;g__Alistipes;s__Alistipes onderdonkii	d__Bacteria	p__Bacteroidota	c__Bacteroidia	o__Bacteroidales	f__Rikenellaceae	g__Alistipes	s__Alistipes onderdonkii	2781532	108261	MAG	Africa	United Republic of Tanzania	HRGMv2_0155	FALSE	37	59.1356	2278	1	0	0	19	NC
GENOME061345	SRR13348643.bin.30	93.85	0.671	PRJNA686265	SRR13348643	d__Bacteria;p__Firmicutes_A;c__Clostridia;o__Oscillospirales;f__Butyricicoccaceae;g__Agathobaculum;s__Agathobaculum butyriciproducens	d__Bacteria	p__Firmicutes_A	c__Clostridia	o__Oscillospirales	f__Butyricicoccaceae	g__Agathobaculum	s__Agathobaculum butyriciproducens	2129929	18940	MAG	Africa	United Republic of Tanzania	HRGMv2_2703	TRUE	161	55.7315	1880	0	0	0	17	NC
GENOME061346	SRR13348643.bin.8	90.01	1.873	PRJNA686265	SRR13348643	d__Bacteria;p__Firmicutes_A;c__Clostridia;o__Oscillospirales;f__Oscillospiraceae;g__CAG-83;s__CAG-83 sp000435555	d__Bacteria	p__Firmicutes_A	c__Clostridia	o__Oscillospirales	f__Oscillospiraceae	g__CAG-83	s__CAG-83 sp000435555	1975639	23166	MAG	Africa	United Republic of Tanzania	HRGMv2_2792	TRUE	152	60.2989	1829	1	0	0	19	NC
GENOME061347	SRR13348644.bin.15	99.52	0.632	PRJNA686265	SRR13348644	d__Bacteria;p__Firmicutes_C;c__Negativicutes;o__Veillonellales;f__Dialisteraceae;g__Dialister;s__Dialister sp000434475	d__Bacteria	p__Firmicutes_C	c__Negativicutes	o__Veillonellales	f__Dialisteraceae	g__Dialister	s__Dialister sp000434475	2276044	14511	MAG	Africa	United Republic of Tanzania	HRGMv2_3680	TRUE	247	52.168	1864	0	0	0	20	NC
GENOME061348	SRR13348644.bin.9	99.37	0.294	PRJNA686265	SRR13348644	d__Bacteria;p__Proteobacteria;c__Gammaproteobacteria;o__Enterobacterales;f__Succinivibrionaceae;g__Succinivibrio;s__Succinivibrio sp000431835	d__Bacteria	p__Proteobacteria	c__Gammaproteobacteria	o__Enterobacterales	f__Succinivibrionaceae	g__Succinivibrio	s__Succinivibrio sp000431835	2336457	55246	MAG	Africa	United Republic of Tanzania	HRGMv2_1788	TRUE	72	36.787	1989	0	0	0	18	NC
GENOME061349	SRR13348644.bin.19	99.32	1.006	PRJNA686265	SRR13348644	d__Bacteria;p__Firmicutes_A;c__Clostridia;o__Oscillospirales;f__Acutalibacteraceae;g__Ruminococcus_E;s__Ruminococcus_E bromii_B	d__Bacteria	p__Firmicutes_A	c__Clostridia	o__Oscillospirales	f__Acutalibacteraceae	g__Ruminococcus_E	s__Ruminococcus_E bromii_B	1972303	41792	MAG	Africa	United Republic of Tanzania	HRGMv2_2692	TRUE	83	41.1384	1810	1	0	0	20	NC
GENOME061350	SRR13348644.bin.18	98.52	0.699	PRJNA686265	SRR13348644	d__Bacteria;p__Spirochaetota;c__Spirochaetia;o__Treponematales;f__Treponemataceae;g__Treponema_D;s__Treponema_D sp900541945	d__Bacteria	p__Spirochaetota	c__Spirochaetia	o__Treponematales	f__Treponemataceae	g__Treponema_D	s__Treponema_D sp900541945	2463686	58099	MAG	Africa	United Republic of Tanzania	HRGMv2_3643	TRUE	88	41.1413	2115	1	0	0	20	NC
GENOME061351	SRR13348644.bin.6	97.58	0.966	PRJNA686265	SRR13348644	d__Bacteria;p__Firmicutes_A;c__Clostridia;o__Lachnospirales;f__Lachnospiraceae;g__Agathobacter;s__Agathobacter rectalis	d__Bacteria	p__Firmicutes_A	c__Clostridia	o__Lachnospirales	f__Lachnospiraceae	g__Agathobacter	s__Agathobacter rectalis	2786951	39626	MAG	Africa	United Republic of Tanzania	HRGMv2_2063	TRUE	104	41.6211	2472	1	0	0	17	NC
GENOME061352	SRR13348644.bin.1	97.09	0	PRJNA686265	SRR13348644	d__Bacteria;p__Firmicutes_A;c__Clostridia;o__Oscillospirales;f__Acutalibacteraceae;g__CAG-488;s__CAG-488 sp900554995	d__Bacteria	p__Firmicutes_A	c__Clostridia	o__Oscillospirales	f__Acutalibacteraceae	g__CAG-488	s__CAG-488 sp900554995	2133943	18499	MAG	Africa	United Republic of Tanzania	HRGMv2_2753	TRUE	180	45.3553	1890	0	0	0	14	NC
GENOME061353	SRR13348644.bin.10	94.46	0.699	PRJNA686265	SRR13348644	d__Bacteria;p__Spirochaetota;c__Spirochaetia;o__Treponematales;f__Treponemataceae;g__Treponema_D;s__Treponema_D succinifaciens	d__Bacteria	p__Spirochaetota	c__Spirochaetia	o__Treponematales	f__Treponemataceae	g__Treponema_D	s__Treponema_D succinifaciens	2042981	8511	MAG	Africa	United Republic of Tanzania	HRGMv2_3645	TRUE	340	39.3962	1818	2	0	1	20	NC
GENOME061354	SRR13348644.bin.13	92.63	0.699	PRJNA686265	SRR13348644	d__Bacteria;p__Firmicutes_A;c__Clostridia_A;o__Christensenellales;f__CAG-917;g__CAG-349;s__CAG-349 sp003539515	d__Bacteria	p__Firmicutes_A	c__Clostridia_A	o__Christensenellales	f__CAG-917	g__CAG-349	s__CAG-349 sp003539515	1550525	139447	MAG	Africa	United Republic of Tanzania	HRGMv2_0689	TRUE	15	47.5096	1375	1	1	1	20	HQ
GENOME061355	SRR13348644.bin.2	90.52	0	PRJNA686265	SRR13348644	d__Bacteria;p__Firmicutes;c__Bacilli;o__RFN20;f__CAG-288;g__UBA7642;s__UBA7642 sp900549915	d__Bacteria	p__Firmicutes	c__Bacilli	o__RFN20	f__CAG-288	g__UBA7642	s__UBA7642 sp900549915	1546819	6596	MAG	Africa	United Republic of Tanzania	HRGMv2_3439	TRUE	331	42.3288	1224	0	0	0	20	NC
GENOME061356	SRR13348645.bin.27	99.54	1.868	PRJNA686265	SRR13348645	d__Bacteria;p__Actinobacteriota;c__Actinomycetia;o__Actinomycetales;f__Bifidobacteriaceae;g__Bifidobacterium;s__Bifidobacterium adolescentis	d__Bacteria	p__Actinobacteriota	c__Actinomycetia	o__Actinomycetales	f__Bifidobacteriaceae	g__Bifidobacterium	s__Bifidobacterium adolescentis	2425408	113147	MAG	Africa	United Republic of Tanzania	HRGMv2_0048	TRUE	53	60.4635	2076	1	1	0	19	NC
GENOME061357	SRR13348645.bin.26	99.51	1.121	PRJNA686265	SRR13348645	d__Bacteria;p__Bacteroidota;c__Bacteroidia;o__Bacteroidales;f__Rikenellaceae;g__Alistipes;s__Alistipes putredinis	d__Bacteria	p__Bacteroidota	c__Bacteroidia	o__Bacteroidales	f__Rikenellaceae	g__Alistipes	s__Alistipes putredinis	2332934	104584	MAG	Africa	United Republic of Tanzania	HRGMv2_0138	FALSE	37	54.3367	2070	0	0	0	20	NC
GENOME061358	SRR13348645.bin.36	99.32	0	PRJNA686265	SRR13348645	d__Bacteria;p__Firmicutes_A;c__Clostridia;o__Lachnospirales;f__Lachnospiraceae;g__Coprococcus;s__Coprococcus eutactus_A	d__Bacteria	p__Firmicutes_A	c__Clostridia	o__Lachnospirales	f__Lachnospiraceae	g__Coprococcus	s__Coprococcus eutactus_A	3054654	90954	MAG	Africa	United Republic of Tanzania	HRGMv2_2114	TRUE	51	43.9865	2701	0	0	0	18	NC
GENOME061359	SRR13348645.bin.35	99.32	1.006	PRJNA686265	SRR13348645	d__Bacteria;p__Firmicutes_A;c__Clostridia;o__Oscillospirales;f__Acutalibacteraceae;g__Ruminococcus_E;s__Ruminococcus_E bromii_B	d__Bacteria	p__Firmicutes_A	c__Clostridia	o__Oscillospirales	f__Acutalibacteraceae	g__Ruminococcus_E	s__Ruminococcus_E bromii_B	2058753	128776	MAG	Africa	United Republic of Tanzania	HRGMv2_2692	TRUE	33	40.9486	1880	1	0	0	20	NC
GENOME061360	SRR13348645.bin.19	98.75	0.625	PRJNA686265	SRR13348645	d__Bacteria;p__Proteobacteria;c__Gammaproteobacteria;o__Burkholderiales;f__Burkholderiaceae;g__Duodenibacillus;s__Duodenibacillus massiliensis	d__Bacteria	p__Proteobacteria	c__Gammaproteobacteria	o__Burkholderiales	f__Burkholderiaceae	g__Duodenibacillus	s__Duodenibacillus massiliensis	2074922	28843	MAG	Africa	United Republic of Tanzania	HRGMv2_0559	TRUE	121	57.0772	1878	0	0	0	20	NC
GENOME061361	SRR13348645.bin.12	98.59	0.503	PRJNA686265	SRR13348645	d__Bacteria;p__Firmicutes_A;c__Clostridia;o__Lachnospirales;f__Lachnospiraceae;g__Lachnospira;s__Lachnospira rogosae_A	d__Bacteria	p__Firmicutes_A	c__Clostridia	o__Lachnospirales	f__Lachnospiraceae	g__Lachnospira	s__Lachnospira rogosae_A	2433566	12927	MAG	Africa	United Republic of Tanzania	HRGMv2_2061	TRUE	311	36.3287	2077	0	0	0	14	NC
GENOME061362	SRR13348645.bin.17	98.46	0	PRJNA686265	SRR13348645	d__Bacteria;p__Firmicutes_A;c__Clostridia;o__Lachnospirales;f__Lachnospiraceae;g__Agathobacter;s__Agathobacter rectalis	d__Bacteria	p__Firmicutes_A	c__Clostridia	o__Lachnospirales	f__Lachnospiraceae	g__Agathobacter	s__Agathobacter rectalis	2833189	90487	MAG	Africa	United Republic of Tanzania	HRGMv2_2063	TRUE	67	41.5606	2519	0	0	0	16	NC
GENOME061363	SRR13348645.bin.13	97.98	0	PRJNA686265	SRR13348645	d__Bacteria;p__Firmicutes_A;c__Clostridia;o__Oscillospirales;f__Ruminococcaceae;g__Ruminococcus_C;s__Ruminococcus_C sp000433635	d__Bacteria	p__Firmicutes_A	c__Clostridia	o__Oscillospirales	f__Ruminococcaceae	g__Ruminococcus_C	s__Ruminococcus_C sp000433635	2509407	27838	MAG	Africa	United Republic of Tanzania	HRGMv2_2777	TRUE	176	45.7257	2229	0	0	0	17	NC
GENOME061364	SRR13348645.bin.4	97.78	0.632	PRJNA686265	SRR13348645	d__Bacteria;p__Firmicutes_C;c__Negativicutes;o__Veillonellales;f__Dialisteraceae;g__Dialister;s__Dialister sp000434475	d__Bacteria	p__Firmicutes_C	c__Negativicutes	o__Veillonellales	f__Dialisteraceae	g__Dialister	s__Dialister sp000434475	2244532	23279	MAG	Africa	United Republic of Tanzania	HRGMv2_3680	TRUE	149	52.1203	1853	0	0	0	20	NC
GENOME061365	SRR13348645.bin.8	97.09	1.424	PRJNA686265	SRR13348645	d__Bacteria;p__Firmicutes_A;c__Clostridia;o__Lachnospirales;f__Lachnospiraceae;g__UMGS1375;s__UMGS1375 sp900066615	d__Bacteria	p__Firmicutes_A	c__Clostridia	o__Lachnospirales	f__Lachnospiraceae	g__UMGS1375	s__UMGS1375 sp900066615	2765737	16068	MAG	Africa	United Republic of Tanzania	HRGMv2_2053	TRUE	244	44.6932	2262	0	0	0	13	NC
GENOME061366	SRR13348645.bin.37	96.53	0	PRJNA686265	SRR13348645	d__Bacteria;p__Firmicutes_A;c__Clostridia;o__Oscillospirales;f__Acutalibacteraceae;g__Eubacterium_R;s__Eubacterium_R sp000433975	d__Bacteria	p__Firmicutes_A	c__Clostridia	o__Oscillospirales	f__Acutalibacteraceae	g__Eubacterium_R	s__Eubacterium_R sp000433975	1678783	8032	MAG	Africa	United Republic of Tanzania	HRGMv2_2737	TRUE	285	44.619	1452	1	0	0	14	NC
GENOME061367	SRR13348645.bin.22	96.42	0	PRJNA686265	SRR13348645	d__Bacteria;p__Verrucomicrobiota;c__Verrucomicrobiae;o__Verrucomicrobiales;f__Akkermansiaceae;g__Akkermansia;s__Akkermansia muciniphila_B	d__Bacteria	p__Verrucomicrobiota	c__Verrucomicrobiae	o__Verrucomicrobiales	f__Akkermansiaceae	g__Akkermansia	s__Akkermansia muciniphila_B	2898201	70869	MAG	Africa	United Republic of Tanzania	HRGMv2_3766	FALSE	77	58.5241	2386	0	0	0	20	NC
GENOME061368	SRR13348645.bin.38	95.74	0.223	PRJNA686265	SRR13348645	d__Bacteria;p__Firmicutes_A;c__Clostridia;o__Oscillospirales;f__Acutalibacteraceae;g__CAG-217;s__CAG-217 sp000436335	d__Bacteria	p__Firmicutes_A	c__Clostridia	o__Oscillospirales	f__Acutalibacteraceae	g__CAG-217	s__CAG-217 sp000436335	1816828	22675	MAG	Africa	United Republic of Tanzania	HRGMv2_2666	TRUE	123	54.3006	1619	1	1	0	17	NC
GENOME061369	SRR13348645.bin.15	95.72	0.844	PRJNA686265	SRR13348645	d__Bacteria;p__Bacteroidota;c__Bacteroidia;o__Bacteroidales;f__Bacteroidaceae;g__Prevotella;s__Prevotella sp900557255	d__Bacteria	p__Bacteroidota	c__Bacteroidia	o__Bacteroidales	f__Bacteroidaceae	g__Prevotella	s__Prevotella sp900557255	3052407	43324	MAG	Africa	United Republic of Tanzania	HRGMv2_0179	TRUE	128	45.7981	2434	0	0	0	19	NC
GENOME061370	SRR13348645.bin.39	95.39	0.634	PRJNA686265	SRR13348645	d__Bacteria;p__Bacteroidota;c__Bacteroidia;o__Bacteroidales;f__UBA932;g__RC9;s__RC9 sp900544195	d__Bacteria	p__Bacteroidota	c__Bacteroidia	o__Bacteroidales	f__UBA932	g__RC9	s__RC9 sp900544195	3237826	34331	MAG	Africa	United Republic of Tanzania	HRGMv2_0190	TRUE	151	51.5065	2467	0	0	0	20	NC
GENOME061371	SRR13348645.bin.6	93.24	3.961	PRJNA686265	SRR13348645	d__Bacteria;p__Firmicutes_A;c__Clostridia;o__Lachnospirales;f__Lachnospiraceae;g__Acetatifactor;s__Acetatifactor sp900066565	d__Bacteria	p__Firmicutes_A	c__Clostridia	o__Lachnospirales	f__Lachnospiraceae	g__Acetatifactor	s__Acetatifactor sp900066565	2804573	24940	MAG	Africa	United Republic of Tanzania	HRGMv2_2074	TRUE	179	47.7511	2439	0	0	0	12	NC
GENOME061372	SRR13348645.bin.29	93.06	1.497	PRJNA686265	SRR13348645	d__Bacteria;p__Actinobacteriota;c__Actinomycetia;o__Actinomycetales;f__Bifidobacteriaceae;g__Bifidobacterium;s__Bifidobacterium longum	d__Bacteria	p__Actinobacteriota	c__Actinomycetia	o__Actinomycetales	f__Bifidobacteriaceae	g__Bifidobacterium	s__Bifidobacterium longum	1982743	17858	MAG	Africa	United Republic of Tanzania	HRGMv2_0047	TRUE	183	60.3251	1617	0	0	0	20	NC
GENOME061373	SRR13348645.bin.32	90.76	0.788	PRJNA686265	SRR13348645	d__Bacteria;p__Desulfobacterota;c__Desulfovibrionia;o__Desulfovibrionales;f__Desulfovibrionaceae;g__Desulfovibrio;s__Desulfovibrio sp900556755	d__Bacteria	p__Desulfobacterota	c__Desulfovibrionia	o__Desulfovibrionales	f__Desulfovibrionaceae	g__Desulfovibrio	s__Desulfovibrio sp900556755	2347894	6553	MAG	Africa	United Republic of Tanzania	HRGMv2_1726	TRUE	467	64.1853	2037	0	0	0	17	NC
GENOME061374	SRR13348645.bin.3	90.08	0.632	PRJNA686265	SRR13348645	d__Bacteria;p__Firmicutes_A;c__Clostridia;o__Lachnospirales;f__Lachnospiraceae;g__Fusicatenibacter;s__Fusicatenibacter saccharivorans	d__Bacteria	p__Firmicutes_A	c__Clostridia	o__Lachnospirales	f__Lachnospiraceae	g__Fusicatenibacter	s__Fusicatenibacter saccharivorans	2404203	36075	MAG	Africa	United Republic of Tanzania	HRGMv2_2041	TRUE	96	49.1117	2079	0	0	0	15	NC
GENOME061375	SRR13348646.bin.34	99.37	0.294	PRJNA686265	SRR13348646	d__Bacteria;p__Proteobacteria;c__Gammaproteobacteria;o__Enterobacterales;f__Succinivibrionaceae;g__Succinivibrio;s__Succinivibrio sp000431835	d__Bacteria	p__Proteobacteria	c__Gammaproteobacteria	o__Enterobacterales	f__Succinivibrionaceae	g__Succinivibrio	s__Succinivibrio sp000431835	2456404	165818	MAG	Africa	United Republic of Tanzania	HRGMv2_1788	TRUE	29	36.7521	2131	0	0	0	19	NC
GENOME061376	SRR13348646.bin.8	99.32	1.342	PRJNA686265	SRR13348646	d__Bacteria;p__Firmicutes_A;c__Clostridia;o__Lachnospirales;f__Lachnospiraceae;g__Coprococcus;s__Coprococcus eutactus_A	d__Bacteria	p__Firmicutes_A	c__Clostridia	o__Lachnospirales	f__Lachnospiraceae	g__Coprococcus	s__Coprococcus eutactus_A	2724676	47390	MAG	Africa	United Republic of Tanzania	HRGMv2_2114	TRUE	102	44.5091	2296	0	0	0	13	NC
GENOME061377	SRR13348646.bin.36	99.27	0	PRJNA686265	SRR13348646	d__Bacteria;p__Firmicutes_A;c__Clostridia;o__Lachnospirales;f__Lachnospiraceae;g__Agathobacter;s__Agathobacter rectalis	d__Bacteria	p__Firmicutes_A	c__Clostridia	o__Lachnospirales	f__Lachnospiraceae	g__Agathobacter	s__Agathobacter rectalis	2575367	102066	MAG	Africa	United Republic of Tanzania	HRGMv2_2063	TRUE	36	41.9226	2338	0	0	0	17	NC
GENOME061378	SRR13348646.bin.27	98.73	0.632	PRJNA686265	SRR13348646	d__Bacteria;p__Firmicutes_C;c__Negativicutes;o__Veillonellales;f__Dialisteraceae;g__Dialister;s__Dialister sp000434475	d__Bacteria	p__Firmicutes_C	c__Negativicutes	o__Veillonellales	f__Dialisteraceae	g__Dialister	s__Dialister sp000434475	2288960	21773	MAG	Africa	United Republic of Tanzania	HRGMv2_3680	TRUE	149	52.2737	1884	0	0	0	20	NC
GENOME061379	SRR13348646.bin.4	97.31	0.671	PRJNA686265	SRR13348646	d__Bacteria;p__Firmicutes_A;c__Clostridia;o__Oscillospirales;f__Acutalibacteraceae;g__CAG-217;s__CAG-217 sp000436335	d__Bacteria	p__Firmicutes_A	c__Clostridia	o__Oscillospirales	f__Acutalibacteraceae	g__CAG-217	s__CAG-217 sp000436335	1869723	40855	MAG	Africa	United Republic of Tanzania	HRGMv2_2666	TRUE	75	54.2104	1684	1	0	0	17	NC
GENOME061380	SRR13348646.bin.15	97.04	1.803	PRJNA686265	SRR13348646	d__Bacteria;p__Firmicutes_A;c__Clostridia;o__Lachnospirales;f__Lachnospiraceae;g__Agathobacter;s__Agathobacter faecis	d__Bacteria	p__Firmicutes_A	c__Clostridia	o__Lachnospirales	f__Lachnospiraceae	g__Agathobacter	s__Agathobacter faecis	2739761	53932	MAG	Africa	United Republic of Tanzania	HRGMv2_2087	TRUE	91	43.9718	2500	0	0	0	15	NC
GENOME061381	SRR13348646.bin.16	96.71	0	PRJNA686265	SRR13348646	d__Bacteria;p__Firmicutes_A;c__Clostridia;o__Oscillospirales;f__Acutalibacteraceae;g__CAG-177;s__CAG-177 sp003514385	d__Bacteria	p__Firmicutes_A	c__Clostridia	o__Oscillospirales	f__Acutalibacteraceae	g__CAG-177	s__CAG-177 sp003514385	1967725	17264	MAG	Africa	United Republic of Tanzania	HRGMv2_2687	TRUE	172	52.0219	1802	0	0	0	17	NC
GENOME061382	SRR13348646.bin.24	95.97	0	PRJNA686265	SRR13348646	d__Bacteria;p__Firmicutes_A;c__Clostridia;o__Oscillospirales;f__Ruminococcaceae;g__Ruminococcus_C;s__Ruminococcus_C callidus	d__Bacteria	p__Firmicutes_A	c__Clostridia	o__Oscillospirales	f__Ruminococcaceae	g__Ruminococcus_C	s__Ruminococcus_C callidus	2444308	11110	MAG	Africa	United Republic of Tanzania	HRGMv2_2731	TRUE	297	51.1166	2150	1	0	0	19	NC
GENOME061383	SRR13348646.bin.33	95.23	0	PRJNA686265	SRR13348646	d__Bacteria;p__Firmicutes_A;c__Clostridia;o__Oscillospirales;f__Ruminococcaceae;g__Faecalibacterium;s__Faecalibacterium prausnitzii	d__Bacteria	p__Firmicutes_A	c__Clostridia	o__Oscillospirales	f__Ruminococcaceae	g__Faecalibacterium	s__Faecalibacterium prausnitzii	2597507	30737	MAG	Africa	United Republic of Tanzania	HRGMv2_2676	TRUE	178	57.6585	2382	2	0	1	19	NC
GENOME061384	SRR13348646.bin.7	94.56	1.234	PRJNA686265	SRR13348646	d__Bacteria;p__Bacteroidota;c__Bacteroidia;o__Bacteroidales;f__Bacteroidaceae;g__Prevotella;s__Prevotella sp000434975	d__Bacteria	p__Bacteroidota	c__Bacteroidia	o__Bacteroidales	f__Bacteroidaceae	g__Prevotella	s__Prevotella sp000434975	2788826	27952	MAG	Africa	United Republic of Tanzania	HRGMv2_0162	TRUE	135	51.0041	2135	0	0	0	17	NC
GENOME061385	SRR13348646.bin.20	94.04	0.476	PRJNA686265	SRR13348646	d__Bacteria;p__Bacteroidota;c__Bacteroidia;o__Bacteroidales;f__UBA932;g__RC9;s__RC9 sp000432515	d__Bacteria	p__Bacteroidota	c__Bacteroidia	o__Bacteroidales	f__UBA932	g__RC9	s__RC9 sp000432515	2973385	105573	MAG	Africa	United Republic of Tanzania	HRGMv2_0288	TRUE	40	48.9849	2356	0	0	0	20	NC
GENOME061386	SRR13348646.bin.12	93.85	2.393	PRJNA686265	SRR13348646	d__Bacteria;p__Bacteroidota;c__Bacteroidia;o__Bacteroidales;f__Bacteroidaceae;g__Prevotella;s__Prevotella copri	d__Bacteria	p__Bacteroidota	c__Bacteroidia	o__Bacteroidales	f__Bacteroidaceae	g__Prevotella	s__Prevotella copri	3472457	28888	MAG	Africa	United Republic of Tanzania	HRGMv2_0179	TRUE	215	45.1593	2844	1	0	0	16	NC
GENOME061387	SRR13348646.bin.25	93.19	0	PRJNA686265	SRR13348646	d__Bacteria;p__Elusimicrobiota;c__Elusimicrobia;o__Elusimicrobiales;f__Elusimicrobiaceae;g__UBA1436;s__UBA1436 sp900540405	d__Bacteria	p__Elusimicrobiota	c__Elusimicrobia	o__Elusimicrobiales	f__Elusimicrobiaceae	g__UBA1436	s__UBA1436 sp900540405	1300525	13437	MAG	Africa	United Republic of Tanzania	HRGMv2_1746	TRUE	132	50.6474	1174	0	0	0	19	NC
GENOME061388	SRR13348646.bin.5	91.37	2.417	PRJNA686265	SRR13348646	d__Bacteria;p__Actinobacteriota;c__Actinomycetia;o__Actinomycetales;f__Bifidobacteriaceae;g__Bifidobacterium;s__Bifidobacterium adolescentis	d__Bacteria	p__Actinobacteriota	c__Actinomycetia	o__Actinomycetales	f__Bifidobacteriaceae	g__Bifidobacterium	s__Bifidobacterium adolescentis	2249091	16424	MAG	Africa	United Republic of Tanzania	HRGMv2_0048	TRUE	230	59.3165	1997	0	1	0	19	NC
GENOME061389	SRR13348646.bin.1	91.23	0.555	PRJNA686265	SRR13348646	d__Bacteria;p__Bacteroidota;c__Bacteroidia;o__Bacteroidales;f__Bacteroidaceae;g__Prevotella;s__Prevotella sp900290275	d__Bacteria	p__Bacteroidota	c__Bacteroidia	o__Bacteroidales	f__Bacteroidaceae	g__Prevotella	s__Prevotella sp900290275	2644848	15750	MAG	Africa	United Republic of Tanzania	HRGMv2_0244	TRUE	238	45.4934	2062	0	0	0	10	NC
GENOME061390	SRR13348647.bin.21	99.18	0	PRJNA686265	SRR13348647	d__Bacteria;p__Firmicutes;c__Bacilli;o__Lactobacillales;f__Lactobacillaceae;g__Limosilactobacillus;s__Limosilactobacillus mucosae	d__Bacteria	p__Firmicutes	c__Bacilli	o__Lactobacillales	f__Lactobacillaceae	g__Limosilactobacillus	s__Limosilactobacillus mucosae	1939602	60068	MAG	Africa	United Republic of Tanzania	HRGMv2_2492	TRUE	70	47.0193	1883	0	0	0	17	NC
GENOME061391	SRR13348647.bin.4	99.15	0	PRJNA686265	SRR13348647	d__Bacteria;p__Firmicutes_A;c__Clostridia;o__Lachnospirales;f__Lachnospiraceae;g__Roseburia;s__Roseburia inulinivorans	d__Bacteria	p__Firmicutes_A	c__Clostridia	o__Lachnospirales	f__Lachnospiraceae	g__Roseburia	s__Roseburia inulinivorans	3439318	67539	MAG	Africa	United Republic of Tanzania	HRGMv2_2092	TRUE	91	41.4491	3118	0	0	0	18	NC
GENOME061392	SRR13348647.bin.35	98.95	0	PRJNA686265	SRR13348647	d__Bacteria;p__Firmicutes;c__Bacilli;o__Lactobacillales;f__Lactobacillaceae;g__Ligilactobacillus;s__Ligilactobacillus ruminis	d__Bacteria	p__Firmicutes	c__Bacilli	o__Lactobacillales	f__Lactobacillaceae	g__Ligilactobacillus	s__Ligilactobacillus ruminis	1941794	46548	MAG	Africa	United Republic of Tanzania	HRGMv2_2461	TRUE	61	44.0147	1771	1	0	0	13	NC
GENOME061393	SRR13348647.bin.25	98.65	2.013	PRJNA686265	SRR13348647	d__Bacteria;p__Firmicutes_A;c__Clostridia;o__Lachnospirales;f__Lachnospiraceae;g__Anaerostipes;s__Anaerostipes hadrus_B	d__Bacteria	p__Firmicutes_A	c__Clostridia	o__Lachnospirales	f__Lachnospiraceae	g__Anaerostipes	s__Anaerostipes hadrus_B	2473230	38706	MAG	Africa	United Republic of Tanzania	HRGMv2_2047	TRUE	87	37.2284	2277	0	0	0	16	NC
GENOME061394	SRR13348647.bin.13	98.37	1.046	PRJNA686265	SRR13348647	d__Bacteria;p__Firmicutes;c__Bacilli;o__Lactobacillales;f__Streptococcaceae;g__Streptococcus;s__Streptococcus salivarius	d__Bacteria	p__Firmicutes	c__Bacilli	o__Lactobacillales	f__Streptococcaceae	g__Streptococcus	s__Streptococcus salivarius	2026772	62922	MAG	Africa	United Republic of Tanzania	HRGMv2_2456	TRUE	47	40.039	1872	0	0	0	15	NC
GENOME061395	SRR13348647.bin.10	97.13	0	PRJNA686265	SRR13348647	d__Bacteria;p__Firmicutes_A;c__Clostridia;o__Oscillospirales;f__Ruminococcaceae;g__Faecalibacterium;s__Faecalibacterium prausnitzii_D	d__Bacteria	p__Firmicutes_A	c__Clostridia	o__Oscillospirales	f__Ruminococcaceae	g__Faecalibacterium	s__Faecalibacterium prausnitzii_D	2174024	65391	MAG	Africa	United Republic of Tanzania	HRGMv2_2772	TRUE	52	57.7273	1938	0	0	0	20	NC
GENOME061396	SRR13348647.bin.17	97.01	0	PRJNA686265	SRR13348647	d__Bacteria;p__Firmicutes;c__Bacilli;o__Lactobacillales;f__Streptococcaceae;g__Streptococcus;s__Streptococcus pasteurianus	d__Bacteria	p__Firmicutes	c__Bacilli	o__Lactobacillales	f__Streptococcaceae	g__Streptococcus	s__Streptococcus pasteurianus	1802716	19865	MAG	Africa	United Republic of Tanzania	HRGMv2_2483	TRUE	140	37.5492	1740	0	0	0	8	NC
GENOME061397	SRR13348647.bin.6	96.94	0.316	PRJNA686265	SRR13348647	d__Bacteria;p__Firmicutes_A;c__Clostridia;o__Lachnospirales;f__Lachnospiraceae;g__CAG-81;s__CAG-81 sp900066785	d__Bacteria	p__Firmicutes_A	c__Clostridia	o__Lachnospirales	f__Lachnospiraceae	g__CAG-81	s__CAG-81 sp900066785	2644594	18005	MAG	Africa	United Republic of Tanzania	HRGMv2_2168	TRUE	218	49.9865	2187	0	0	0	14	NC
GENOME061398	SRR13348647.bin.34	96.37	0	PRJNA686265	SRR13348647	d__Bacteria;p__Actinobacteriota;c__Actinomycetia;o__Actinomycetales;f__Bifidobacteriaceae;g__Bifidobacterium;s__Bifidobacterium longum	d__Bacteria	p__Actinobacteriota	c__Actinomycetia	o__Actinomycetales	f__Bifidobacteriaceae	g__Bifidobacterium	s__Bifidobacterium longum	2270103	78830	MAG	Africa	United Republic of Tanzania	HRGMv2_0047	TRUE	69	60.1325	1967	0	0	0	19	NC
GENOME061399	SRR13348647.bin.15	96.02	0.167	PRJNA686265	SRR13348647	d__Bacteria;p__Firmicutes_A;c__Clostridia;o__Oscillospirales;f__Ruminococcaceae;g__Ruminococcus_F;s__Ruminococcus_F champanellensis	d__Bacteria	p__Firmicutes_A	c__Clostridia	o__Oscillospirales	f__Ruminococcaceae	g__Ruminococcus_F	s__Ruminococcus_F champanellensis	2112941	11038	MAG	Africa	United Republic of Tanzania	HRGMv2_2923	FALSE	269	54.8573	1905	2	0	0	15	NC
GENOME061400	SRR13348647.bin.5	95.39	1.342	PRJNA686265	SRR13348647	d__Bacteria;p__Firmicutes_A;c__Clostridia;o__Lachnospirales;f__Lachnospiraceae;g__Lachnospira;s__Lachnospira sp000436475	d__Bacteria	p__Firmicutes_A	c__Clostridia	o__Lachnospirales	f__Lachnospiraceae	g__Lachnospira	s__Lachnospira sp000436475	2595630	15487	MAG	Africa	United Republic of Tanzania	HRGMv2_2069	TRUE	262	36.429	2175	0	0	0	12	NC
GENOME061401	SRR13348647.bin.33	93.43	0.806	PRJNA686265	SRR13348647	d__Bacteria;p__Actinobacteriota;c__Coriobacteriia;o__Coriobacteriales;f__Coriobacteriaceae;g__Collinsella;s__	d__Bacteria	p__Actinobacteriota	c__Coriobacteriia	o__Coriobacteriales	f__Coriobacteriaceae	g__Collinsella	s__	2056506	10636	MAG	Africa	United Republic of Tanzania	HRGMv2_1499	TRUE	274	60.4716	1767	0	0	0	14	NC
GENOME061402	SRR13348648.bin.36	100	0.299	PRJNA686265	SRR13348648	d__Bacteria;p__Firmicutes_C;c__Negativicutes;o__Acidaminococcales;f__Acidaminococcaceae;g__Phascolarctobacterium_A;s__	d__Bacteria	p__Firmicutes_C	c__Negativicutes	o__Acidaminococcales	f__Acidaminococcaceae	g__Phascolarctobacterium_A	s__	1904119	48769	MAG	Africa	United Republic of Tanzania	HRGMv2_0046	TRUE	48	46.9796	1787	1	0	0	20	NC
GENOME061403	SRR13348648.bin.22	99.4	0.598	PRJNA686265	SRR13348648	d__Bacteria;p__Firmicutes_C;c__Negativicutes;o__Veillonellales;f__Megasphaeraceae;g__Megasphaera;s__	d__Bacteria	p__Firmicutes_C	c__Negativicutes	o__Veillonellales	f__Megasphaeraceae	g__Megasphaera	s__	2176807	25769	MAG	Africa	United Republic of Tanzania	HRGMv2_3738	TRUE	119	45.9356	2001	0	0	0	20	NC
GENOME061404	SRR13348648.bin.28	99.37	0.621	PRJNA686265	SRR13348648	d__Bacteria;p__Proteobacteria;c__Gammaproteobacteria;o__Burkholderiales;f__Burkholderiaceae;g__Sutterella;s__	d__Bacteria	p__Proteobacteria	c__Gammaproteobacteria	o__Burkholderiales	f__Burkholderiaceae	g__Sutterella	s__	2819660	20885	MAG	Africa	United Republic of Tanzania	HRGMv2_0626	TRUE	203	59.9984	2355	0	0	0	19	NC
GENOME061405	SRR13348648.bin.25	99.32	1.006	PRJNA686265	SRR13348648	d__Bacteria;p__Firmicutes_A;c__Clostridia;o__Oscillospirales;f__Acutalibacteraceae;g__Ruminococcus_E;s__Ruminococcus_E bromii_B	d__Bacteria	p__Firmicutes_A	c__Clostridia	o__Oscillospirales	f__Acutalibacteraceae	g__Ruminococcus_E	s__Ruminococcus_E bromii_B	2128897	69744	MAG	Africa	United Republic of Tanzania	HRGMv2_2692	TRUE	61	40.8819	2006	1	0	0	20	NC
GENOME061406	SRR13348648.bin.18	98.99	0	PRJNA686265	SRR13348648	d__Bacteria;p__Firmicutes_A;c__Clostridia;o__Oscillospirales;f__Ruminococcaceae;g__Ruminiclostridium_E;s__Ruminiclostridium_E siraeum	d__Bacteria	p__Firmicutes_A	c__Clostridia	o__Oscillospirales	f__Ruminococcaceae	g__Ruminiclostridium_E	s__Ruminiclostridium_E siraeum	2574069	36858	MAG	Africa	United Republic of Tanzania	HRGMv2_2669	TRUE	106	45.1306	2252	1	0	0	17	NC
GENOME061407	SRR13348648.bin.9	98.79	0.144	PRJNA686265	SRR13348648	d__Bacteria;p__Bacteroidota;c__Bacteroidia;o__Bacteroidales;f__Bacteroidaceae;g__Prevotella;s__Prevotella sp002265625	d__Bacteria	p__Bacteroidota	c__Bacteroidia	o__Bacteroidales	f__Bacteroidaceae	g__Prevotella	s__Prevotella sp002265625	3208260	58930	MAG	Africa	United Republic of Tanzania	HRGMv2_0242	TRUE	97	49.7238	2410	2	0	0	19	NC
GENOME061408	SRR13348648.bin.4	98.38	1.612	PRJNA686265	SRR13348648	d__Bacteria;p__Actinobacteriota;c__Coriobacteriia;o__Coriobacteriales;f__Coriobacteriaceae;g__Collinsella;s__	d__Bacteria	p__Actinobacteriota	c__Coriobacteriia	o__Coriobacteriales	f__Coriobacteriaceae	g__Collinsella	s__	2136493	32656	MAG	Africa	United Republic of Tanzania	HRGMv2_1506	TRUE	102	60.2762	1813	0	0	0	19	NC
GENOME061409	SRR13348648.bin.31	98.32	0.671	PRJNA686265	SRR13348648	d__Bacteria;p__Firmicutes_A;c__Clostridia;o__Oscillospirales;f__Ruminococcaceae;g__Ruminococcus_C;s__Ruminococcus_C sp000437175	d__Bacteria	p__Firmicutes_A	c__Clostridia	o__Oscillospirales	f__Ruminococcaceae	g__Ruminococcus_C	s__Ruminococcus_C sp000437175	2428515	40166	MAG	Africa	United Republic of Tanzania	HRGMv2_2879	TRUE	104	53.7337	2112	2	0	1	15	NC
GENOME061410	SRR13348648.bin.12	97.98	0	PRJNA686265	SRR13348648	d__Bacteria;p__Firmicutes_A;c__Clostridia;o__Lachnospirales;f__Lachnospiraceae;g__Coprococcus;s__Coprococcus eutactus	d__Bacteria	p__Firmicutes_A	c__Clostridia	o__Lachnospirales	f__Lachnospiraceae	g__Coprococcus	s__Coprococcus eutactus	2757547	71373	MAG	Africa	United Republic of Tanzania	HRGMv2_2115	TRUE	60	43.1657	2324	0	0	0	14	NC
GENOME061411	SRR13348648.bin.32	97.34	2.001	PRJNA686265	SRR13348648	d__Bacteria;p__Firmicutes_A;c__Clostridia;o__Lachnospirales;f__Lachnospiraceae;g__Agathobacter;s__Agathobacter faecis	d__Bacteria	p__Firmicutes_A	c__Clostridia	o__Lachnospirales	f__Lachnospiraceae	g__Agathobacter	s__Agathobacter faecis	2712243	45554	MAG	Africa	United Republic of Tanzania	HRGMv2_2087	TRUE	99	44.0181	2479	0	0	0	12	NC
GENOME061412	SRR13348648.bin.14	97.26	0	PRJNA686265	SRR13348648	d__Bacteria;p__Firmicutes_A;c__Clostridia;o__Oscillospirales;f__Ruminococcaceae;g__Ruminococcus_D;s__Ruminococcus_D bicirculans	d__Bacteria	p__Firmicutes_A	c__Clostridia	o__Oscillospirales	f__Ruminococcaceae	g__Ruminococcus_D	s__Ruminococcus_D bicirculans	2543748	25657	MAG	Africa	United Republic of Tanzania	HRGMv2_2719	TRUE	157	43.778	2257	0	0	0	12	NC
GENOME061413	SRR13348648.bin.40	96.64	0	PRJNA686265	SRR13348648	d__Bacteria;p__Firmicutes_A;c__Clostridia;o__Lachnospirales;f__Lachnospiraceae;g__Butyrivibrio_A;s__Butyrivibrio_A crossotus	d__Bacteria	p__Firmicutes_A	c__Clostridia	o__Lachnospirales	f__Lachnospiraceae	g__Butyrivibrio_A	s__Butyrivibrio_A crossotus	1968453	37816	MAG	Africa	United Republic of Tanzania	HRGMv2_2219	TRUE	82	37.6422	1820	0	0	0	14	NC
GENOME061414	SRR13348648.bin.38	95.97	0.335	PRJNA686265	SRR13348648	d__Bacteria;p__Firmicutes_A;c__Clostridia;o__Oscillospirales;f__Ruminococcaceae;g__Ruminococcus_C;s__Ruminococcus_C callidus	d__Bacteria	p__Firmicutes_A	c__Clostridia	o__Oscillospirales	f__Ruminococcaceae	g__Ruminococcus_C	s__Ruminococcus_C callidus	2450164	9419	MAG	Africa	United Republic of Tanzania	HRGMv2_2731	TRUE	362	51.1135	2103	0	0	0	17	NC
GENOME061415	SRR13348648.bin.6	95.36	1.111	PRJNA686265	SRR13348648	d__Bacteria;p__Actinobacteriota;c__Actinomycetia;o__Actinomycetales;f__Bifidobacteriaceae;g__Bifidobacterium;s__Bifidobacterium adolescentis	d__Bacteria	p__Actinobacteriota	c__Actinomycetia	o__Actinomycetales	f__Bifidobacteriaceae	g__Bifidobacterium	s__Bifidobacterium adolescentis	2033975	15929	MAG	Africa	United Republic of Tanzania	HRGMv2_0048	TRUE	247	59.6188	1677	0	0	0	19	NC
GENOME061416	SRR13348648.bin.7	95.16	0	PRJNA686265	SRR13348648	d__Bacteria;p__Firmicutes_A;c__Clostridia;o__Lachnospirales;f__Lachnospiraceae;g__Agathobacter;s__Agathobacter rectalis	d__Bacteria	p__Firmicutes_A	c__Clostridia	o__Lachnospirales	f__Lachnospiraceae	g__Agathobacter	s__Agathobacter rectalis	2616270	128165	MAG	Africa	United Republic of Tanzania	HRGMv2_2063	TRUE	35	41.5433	2344	0	0	0	16	NC
GENOME061417	SRR13348648.bin.42	94.92	0.508	PRJNA686265	SRR13348648	d__Bacteria;p__Firmicutes_A;c__Clostridia;o__Oscillospirales;f__Acutalibacteraceae;g__CAG-217;s__CAG-217 sp000436335	d__Bacteria	p__Firmicutes_A	c__Clostridia	o__Oscillospirales	f__Acutalibacteraceae	g__CAG-217	s__CAG-217 sp000436335	1908241	12575	MAG	Africa	United Republic of Tanzania	HRGMv2_2666	TRUE	217	54.1878	1680	1	0	0	13	NC
GENOME061418	SRR13348648.bin.39	93.85	0.548	PRJNA686265	SRR13348648	d__Bacteria;p__Bacteroidota;c__Bacteroidia;o__Bacteroidales;f__Bacteroidaceae;g__Prevotella;s__Prevotella sp000436915	d__Bacteria	p__Bacteroidota	c__Bacteroidia	o__Bacteroidales	f__Bacteroidaceae	g__Prevotella	s__Prevotella sp000436915	2682181	22977	MAG	Africa	United Republic of Tanzania	HRGMv2_0265	TRUE	176	43.6666	2050	0	0	0	14	NC
GENOME061419	SRR13348648.bin.21	92.27	2.109	PRJNA686265	SRR13348648	d__Bacteria;p__Firmicutes_A;c__Clostridia;o__Lachnospirales;f__Lachnospiraceae;g__RUG115;s__RUG115 sp900066395	d__Bacteria	p__Firmicutes_A	c__Clostridia	o__Lachnospirales	f__Lachnospiraceae	g__RUG115	s__RUG115 sp900066395	2381749	14541	MAG	Africa	United Republic of Tanzania	HRGMv2_2122	TRUE	220	41.5687	2137	0	0	0	9	NC
GENOME061420	SRR13348648.bin.1	91.21	0	PRJNA686265	SRR13348648	d__Bacteria;p__Firmicutes_A;c__Clostridia;o__Lachnospirales;f__Lachnospiraceae;g__CAG-632;s__CAG-632 sp000431515	d__Bacteria	p__Firmicutes_A	c__Clostridia	o__Lachnospirales	f__Lachnospiraceae	g__CAG-632	s__CAG-632 sp000431515	2245476	15288	MAG	Africa	United Republic of Tanzania	HRGMv2_2245	TRUE	200	45.0203	1957	0	0	0	7	NC
GENOME061421	SRR13348649.bin.33	99.51	0.543	PRJNA686265	SRR13348649	d__Bacteria;p__Firmicutes_A;c__Clostridia;o__Lachnospirales;f__Lachnospiraceae;g__Agathobacter;s__Agathobacter rectalis	d__Bacteria	p__Firmicutes_A	c__Clostridia	o__Lachnospirales	f__Lachnospiraceae	g__Agathobacter	s__Agathobacter rectalis	3050391	109101	MAG	Africa	United Republic of Tanzania	HRGMv2_2063	TRUE	55	41.418	2797	0	0	0	17	NC
GENOME061422	SRR13348649.bin.12	98.31	0.632	PRJNA686265	SRR13348649	d__Bacteria;p__Firmicutes_A;c__Clostridia;o__Lachnospirales;f__Lachnospiraceae;g__Fusicatenibacter;s__Fusicatenibacter saccharivorans	d__Bacteria	p__Firmicutes_A	c__Clostridia	o__Lachnospirales	f__Lachnospiraceae	g__Fusicatenibacter	s__Fusicatenibacter saccharivorans	2869378	63930	MAG	Africa	United Republic of Tanzania	HRGMv2_2041	TRUE	78	48.4715	2497	0	0	0	16	NC
GENOME061423	SRR13348649.bin.6	98.21	1.837	PRJNA686265	SRR13348649	d__Bacteria;p__Bacteroidota;c__Bacteroidia;o__Bacteroidales;f__Bacteroidaceae;g__Phocaeicola;s__Phocaeicola dorei	d__Bacteria	p__Bacteroidota	c__Bacteroidia	o__Bacteroidales	f__Bacteroidaceae	g__Phocaeicola	s__Phocaeicola dorei	5330317	46015	MAG	Africa	United Republic of Tanzania	HRGMv2_0150	TRUE	186	41.9719	4334	0	0	0	19	NC
GENOME061424	SRR13348649.bin.10	97.98	0.671	PRJNA686265	SRR13348649	d__Bacteria;p__Firmicutes_A;c__Clostridia;o__Oscillospirales;f__Acutalibacteraceae;g__Ruminococcus_E;s__Ruminococcus_E bromii_B	d__Bacteria	p__Firmicutes_A	c__Clostridia	o__Oscillospirales	f__Acutalibacteraceae	g__Ruminococcus_E	s__Ruminococcus_E bromii_B	1940644	21345	MAG	Africa	United Republic of Tanzania	HRGMv2_2692	TRUE	139	41.1039	1793	1	0	0	14	NC
GENOME061425	SRR13348649.bin.4	97.8	1.801	PRJNA686265	SRR13348649	d__Bacteria;p__Bacteroidota;c__Bacteroidia;o__Bacteroidales;f__Bacteroidaceae;g__Prevotella;s__Prevotella sp000436035	d__Bacteria	p__Bacteroidota	c__Bacteroidia	o__Bacteroidales	f__Bacteroidaceae	g__Prevotella	s__Prevotella sp000436035	3992609	70119	MAG	Africa	United Republic of Tanzania	HRGMv2_0285	TRUE	105	45.2565	3240	0	0	0	17	NC
GENOME061426	SRR13348649.bin.20	97.34	0.957	PRJNA686265	SRR13348649	d__Bacteria;p__Bacteroidota;c__Bacteroidia;o__Bacteroidales;f__Bacteroidaceae;g__Prevotella;s__Prevotella sp900313215	d__Bacteria	p__Bacteroidota	c__Bacteroidia	o__Bacteroidales	f__Bacteroidaceae	g__Prevotella	s__Prevotella sp900313215	3357976	56392	MAG	Africa	United Republic of Tanzania	HRGMv2_0243	TRUE	108	46.2444	2830	0	0	0	17	NC
GENOME061427	SRR13348649.bin.9	96.74	1.36	PRJNA686265	SRR13348649	d__Bacteria;p__Firmicutes_A;c__Clostridia;o__Oscillospirales;f__Ruminococcaceae;g__Gemmiger;s__Gemmiger qucibialis	d__Bacteria	p__Firmicutes_A	c__Clostridia	o__Oscillospirales	f__Ruminococcaceae	g__Gemmiger	s__Gemmiger qucibialis	2785224	25182	MAG	Africa	United Republic of Tanzania	HRGMv2_2663	TRUE	178	55.9968	2358	1	0	0	18	NC
GENOME061428	SRR13348649.bin.8	96.46	3.428	PRJNA686265	SRR13348649	d__Bacteria;p__Actinobacteriota;c__Actinomycetia;o__Actinomycetales;f__Bifidobacteriaceae;g__Bifidobacterium;s__Bifidobacterium adolescentis	d__Bacteria	p__Actinobacteriota	c__Actinomycetia	o__Actinomycetales	f__Bifidobacteriaceae	g__Bifidobacterium	s__Bifidobacterium adolescentis	2313645	38368	MAG	Africa	United Republic of Tanzania	HRGMv2_0048	FALSE	112	59.6266	1940	1	0	0	20	NC
GENOME061429	SRR13348649.bin.21	95.76	0.061	PRJNA686265	SRR13348649	d__Bacteria;p__Firmicutes_A;c__Clostridia;o__Oscillospirales;f__Ruminococcaceae;g__Faecalibacterium;s__Faecalibacterium prausnitzii_J	d__Bacteria	p__Firmicutes_A	c__Clostridia	o__Oscillospirales	f__Ruminococcaceae	g__Faecalibacterium	s__Faecalibacterium prausnitzii_J	2257245	50736	MAG	Africa	United Republic of Tanzania	HRGMv2_2677	TRUE	86	58.1238	2072	0	0	0	17	NC
GENOME061430	SRR13348649.bin.17	95.5	0.248	PRJNA686265	SRR13348649	d__Bacteria;p__Bacteroidota;c__Bacteroidia;o__Bacteroidales;f__Bacteroidaceae;g__Phocaeicola;s__Phocaeicola coprophilus	d__Bacteria	p__Bacteroidota	c__Bacteroidia	o__Bacteroidales	f__Bacteroidaceae	g__Phocaeicola	s__Phocaeicola coprophilus	3161095	44711	MAG	Africa	United Republic of Tanzania	HRGMv2_0201	TRUE	118	46.3124	2598	0	0	0	15	NC
GENOME061431	SRR13348649.bin.31	95.41	0.335	PRJNA686265	SRR13348649	d__Bacteria;p__Firmicutes_A;c__Clostridia;o__Oscillospirales;f__Acutalibacteraceae;g__CAG-217;s__CAG-217 sp000436335	d__Bacteria	p__Firmicutes_A	c__Clostridia	o__Oscillospirales	f__Acutalibacteraceae	g__CAG-217	s__CAG-217 sp000436335	1873869	23211	MAG	Africa	United Republic of Tanzania	HRGMv2_2666	TRUE	121	54.1695	1680	1	0	0	17	NC
GENOME061432	SRR13348649.bin.1	95.41	1.23	PRJNA686265	SRR13348649	d__Bacteria;p__Firmicutes_A;c__Clostridia;o__Lachnospirales;f__Lachnospiraceae;g__Eubacterium_F;s__Eubacterium_F sp003491505	d__Bacteria	p__Firmicutes_A	c__Clostridia	o__Lachnospirales	f__Lachnospiraceae	g__Eubacterium_F	s__Eubacterium_F sp003491505	2381972	21059	MAG	Africa	United Republic of Tanzania	HRGMv2_2081	TRUE	173	41.1589	2105	0	0	0	14	NC
GENOME061433	SRR13348649.bin.27	95.31	0.68	PRJNA686265	SRR13348649	d__Bacteria;p__Firmicutes_A;c__Clostridia;o__Oscillospirales;f__Ruminococcaceae;g__Faecalibacterium;s__Faecalibacterium prausnitzii_G	d__Bacteria	p__Firmicutes_A	c__Clostridia	o__Oscillospirales	f__Ruminococcaceae	g__Faecalibacterium	s__Faecalibacterium prausnitzii_G	2262466	27472	MAG	Africa	United Republic of Tanzania	HRGMv2_2763	TRUE	133	59.5815	2046	2	0	0	19	NC
GENOME061434	SRR13348649.bin.16	93.58	2.028	PRJNA686265	SRR13348649	d__Bacteria;p__Firmicutes_A;c__Clostridia;o__Lachnospirales;f__Lachnospiraceae;g__CAG-95;s__CAG-95 sp900066375	d__Bacteria	p__Firmicutes_A	c__Clostridia	o__Lachnospirales	f__Lachnospiraceae	g__CAG-95	s__CAG-95 sp900066375	2919499	57031	MAG	Africa	United Republic of Tanzania	HRGMv2_2207	TRUE	91	45.1193	2621	0	0	0	16	NC
GENOME061435	SRR13348649.bin.35	93.34	0.806	PRJNA686265	SRR13348649	d__Bacteria;p__Firmicutes_A;c__Clostridia_A;o__Christensenellales;f__Borkfalkiaceae;g__UBA10281;s__UBA10281 sp000437515	d__Bacteria	p__Firmicutes_A	c__Clostridia_A	o__Christensenellales	f__Borkfalkiaceae	g__UBA10281	s__UBA10281 sp000437515	1810992	45061	MAG	Africa	United Republic of Tanzania	HRGMv2_0683	TRUE	63	45.5714	1507	0	0	0	20	NC
GENOME061436	SRR13348649.bin.2	92.9	0.838	PRJNA686265	SRR13348649	d__Bacteria;p__Firmicutes_A;c__Clostridia;o__Oscillospirales;f__CAG-272;g__CAG-448;s__CAG-448 sp003150135	d__Bacteria	p__Firmicutes_A	c__Clostridia	o__Oscillospirales	f__CAG-272	g__CAG-448	s__CAG-448 sp003150135	2009668	16192	MAG	Africa	United Republic of Tanzania	HRGMv2_2789	TRUE	217	60.3098	1595	0	0	0	16	NC
GENOME061437	SRR13348649.bin.28	90.02	0.268	PRJNA686265	SRR13348649	d__Bacteria;p__Actinobacteriota;c__Coriobacteriia;o__Coriobacteriales;f__Coriobacteriaceae;g__Collinsella;s__	d__Bacteria	p__Actinobacteriota	c__Coriobacteriia	o__Coriobacteriales	f__Coriobacteriaceae	g__Collinsella	s__	2134716	13075	MAG	Africa	United Republic of Tanzania	HRGMv2_1507	TRUE	228	60.3091	1837	0	0	0	19	NC
GENOME061438	SRR13348650.bin.31	99.36	0.652	PRJNA686265	SRR13348650	d__Bacteria;p__Firmicutes_A;c__Clostridia;o__Lachnospirales;f__Lachnospiraceae;g__Blautia_A;s__Blautia_A wexlerae	d__Bacteria	p__Firmicutes_A	c__Clostridia	o__Lachnospirales	f__Lachnospiraceae	g__Blautia_A	s__Blautia_A wexlerae	3797125	40558	MAG	Africa	United Republic of Tanzania	HRGMv2_2174	TRUE	223	41.2048	3318	0	0	0	19	NC
GENOME061439	SRR13348650.bin.2	98.91	0	PRJNA686265	SRR13348650	d__Bacteria;p__Firmicutes_A;c__Clostridia;o__Oscillospirales;f__Oscillospiraceae;g__CAG-110;s__CAG-110 sp900544945	d__Bacteria	p__Firmicutes_A	c__Clostridia	o__Oscillospirales	f__Oscillospiraceae	g__CAG-110	s__CAG-110 sp900544945	2237194	25930	MAG	Africa	United Republic of Tanzania	HRGMv2_2955	TRUE	126	57.1161	1968	1	0	1	19	NC
GENOME061440	SRR13348650.bin.1	98.75	0	PRJNA686265	SRR13348650	d__Bacteria;p__Proteobacteria;c__Gammaproteobacteria;o__Burkholderiales;f__Burkholderiaceae;g__Duodenibacillus;s__Duodenibacillus massiliensis	d__Bacteria	p__Proteobacteria	c__Gammaproteobacteria	o__Burkholderiales	f__Burkholderiaceae	g__Duodenibacillus	s__Duodenibacillus massiliensis	2138746	37288	MAG	Africa	United Republic of Tanzania	HRGMv2_0559	TRUE	94	57.0352	1939	0	0	0	19	NC
GENOME061441	SRR13348650.bin.24	98.11	0.188	PRJNA686265	SRR13348650	d__Bacteria;p__Bacteroidota;c__Bacteroidia;o__Bacteroidales;f__Muribaculaceae;g__CAG-279;s__CAG-279 sp000437795	d__Bacteria	p__Bacteroidota	c__Bacteroidia	o__Bacteroidales	f__Muribaculaceae	g__CAG-279	s__CAG-279 sp000437795	2490298	19409	MAG	Africa	United Republic of Tanzania	HRGMv2_0169	TRUE	184	50.4602	2025	0	0	0	19	NC
GENOME061442	SRR13348650.bin.9	97.98	0.671	PRJNA686265	SRR13348650	d__Bacteria;p__Firmicutes_A;c__Clostridia;o__Oscillospirales;f__Ruminococcaceae;g__CAG-115;s__CAG-115 sp000432175	d__Bacteria	p__Firmicutes_A	c__Clostridia	o__Oscillospirales	f__Ruminococcaceae	g__CAG-115	s__CAG-115 sp000432175	3229160	65287	MAG	Africa	United Republic of Tanzania	HRGMv2_2994	TRUE	98	50.9976	2940	0	0	0	18	NC
GENOME061443	SRR13348650.bin.6	97.98	0	PRJNA686265	SRR13348650	d__Bacteria;p__Firmicutes_A;c__Clostridia;o__Oscillospirales;f__Ruminococcaceae;g__Ruminococcus_C;s__Ruminococcus_C sp000433635	d__Bacteria	p__Firmicutes_A	c__Clostridia	o__Oscillospirales	f__Ruminococcaceae	g__Ruminococcus_C	s__Ruminococcus_C sp000433635	2637574	29220	MAG	Africa	United Republic of Tanzania	HRGMv2_2777	TRUE	209	45.622	2428	1	0	0	18	NC
GENOME061444	SRR13348650.bin.23	97.53	0.559	PRJNA686265	SRR13348650	d__Bacteria;p__Firmicutes_A;c__Clostridia;o__Oscillospirales;f__Acutalibacteraceae;g__Ruminococcus_E;s__Ruminococcus_E sp900314705	d__Bacteria	p__Firmicutes_A	c__Clostridia	o__Oscillospirales	f__Acutalibacteraceae	g__Ruminococcus_E	s__Ruminococcus_E sp900314705	1910552	10509	MAG	Africa	United Republic of Tanzania	HRGMv2_2733	TRUE	261	34.2392	1732	1	0	0	18	NC
GENOME061445	SRR13348650.bin.27	97.38	0	PRJNA686265	SRR13348650	d__Bacteria;p__Firmicutes_A;c__Clostridia;o__Lachnospirales;f__Lachnospiraceae;g__Agathobacter;s__Agathobacter rectalis	d__Bacteria	p__Firmicutes_A	c__Clostridia	o__Lachnospirales	f__Lachnospiraceae	g__Agathobacter	s__Agathobacter rectalis	2477968	21157	MAG	Africa	United Republic of Tanzania	HRGMv2_2063	TRUE	170	42.4144	2207	0	0	0	14	NC
GENOME061446	SRR13348650.bin.19	97.07	2.044	PRJNA686265	SRR13348650	d__Bacteria;p__Firmicutes_A;c__Clostridia;o__Lachnospirales;f__Lachnospiraceae;g__CAG-95;s__CAG-95 sp900066375	d__Bacteria	p__Firmicutes_A	c__Clostridia	o__Lachnospirales	f__Lachnospiraceae	g__CAG-95	s__CAG-95 sp900066375	2669062	36502	MAG	Africa	United Republic of Tanzania	HRGMv2_2207	TRUE	117	45.3754	2434	0	0	0	12	NC
GENOME061447	SRR13348650.bin.4	96.62	0	PRJNA686265	SRR13348650	d__Bacteria;p__Elusimicrobiota;c__Elusimicrobia;o__Elusimicrobiales;f__Elusimicrobiaceae;g__UBA1436;s__UBA1436 sp900541355	d__Bacteria	p__Elusimicrobiota	c__Elusimicrobia	o__Elusimicrobiales	f__Elusimicrobiaceae	g__UBA1436	s__UBA1436 sp900541355	1583339	87800	MAG	Africa	United Republic of Tanzania	HRGMv2_1744	TRUE	23	47.3827	1499	0	0	0	20	NC
GENOME061448	SRR13348650.bin.21	95.37	0.123	PRJNA686265	SRR13348650	d__Bacteria;p__Bacteroidota;c__Bacteroidia;o__Bacteroidales;f__Bacteroidaceae;g__Prevotella;s__Prevotella sp900552515	d__Bacteria	p__Bacteroidota	c__Bacteroidia	o__Bacteroidales	f__Bacteroidaceae	g__Prevotella	s__Prevotella sp900552515	3232878	46503	MAG	Africa	United Republic of Tanzania	HRGMv2_0275	TRUE	113	47.8441	2575	1	0	0	18	NC
GENOME061449	SRR13348650.bin.17	93.88	1.351	PRJNA686265	SRR13348650	d__Bacteria;p__Verrucomicrobiota;c__Lentisphaeria;o__Victivallales;f__UBA1829;g__UBA1829;s__UBA1829 sp900549415	d__Bacteria	p__Verrucomicrobiota	c__Lentisphaeria	o__Victivallales	f__UBA1829	g__UBA1829	s__UBA1829 sp900549415	3750343	93340	MAG	Africa	United Republic of Tanzania	HRGMv2_3778	TRUE	63	54.837	3112	0	0	0	20	NC
GENOME061450	SRR13348650.bin.29	91.9	1.02	PRJNA686265	SRR13348650	d__Bacteria;p__Firmicutes_A;c__Clostridia;o__Oscillospirales;f__Ruminococcaceae;g__Faecalibacterium;s__Faecalibacterium prausnitzii_C	d__Bacteria	p__Firmicutes_A	c__Clostridia	o__Oscillospirales	f__Ruminococcaceae	g__Faecalibacterium	s__Faecalibacterium prausnitzii_C	2070492	20087	MAG	Africa	United Republic of Tanzania	HRGMv2_2664	TRUE	157	59.0938	1842	0	0	0	15	NC
GENOME061451	SRR13348650.bin.12	90.88	0	PRJNA686265	SRR13348650	d__Bacteria;p__Firmicutes_A;c__Clostridia;o__Lachnospirales;f__Lachnospiraceae;g__Lachnospira;s__Lachnospira rogosae_A	d__Bacteria	p__Firmicutes_A	c__Clostridia	o__Lachnospirales	f__Lachnospiraceae	g__Lachnospira	s__Lachnospira rogosae_A	2303135	5371	MAG	Africa	United Republic of Tanzania	HRGMv2_2061	TRUE	590	36.6944	1909	0	0	0	10	NC
GENOME061452	SRR13348651.bin.7	99.51	1.449	PRJNA686265	SRR13348651	d__Bacteria;p__Firmicutes_A;c__Clostridia;o__Lachnospirales;f__Lachnospiraceae;g__Agathobacter;s__Agathobacter rectalis	d__Bacteria	p__Firmicutes_A	c__Clostridia	o__Lachnospirales	f__Lachnospiraceae	g__Agathobacter	s__Agathobacter rectalis	2709848	55342	MAG	Africa	United Republic of Tanzania	HRGMv2_2063	TRUE	69	41.7601	2401	0	0	0	15	NC
GENOME061453	SRR13348651.bin.18	99.32	1.006	PRJNA686265	SRR13348651	d__Bacteria;p__Firmicutes_A;c__Clostridia;o__Oscillospirales;f__Acutalibacteraceae;g__Ruminococcus_E;s__Ruminococcus_E bromii_B	d__Bacteria	p__Firmicutes_A	c__Clostridia	o__Oscillospirales	f__Acutalibacteraceae	g__Ruminococcus_E	s__Ruminococcus_E bromii_B	2057412	35212	MAG	Africa	United Republic of Tanzania	HRGMv2_2692	TRUE	81	40.961	1880	1	0	0	20	NC
GENOME061454	SRR13348651.bin.2	98.94	0.69	PRJNA686265	SRR13348651	d__Bacteria;p__Firmicutes_A;c__Clostridia;o__Lachnospirales;f__Lachnospiraceae;g__Fusicatenibacter;s__Fusicatenibacter saccharivorans	d__Bacteria	p__Firmicutes_A	c__Clostridia	o__Lachnospirales	f__Lachnospiraceae	g__Fusicatenibacter	s__Fusicatenibacter saccharivorans	2852933	86263	MAG	Africa	United Republic of Tanzania	HRGMv2_2041	TRUE	47	48.3677	2476	0	0	0	19	NC
GENOME061455	SRR13348651.bin.24	98.65	0.335	PRJNA686265	SRR13348651	d__Bacteria;p__Firmicutes_A;c__Clostridia;o__Oscillospirales;f__Acutalibacteraceae;g__Ruminococcus_E;s__Ruminococcus_E sp900314705	d__Bacteria	p__Firmicutes_A	c__Clostridia	o__Oscillospirales	f__Acutalibacteraceae	g__Ruminococcus_E	s__Ruminococcus_E sp900314705	1891488	10922	MAG	Africa	United Republic of Tanzania	HRGMv2_2733	TRUE	232	34.1015	1660	1	0	0	17	NC
GENOME061456	SRR13348651.bin.3	98.59	1.127	PRJNA686265	SRR13348651	d__Bacteria;p__Bacteroidota;c__Bacteroidia;o__Bacteroidales;f__Bacteroidaceae;g__Phocaeicola;s__Phocaeicola dorei	d__Bacteria	p__Bacteroidota	c__Bacteroidia	o__Bacteroidales	f__Bacteroidaceae	g__Phocaeicola	s__Phocaeicola dorei	4861547	84395	MAG	Africa	United Republic of Tanzania	HRGMv2_0150	FALSE	92	41.6181	3883	0	0	0	20	NC
GENOME061457	SRR13348651.bin.8	98.55	0.801	PRJNA686265	SRR13348651	d__Bacteria;p__Firmicutes_A;c__Clostridia;o__Lachnospirales;f__Lachnospiraceae;g__RUG115;s__RUG115 sp900066395	d__Bacteria	p__Firmicutes_A	c__Clostridia	o__Lachnospirales	f__Lachnospiraceae	g__RUG115	s__RUG115 sp900066395	2614822	54474	MAG	Africa	United Republic of Tanzania	HRGMv2_2122	TRUE	86	41.1577	2369	0	0	0	17	NC
GENOME061458	SRR13348651.bin.1	97.35	0.746	PRJNA686265	SRR13348651	d__Bacteria;p__Bacteroidota;c__Bacteroidia;o__Bacteroidales;f__Bacteroidaceae;g__Phocaeicola;s__Phocaeicola plebeius_A	d__Bacteria	p__Bacteroidota	c__Bacteroidia	o__Bacteroidales	f__Bacteroidaceae	g__Phocaeicola	s__Phocaeicola plebeius_A	3615931	48767	MAG	Africa	United Republic of Tanzania	HRGMv2_0147	TRUE	109	44.4363	2873	0	0	0	18	NC
GENOME061459	SRR13348651.bin.30	97.2	1.864	PRJNA686265	SRR13348651	d__Bacteria;p__Firmicutes_A;c__Clostridia_A;o__Christensenellales;f__CAG-74;g__UBA11524;s__UBA11524 sp000437595	d__Bacteria	p__Firmicutes_A	c__Clostridia_A	o__Christensenellales	f__CAG-74	g__UBA11524	s__UBA11524 sp000437595	2905084	8257	MAG	Africa	United Republic of Tanzania	HRGMv2_0672	TRUE	486	58.4998	2448	1	0	1	19	NC
GENOME061460	SRR13348651.bin.23	96.45	2.415	PRJNA686265	SRR13348651	d__Bacteria;p__Firmicutes_A;c__Clostridia;o__Lachnospirales;f__Lachnospiraceae;g__Acetatifactor;s__Acetatifactor sp900066565	d__Bacteria	p__Firmicutes_A	c__Clostridia	o__Lachnospirales	f__Lachnospiraceae	g__Acetatifactor	s__Acetatifactor sp900066565	3369422	51702	MAG	Africa	United Republic of Tanzania	HRGMv2_2074	TRUE	98	46.8205	3024	0	0	0	14	NC
GENOME061461	SRR13348651.bin.37	95	2.5	PRJNA686265	SRR13348651	d__Bacteria;p__Actinobacteriota;c__Actinomycetia;o__Actinomycetales;f__Bifidobacteriaceae;g__Bifidobacterium;s__Bifidobacterium pseudocatenulatum	d__Bacteria	p__Actinobacteriota	c__Actinomycetia	o__Actinomycetales	f__Bifidobacteriaceae	g__Bifidobacterium	s__Bifidobacterium pseudocatenulatum	2431937	106381	MAG	Africa	United Republic of Tanzania	HRGMv2_0070	TRUE	61	56.5994	1989	2	0	1	19	NC
GENOME061462	SRR13348651.bin.29	93.71	1.301	PRJNA686265	SRR13348651	d__Bacteria;p__Bacteroidota;c__Bacteroidia;o__Bacteroidales;f__Bacteroidaceae;g__Bacteroides;s__Bacteroides uniformis	d__Bacteria	p__Bacteroidota	c__Bacteroidia	o__Bacteroidales	f__Bacteroidaceae	g__Bacteroides	s__Bacteroides uniformis	3721784	38926	MAG	Africa	United Republic of Tanzania	HRGMv2_0141	FALSE	142	47.45	2925	0	0	0	16	NC
GENOME061463	SRR13348651.bin.14	93.24	3.513	PRJNA686265	SRR13348651	d__Bacteria;p__Verrucomicrobiota;c__Verrucomicrobiae;o__Opitutales;f__CAG-312;g__CAG-312;s__CAG-312 sp002405555	d__Bacteria	p__Verrucomicrobiota	c__Verrucomicrobiae	o__Opitutales	f__CAG-312	g__CAG-312	s__CAG-312 sp002405555	2226079	10063	MAG	Africa	United Republic of Tanzania	HRGMv2_2651	TRUE	354	56.3755	1957	0	0	0	19	NC
GENOME061464	SRR13348651.bin.10	92.23	1.789	PRJNA686265	SRR13348651	d__Bacteria;p__Proteobacteria;c__Gammaproteobacteria;o__Enterobacterales;f__Enterobacteriaceae;g__Escherichia;s__Escherichia flexneri	d__Bacteria	p__Proteobacteria	c__Gammaproteobacteria	o__Enterobacterales	f__Enterobacteriaceae	g__Escherichia	s__Escherichia flexneri	4138979	9416	MAG	Africa	United Republic of Tanzania	HRGMv2_1768	FALSE	600	51.3166	3808	1	0	0	18	NC
GENOME061465	SRR13348651.bin.19	91.88	2.38	PRJNA686265	SRR13348651	d__Bacteria;p__Firmicutes_A;c__Clostridia;o__Oscillospirales;f__Ruminococcaceae;g__Faecalibacterium;s__Faecalibacterium prausnitzii_C	d__Bacteria	p__Firmicutes_A	c__Clostridia	o__Oscillospirales	f__Ruminococcaceae	g__Faecalibacterium	s__Faecalibacterium prausnitzii_C	2234954	29245	MAG	Africa	United Republic of Tanzania	HRGMv2_2664	TRUE	136	58.0654	2024	1	0	0	20	NC
GENOME061466	SRR13348651.bin.32	90.8	2.04	PRJNA686265	SRR13348651	d__Bacteria;p__Firmicutes_A;c__Clostridia;o__Oscillospirales;f__Ruminococcaceae;g__Gemmiger;s__Gemmiger qucibialis	d__Bacteria	p__Firmicutes_A	c__Clostridia	o__Oscillospirales	f__Ruminococcaceae	g__Gemmiger	s__Gemmiger qucibialis	2325098	11418	MAG	Africa	United Republic of Tanzania	HRGMv2_2663	TRUE	264	56.6835	1995	0	0	0	14	NC
GENOME061467	SRR13348652.bin.29	99.36	1.34	PRJNA686265	SRR13348652	d__Bacteria;p__Firmicutes_C;c__Negativicutes;o__Veillonellales;f__Dialisteraceae;g__Dialister;s__Dialister sp000434475	d__Bacteria	p__Firmicutes_C	c__Negativicutes	o__Veillonellales	f__Dialisteraceae	g__Dialister	s__Dialister sp000434475	2020974	6135	MAG	Africa	United Republic of Tanzania	HRGMv2_3680	TRUE	428	52.7958	1684	0	0	0	19	NC
GENOME061468	SRR13348652.bin.25	98.65	0	PRJNA686265	SRR13348652	d__Bacteria;p__Firmicutes_A;c__Clostridia;o__Lachnospirales;f__Lachnospiraceae;g__Bacteroides_F;s__Bacteroides_F pectinophilus	d__Bacteria	p__Firmicutes_A	c__Clostridia	o__Lachnospirales	f__Lachnospiraceae	g__Bacteroides_F	s__Bacteroides_F pectinophilus	2612966	97157	MAG	Africa	United Republic of Tanzania	HRGMv2_2220	TRUE	43	42.1544	2374	0	0	0	18	NC
GENOME061469	SRR13348652.bin.28	97.29	0.74	PRJNA686265	SRR13348652	d__Bacteria;p__Bacteroidota;c__Bacteroidia;o__Bacteroidales;f__Bacteroidaceae;g__Prevotella;s__Prevotella sp000436915	d__Bacteria	p__Bacteroidota	c__Bacteroidia	o__Bacteroidales	f__Bacteroidaceae	g__Prevotella	s__Prevotella sp000436915	2930007	59678	MAG	Africa	United Republic of Tanzania	HRGMv2_0265	TRUE	76	43.2024	2297	0	0	0	17	NC
GENOME061470	SRR13348652.bin.14	96.64	0	PRJNA686265	SRR13348652	d__Bacteria;p__Firmicutes_A;c__Clostridia;o__Oscillospirales;f__Ruminococcaceae;g__Ruminococcus_C;s__Ruminococcus_C callidus	d__Bacteria	p__Firmicutes_A	c__Clostridia	o__Oscillospirales	f__Ruminococcaceae	g__Ruminococcus_C	s__Ruminococcus_C callidus	2579119	18369	MAG	Africa	United Republic of Tanzania	HRGMv2_2731	TRUE	239	50.8292	2232	1	0	0	18	NC
GENOME061471	SRR13348652.bin.18	95.97	0	PRJNA686265	SRR13348652	d__Bacteria;p__Firmicutes_A;c__Clostridia;o__Lachnospirales;f__Lachnospiraceae;g__Coprococcus;s__Coprococcus sp900066115	d__Bacteria	p__Firmicutes_A	c__Clostridia	o__Lachnospirales	f__Lachnospiraceae	g__Coprococcus	s__Coprococcus sp900066115	2534541	88086	MAG	Africa	United Republic of Tanzania	HRGMv2_2107	TRUE	49	41.5209	2145	0	0	0	15	NC
GENOME061472	SRR13348652.bin.27	95.25	0.483	PRJNA686265	SRR13348652	d__Bacteria;p__Firmicutes_A;c__Clostridia;o__Lachnospirales;f__Lachnospiraceae;g__Roseburia;s__Roseburia sp900542495	d__Bacteria	p__Firmicutes_A	c__Clostridia	o__Lachnospirales	f__Lachnospiraceae	g__Roseburia	s__Roseburia sp900542495	2720061	23216	MAG	Africa	United Republic of Tanzania	HRGMv2_2093	TRUE	182	41.8281	2444	0	0	0	12	NC
GENOME061473	SRR13348652.bin.10	94.96	0.371	PRJNA686265	SRR13348652	d__Bacteria;p__Bacteroidota;c__Bacteroidia;o__Bacteroidales;f__Bacteroidaceae;g__Prevotellamassilia;s__Prevotellamassilia sp900541575	d__Bacteria	p__Bacteroidota	c__Bacteroidia	o__Bacteroidales	f__Bacteroidaceae	g__Prevotellamassilia	s__Prevotellamassilia sp900541575	2446972	42346	MAG	Africa	United Republic of Tanzania	HRGMv2_0264	TRUE	101	46.0989	1887	1	1	2	17	NC
GENOME061474	SRR13348652.bin.5	90.41	2.028	PRJNA686265	SRR13348652	d__Bacteria;p__Firmicutes_A;c__Clostridia;o__Lachnospirales;f__Lachnospiraceae;g__Acetatifactor;s__Acetatifactor sp900766575	d__Bacteria	p__Firmicutes_A	c__Clostridia	o__Lachnospirales	f__Lachnospiraceae	g__Acetatifactor	s__Acetatifactor sp900766575	2653759	17412	MAG	Africa	United Republic of Tanzania	HRGMv2_2235	TRUE	284	47.14	2309	0	0	1	13	NC
GENOME061475	SRR13348653.bin.34	99.32	0.02	PRJNA686265	SRR13348653	d__Bacteria;p__Firmicutes_A;c__Clostridia;o__Lachnospirales;f__Lachnospiraceae;g__UBA2821;s__UBA2821 sp902763335	d__Bacteria	p__Firmicutes_A	c__Clostridia	o__Lachnospirales	f__Lachnospiraceae	g__UBA2821	s__UBA2821 sp902763335	2868138	55429	MAG	Africa	United Republic of Tanzania	HRGMv2_2299	TRUE	109	37.3696	2641	0	0	0	16	NC
GENOME061476	SRR13348653.bin.1	99.32	1.006	PRJNA686265	SRR13348653	d__Bacteria;p__Firmicutes_A;c__Clostridia;o__Oscillospirales;f__Acutalibacteraceae;g__Ruminococcus_E;s__Ruminococcus_E bromii_B	d__Bacteria	p__Firmicutes_A	c__Clostridia	o__Oscillospirales	f__Acutalibacteraceae	g__Ruminococcus_E	s__Ruminococcus_E bromii_B	2041218	37610	MAG	Africa	United Republic of Tanzania	HRGMv2_2692	TRUE	80	41.0947	1845	1	0	1	18	NC
GENOME061477	SRR13348653.bin.47	98.38	0	PRJNA686265	SRR13348653	d__Bacteria;p__Firmicutes_A;c__Clostridia_A;o__Christensenellales;f__CAG-138;g__Phil1;s__Phil1 sp001940855	d__Bacteria	p__Firmicutes_A	c__Clostridia_A	o__Christensenellales	f__CAG-138	g__Phil1	s__Phil1 sp001940855	2053177	15029	MAG	Africa	United Republic of Tanzania	HRGMv2_0680	TRUE	195	52.9364	1906	0	0	0	11	NC
GENOME061478	SRR13348653.bin.22	97.98	1.342	PRJNA686265	SRR13348653	d__Bacteria;p__Firmicutes_A;c__Clostridia;o__Oscillospirales;f__Ruminococcaceae;g__Ruminococcus_C;s__Ruminococcus_C callidus	d__Bacteria	p__Firmicutes_A	c__Clostridia	o__Oscillospirales	f__Ruminococcaceae	g__Ruminococcus_C	s__Ruminococcus_C callidus	2781189	18794	MAG	Africa	United Republic of Tanzania	HRGMv2_2731	TRUE	239	50.06	2419	1	0	0	19	NC
GENOME061479	SRR13348653.bin.30	97.46	0.632	PRJNA686265	SRR13348653	d__Bacteria;p__Firmicutes_A;c__Clostridia;o__Lachnospirales;f__Lachnospiraceae;g__Blautia_A;s__Blautia_A obeum	d__Bacteria	p__Firmicutes_A	c__Clostridia	o__Lachnospirales	f__Lachnospiraceae	g__Blautia_A	s__Blautia_A obeum	3130091	23522	MAG	Africa	United Republic of Tanzania	HRGMv2_2188	TRUE	247	42.1702	2800	0	0	0	13	NC
GENOME061480	SRR13348653.bin.49	97.14	0	PRJNA686265	SRR13348653	d__Bacteria;p__Verrucomicrobiota;c__Verrucomicrobiae;o__Verrucomicrobiales;f__Akkermansiaceae;g__Akkermansia;s__Akkermansia muciniphila	d__Bacteria	p__Verrucomicrobiota	c__Verrucomicrobiae	o__Verrucomicrobiales	f__Akkermansiaceae	g__Akkermansia	s__Akkermansia muciniphila	2574141	10426	MAG	Africa	United Republic of Tanzania	HRGMv2_3763	TRUE	337	56.1575	2256	0	0	0	20	NC
GENOME061481	SRR13348653.bin.37	97.04	0	PRJNA686265	SRR13348653	d__Bacteria;p__Firmicutes_A;c__Clostridia;o__Oscillospirales;f__Acutalibacteraceae;g__CAG-177;s__CAG-177 sp000431775	d__Bacteria	p__Firmicutes_A	c__Clostridia	o__Oscillospirales	f__Acutalibacteraceae	g__CAG-177	s__CAG-177 sp000431775	2375453	53786	MAG	Africa	United Republic of Tanzania	HRGMv2_2802	TRUE	77	52.8143	2043	1	1	0	17	NC
GENOME061482	SRR13348653.bin.45	96.41	0.68	PRJNA686265	SRR13348653	d__Bacteria;p__Firmicutes_A;c__Clostridia;o__Oscillospirales;f__Ruminococcaceae;g__Faecalibacterium;s__Faecalibacterium prausnitzii_J	d__Bacteria	p__Firmicutes_A	c__Clostridia	o__Oscillospirales	f__Ruminococcaceae	g__Faecalibacterium	s__Faecalibacterium prausnitzii_J	2860123	38354	MAG	Africa	United Republic of Tanzania	HRGMv2_2677	TRUE	139	56.8566	2609	0	0	0	20	NC
GENOME061483	SRR13348653.bin.12	96.3	2.031	PRJNA686265	SRR13348653	d__Bacteria;p__Proteobacteria;c__Gammaproteobacteria;o__Burkholderiales;f__Burkholderiaceae;g__Duodenibacillus;s__Duodenibacillus sp900544335	d__Bacteria	p__Proteobacteria	c__Gammaproteobacteria	o__Burkholderiales	f__Burkholderiaceae	g__Duodenibacillus	s__Duodenibacillus sp900544335	1595585	11808	MAG	Africa	United Republic of Tanzania	HRGMv2_0563	TRUE	210	53.2173	1421	0	0	0	20	NC
GENOME061484	SRR13348653.bin.43	96.19	0	PRJNA686265	SRR13348653	d__Bacteria;p__Bacteroidota;c__Bacteroidia;o__Bacteroidales;f__Muribaculaceae;g__CAG-279;s__CAG-279 sp000437795	d__Bacteria	p__Bacteroidota	c__Bacteroidia	o__Bacteroidales	f__Muribaculaceae	g__CAG-279	s__CAG-279 sp000437795	2349514	27040	MAG	Africa	United Republic of Tanzania	HRGMv2_0169	TRUE	152	50.5964	1921	0	0	0	20	NC
GENOME061485	SRR13348653.bin.21	95.95	1.428	PRJNA686265	SRR13348653	d__Bacteria;p__Bacteroidota;c__Bacteroidia;o__Bacteroidales;f__UBA932;g__RC9;s__RC9 sp000432515	d__Bacteria	p__Bacteroidota	c__Bacteroidia	o__Bacteroidales	f__UBA932	g__RC9	s__RC9 sp000432515	3092707	53867	MAG	Africa	United Republic of Tanzania	HRGMv2_0288	TRUE	80	48.9321	2381	0	0	0	20	NC
GENOME061486	SRR13348653.bin.11	94.88	1.975	PRJNA686265	SRR13348653	d__Bacteria;p__Bacteroidota;c__Bacteroidia;o__Bacteroidales;f__Bacteroidaceae;g__Prevotella;s__Prevotella sp002265625	d__Bacteria	p__Bacteroidota	c__Bacteroidia	o__Bacteroidales	f__Bacteroidaceae	g__Prevotella	s__Prevotella sp002265625	2701244	13758	MAG	Africa	United Republic of Tanzania	HRGMv2_0242	TRUE	280	50.5797	1979	0	0	0	14	NC
GENOME061487	SRR13348653.bin.7	94.75	0.806	PRJNA686265	SRR13348653	d__Bacteria;p__Firmicutes_A;c__Clostridia_A;o__Christensenellales;f__CAG-552;g__CAG-552;s__CAG-552 sp000435495	d__Bacteria	p__Firmicutes_A	c__Clostridia_A	o__Christensenellales	f__CAG-552	g__CAG-552	s__CAG-552 sp000435495	1316533	14529	MAG	Africa	United Republic of Tanzania	HRGMv2_0704	TRUE	140	43.4766	1105	0	1	0	14	NC
GENOME061488	SRR13348653.bin.13	94.14	1.628	PRJNA686265	SRR13348653	d__Bacteria;p__Firmicutes_A;c__Clostridia;o__Lachnospirales;f__Lachnospiraceae;g__COE1;s__COE1 sp900753305	d__Bacteria	p__Firmicutes_A	c__Clostridia	o__Lachnospirales	f__Lachnospiraceae	g__COE1	s__COE1 sp900753305	3113996	16580	MAG	Africa	United Republic of Tanzania	HRGMv2_2370	TRUE	265	41.1221	2706	0	0	0	12	NC
GENOME061489	SRR13348653.bin.39	93.93	1.342	PRJNA686265	SRR13348653	d__Bacteria;p__Firmicutes_A;c__Clostridia_A;o__Christensenellales;f__CAG-138;g__PeH17;s__PeH17 sp000435055	d__Bacteria	p__Firmicutes_A	c__Clostridia_A	o__Christensenellales	f__CAG-138	g__PeH17	s__PeH17 sp000435055	1955836	58600	MAG	Africa	United Republic of Tanzania	HRGMv2_0670	TRUE	55	49.4366	1699	0	0	0	18	NC
GENOME061490	SRR13348653.bin.48	93.35	0.233	PRJNA686265	SRR13348653	d__Bacteria;p__Firmicutes_A;c__Clostridia_A;o__Christensenellales;f__CAG-138;g__SFEL01;s__SFEL01 sp004557245	d__Bacteria	p__Firmicutes_A	c__Clostridia_A	o__Christensenellales	f__CAG-138	g__SFEL01	s__SFEL01 sp004557245	1660148	9089	MAG	Africa	United Republic of Tanzania	HRGMv2_0681	TRUE	260	54.2853	1567	0	1	0	13	NC
GENOME061491	SRR13348653.bin.20	93.28	0	PRJNA686265	SRR13348653	d__Bacteria;p__Firmicutes_A;c__Clostridia;o__Oscillospirales;f__CAG-272;g__Firm-07;s__Firm-07 sp900770145	d__Bacteria	p__Firmicutes_A	c__Clostridia	o__Oscillospirales	f__CAG-272	g__Firm-07	s__Firm-07 sp900770145	1909767	29899	MAG	Africa	United Republic of Tanzania	HRGMv2_3048	TRUE	109	56.342	1571	0	0	0	19	NC
GENOME061492	SRR13348653.bin.50	92.8	0	PRJNA686265	SRR13348653	d__Bacteria;p__Firmicutes_A;c__Clostridia;o__Oscillospirales;f__Ruminococcaceae;g__Ruminococcus_D;s__Ruminococcus_D bicirculans	d__Bacteria	p__Firmicutes_A	c__Clostridia	o__Oscillospirales	f__Ruminococcaceae	g__Ruminococcus_D	s__Ruminococcus_D bicirculans	2228730	8818	MAG	Africa	United Republic of Tanzania	HRGMv2_2719	TRUE	336	44.2614	1918	0	0	0	13	NC
GENOME061493	SRR13348653.bin.14	92.17	0	PRJNA686265	SRR13348653	d__Bacteria;p__Firmicutes_A;c__Clostridia;o__Oscillospirales;f__CAG-272;g__CAG-841;s__CAG-841 sp000437375	d__Bacteria	p__Firmicutes_A	c__Clostridia	o__Oscillospirales	f__CAG-272	g__CAG-841	s__CAG-841 sp000437375	1807888	40885	MAG	Africa	United Republic of Tanzania	HRGMv2_2828	TRUE	66	45.3925	1673	0	1	0	19	NC
GENOME061494	SRR13348653.bin.23	91.98	0	PRJNA686265	SRR13348653	d__Bacteria;p__Bacteroidota;c__Bacteroidia;o__Bacteroidales;f__Bacteroidaceae;g__Prevotella;s__Prevotella sp002251385	d__Bacteria	p__Bacteroidota	c__Bacteroidia	o__Bacteroidales	f__Bacteroidaceae	g__Prevotella	s__Prevotella sp002251385	2611054	14711	MAG	Africa	United Republic of Tanzania	HRGMv2_0171	TRUE	252	53.6518	2091	0	0	0	16	NC
GENOME061495	SRR13348653.bin.33	91.7	0.699	PRJNA686265	SRR13348653	d__Bacteria;p__Firmicutes_A;c__Clostridia_A;o__Christensenellales;f__CAG-917;g__CAG-349;s__CAG-349 sp003539515	d__Bacteria	p__Firmicutes_A	c__Clostridia_A	o__Christensenellales	f__CAG-917	g__CAG-349	s__CAG-349 sp003539515	1527661	72519	MAG	Africa	United Republic of Tanzania	HRGMv2_0689	TRUE	30	47.3645	1339	1	1	1	17	NC
GENOME061496	SRR13348653.bin.51	91.48	0.349	PRJNA686265	SRR13348653	d__Bacteria;p__Firmicutes_A;c__Clostridia;o__Lachnospirales;f__Lachnospiraceae;g__Coprococcus;s__Coprococcus sp000433075	d__Bacteria	p__Firmicutes_A	c__Clostridia	o__Lachnospirales	f__Lachnospiraceae	g__Coprococcus	s__Coprococcus sp000433075	2127436	9218	MAG	Africa	United Republic of Tanzania	HRGMv2_2180	TRUE	320	42.482	1740	0	0	0	8	NC
GENOME061497	SRR13348653.bin.40	91.46	0.699	PRJNA686265	SRR13348653	d__Bacteria;p__Firmicutes_A;c__Clostridia_A;o__Christensenellales;f__CAG-138;g__CAG-1024;s__CAG-1024 sp000432015	d__Bacteria	p__Firmicutes_A	c__Clostridia_A	o__Christensenellales	f__CAG-138	g__CAG-1024	s__CAG-1024 sp000432015	2117783	101617	MAG	Africa	United Republic of Tanzania	HRGMv2_0779	TRUE	37	56.8232	1932	0	0	0	20	NC
GENOME061498	SRR13348653.bin.19	90.26	0.894	PRJNA686265	SRR13348653	d__Bacteria;p__Firmicutes_A;c__Clostridia;o__Oscillospirales;f__Acutalibacteraceae;g__Pseudoruminococcus;s__Pseudoruminococcus massiliensis	d__Bacteria	p__Firmicutes_A	c__Clostridia	o__Oscillospirales	f__Acutalibacteraceae	g__Pseudoruminococcus	s__Pseudoruminococcus massiliensis	1430752	3380	MAG	Africa	United Republic of Tanzania	HRGMv2_2812	TRUE	500	38.1657	1142	0	0	0	6	NC
GENOME061499	SRR13348654.bin.8	99.32	0.335	PRJNA686265	SRR13348654	d__Bacteria;p__Firmicutes_A;c__Clostridia;o__Oscillospirales;f__Acutalibacteraceae;g__Pseudoruminococcus;s__Pseudoruminococcus massiliensis	d__Bacteria	p__Firmicutes_A	c__Clostridia	o__Oscillospirales	f__Acutalibacteraceae	g__Pseudoruminococcus	s__Pseudoruminococcus massiliensis	2242985	22324	MAG	Africa	United Republic of Tanzania	HRGMv2_2812	TRUE	167	36.7158	2020	0	0	0	18	NC
GENOME061500	SRR13348654.bin.2	99.32	1.006	PRJNA686265	SRR13348654	d__Bacteria;p__Firmicutes_A;c__Clostridia;o__Oscillospirales;f__Acutalibacteraceae;g__Ruminococcus_E;s__Ruminococcus_E bromii_B	d__Bacteria	p__Firmicutes_A	c__Clostridia	o__Oscillospirales	f__Acutalibacteraceae	g__Ruminococcus_E	s__Ruminococcus_E bromii_B	2028495	130204	MAG	Africa	United Republic of Tanzania	HRGMv2_2692	TRUE	35	41.0455	1851	1	0	0	19	NC
GENOME061501	SRR13348654.bin.24	99.32	0.671	PRJNA686265	SRR13348654	d__Bacteria;p__Firmicutes_A;c__Clostridia;o__Lachnospirales;f__Lachnospiraceae;g__Coprococcus;s__Coprococcus eutactus	d__Bacteria	p__Firmicutes_A	c__Clostridia	o__Lachnospirales	f__Lachnospiraceae	g__Coprococcus	s__Coprococcus eutactus	2889960	121342	MAG	Africa	United Republic of Tanzania	HRGMv2_2115	TRUE	43	43.1598	2454	0	0	0	17	NC
GENOME061502	SRR13348654.bin.34	98.63	0	PRJNA686265	SRR13348654	d__Bacteria;p__Firmicutes_A;c__Clostridia;o__Oscillospirales;f__Ruminococcaceae;g__Ruminococcus_D;s__	d__Bacteria	p__Firmicutes_A	c__Clostridia	o__Oscillospirales	f__Ruminococcaceae	g__Ruminococcus_D	s__	2948699	22948	MAG	Africa	United Republic of Tanzania	HRGMv2_2719	TRUE	224	43.5092	2647	0	0	0	13	NC
GENOME061503	SRR13348654.bin.6	98.52	0.843	PRJNA686265	SRR13348654	d__Bacteria;p__Firmicutes_A;c__Clostridia;o__Lachnospirales;f__Lachnospiraceae;g__Fusicatenibacter;s__Fusicatenibacter saccharivorans	d__Bacteria	p__Firmicutes_A	c__Clostridia	o__Lachnospirales	f__Lachnospiraceae	g__Fusicatenibacter	s__Fusicatenibacter saccharivorans	2701493	56157	MAG	Africa	United Republic of Tanzania	HRGMv2_2041	TRUE	72	48.7167	2348	0	0	0	17	NC
GENOME061504	SRR13348654.bin.27	98.31	2.027	PRJNA686265	SRR13348654	d__Bacteria;p__Bacteroidota;c__Bacteroidia;o__Bacteroidales;f__Bacteroidaceae;g__Prevotella;s__Prevotella copri	d__Bacteria	p__Bacteroidota	c__Bacteroidia	o__Bacteroidales	f__Bacteroidaceae	g__Prevotella	s__Prevotella copri	3145963	123085	MAG	Africa	United Republic of Tanzania	HRGMv2_0179	TRUE	39	45.3761	2540	0	0	0	19	NC
GENOME061505	SRR13348654.bin.36	98.14	0	PRJNA686265	SRR13348654	d__Bacteria;p__Bacteroidota;c__Bacteroidia;o__Bacteroidales;f__Bacteroidaceae;g__Prevotella;s__Prevotella stercorea	d__Bacteria	p__Bacteroidota	c__Bacteroidia	o__Bacteroidales	f__Bacteroidaceae	g__Prevotella	s__Prevotella stercorea	2706631	53047	MAG	Africa	United Republic of Tanzania	HRGMv2_0161	TRUE	74	49.8706	2210	1	0	0	19	NC
GENOME061506	SRR13348654.bin.9	97.98	0.671	PRJNA686265	SRR13348654	d__Bacteria;p__Firmicutes_A;c__Clostridia;o__Oscillospirales;f__Ruminococcaceae;g__Ruminococcus_C;s__Ruminococcus_C sp000437175	d__Bacteria	p__Firmicutes_A	c__Clostridia	o__Oscillospirales	f__Ruminococcaceae	g__Ruminococcus_C	s__Ruminococcus_C sp000437175	2342986	73396	MAG	Africa	United Republic of Tanzania	HRGMv2_2879	TRUE	76	53.3527	2041	1	0	0	19	NC
GENOME061507	SRR13348654.bin.29	97.31	0	PRJNA686265	SRR13348654	d__Bacteria;p__Firmicutes_A;c__Clostridia;o__Oscillospirales;f__Acutalibacteraceae;g__CAG-217;s__CAG-217 sp000436335	d__Bacteria	p__Firmicutes_A	c__Clostridia	o__Oscillospirales	f__Acutalibacteraceae	g__CAG-217	s__CAG-217 sp000436335	1803272	59951	MAG	Africa	United Republic of Tanzania	HRGMv2_2666	TRUE	39	54.3019	1624	2	0	0	18	NC
GENOME061508	SRR13348654.bin.21	96.98	0	PRJNA686265	SRR13348654	d__Bacteria;p__Bacteroidota;c__Bacteroidia;o__Bacteroidales;f__Muribaculaceae;g__CAG-279;s__CAG-279 sp000437795	d__Bacteria	p__Bacteroidota	c__Bacteroidia	o__Bacteroidales	f__Muribaculaceae	g__CAG-279	s__CAG-279 sp000437795	2450266	48525	MAG	Africa	United Republic of Tanzania	HRGMv2_0169	TRUE	66	50.046	2050	0	0	0	19	NC
GENOME061509	SRR13348654.bin.13	96.78	1.497	PRJNA686265	SRR13348654	d__Bacteria;p__Firmicutes_C;c__Negativicutes;o__Acidaminococcales;f__Acidaminococcaceae;g__Phascolarctobacterium;s__Phascolarctobacterium faecium	d__Bacteria	p__Firmicutes_C	c__Negativicutes	o__Acidaminococcales	f__Acidaminococcaceae	g__Phascolarctobacterium	s__Phascolarctobacterium faecium	1965818	15801	MAG	Africa	United Republic of Tanzania	HRGMv2_0005	TRUE	192	44.8795	1809	2	0	0	13	NC
GENOME061510	SRR13348654.bin.17	96.43	0.557	PRJNA686265	SRR13348654	d__Bacteria;p__Bacteroidota;c__Bacteroidia;o__Bacteroidales;f__Bacteroidaceae;g__UBA4372;s__UBA4372 sp900543815	d__Bacteria	p__Bacteroidota	c__Bacteroidia	o__Bacteroidales	f__Bacteroidaceae	g__UBA4372	s__UBA4372 sp900543815	3188488	75344	MAG	Africa	United Republic of Tanzania	HRGMv2_0237	TRUE	77	53.8901	2454	0	0	0	18	NC
GENOME061511	SRR13348654.bin.1	95.68	0	PRJNA686265	SRR13348654	d__Bacteria;p__Firmicutes_A;c__Clostridia;o__Lachnospirales;f__Lachnospiraceae;g__Agathobacter;s__Agathobacter rectalis	d__Bacteria	p__Firmicutes_A	c__Clostridia	o__Lachnospirales	f__Lachnospiraceae	g__Agathobacter	s__Agathobacter rectalis	2306618	31466	MAG	Africa	United Republic of Tanzania	HRGMv2_2063	TRUE	97	42.521	2045	0	0	0	12	NC
GENOME061512	SRR13348654.bin.32	95.51	1.36	PRJNA686265	SRR13348654	d__Bacteria;p__Firmicutes_A;c__Clostridia;o__Oscillospirales;f__Ruminococcaceae;g__Faecalibacterium;s__Faecalibacterium prausnitzii_E	d__Bacteria	p__Firmicutes_A	c__Clostridia	o__Oscillospirales	f__Ruminococcaceae	g__Faecalibacterium	s__Faecalibacterium prausnitzii_E	2397093	29880	MAG	Africa	United Republic of Tanzania	HRGMv2_2727	TRUE	156	58.994	2136	1	0	0	19	NC
GENOME061513	SRR13348654.bin.15	94.63	2.348	PRJNA686265	SRR13348654	d__Bacteria;p__Firmicutes_A;c__Clostridia;o__Oscillospirales;f__Oscillospiraceae;g__CAG-170;s__CAG-170 sp000432135	d__Bacteria	p__Firmicutes_A	c__Clostridia	o__Oscillospirales	f__Oscillospiraceae	g__CAG-170	s__CAG-170 sp000432135	2929236	68978	MAG	Africa	United Republic of Tanzania	HRGMv2_2782	TRUE	86	58.0083	2671	3	0	0	17	NC
GENOME061514	SRR13348654.bin.14	94.51	0	PRJNA686265	SRR13348654	d__Bacteria;p__Firmicutes_A;c__Clostridia;o__Oscillospirales;f__CAG-272;g__CAG-448;s__CAG-448 sp003150135	d__Bacteria	p__Firmicutes_A	c__Clostridia	o__Oscillospirales	f__CAG-272	g__CAG-448	s__CAG-448 sp003150135	2153817	34014	MAG	Africa	United Republic of Tanzania	HRGMv2_2789	TRUE	143	59.7951	1701	0	0	0	16	NC
GENOME061515	SRR13348654.bin.28	94.34	1.133	PRJNA686265	SRR13348654	d__Bacteria;p__Firmicutes_A;c__Clostridia;o__Oscillospirales;f__Ruminococcaceae;g__Gemmiger;s__Gemmiger qucibialis	d__Bacteria	p__Firmicutes_A	c__Clostridia	o__Oscillospirales	f__Ruminococcaceae	g__Gemmiger	s__Gemmiger qucibialis	2500706	14298	MAG	Africa	United Republic of Tanzania	HRGMv2_2663	TRUE	251	56.4931	2166	0	0	0	18	NC
GENOME061516	SRR13348654.bin.30	91.13	1.687	PRJNA686265	SRR13348654	d__Bacteria;p__Firmicutes_A;c__Clostridia;o__Lachnospirales;f__Lachnospiraceae;g__UMGS1375;s__UMGS1375 sp900066615	d__Bacteria	p__Firmicutes_A	c__Clostridia	o__Lachnospirales	f__Lachnospiraceae	g__UMGS1375	s__UMGS1375 sp900066615	2686326	11423	MAG	Africa	United Republic of Tanzania	HRGMv2_2053	TRUE	331	44.7647	2236	0	0	0	10	NC
GENOME061517	SRR13348655.bin.33	99.77	0.454	PRJNA686265	SRR13348655	d__Bacteria;p__Actinobacteriota;c__Actinomycetia;o__Actinomycetales;f__Bifidobacteriaceae;g__Bifidobacterium;s__Bifidobacterium adolescentis	d__Bacteria	p__Actinobacteriota	c__Actinomycetia	o__Actinomycetales	f__Bifidobacteriaceae	g__Bifidobacterium	s__Bifidobacterium adolescentis	2068938	79200	MAG	Africa	United Republic of Tanzania	HRGMv2_0048	TRUE	70	59.5885	1648	2	0	0	20	NC
GENOME061518	SRR13348655.bin.21	99.51	0	PRJNA686265	SRR13348655	d__Bacteria;p__Firmicutes_A;c__Clostridia;o__Lachnospirales;f__Lachnospiraceae;g__Agathobacter;s__Agathobacter rectalis	d__Bacteria	p__Firmicutes_A	c__Clostridia	o__Lachnospirales	f__Lachnospiraceae	g__Agathobacter	s__Agathobacter rectalis	2948099	63098	MAG	Africa	United Republic of Tanzania	HRGMv2_2063	TRUE	73	41.4517	2700	0	0	0	16	NC
GENOME061519	SRR13348655.bin.1	99.21	3.703	PRJNA686265	SRR13348655	d__Bacteria;p__Firmicutes_A;c__Clostridia;o__Lachnospirales;f__Lachnospiraceae;g__Agathobacter;s__Agathobacter faecis	d__Bacteria	p__Firmicutes_A	c__Clostridia	o__Lachnospirales	f__Lachnospiraceae	g__Agathobacter	s__Agathobacter faecis	3303534	129736	MAG	Africa	United Republic of Tanzania	HRGMv2_2087	TRUE	63	43.3217	3103	0	0	0	19	NC
GENOME061520	SRR13348655.bin.26	95.4	0.794	PRJNA686265	SRR13348655	d__Bacteria;p__Firmicutes_C;c__Negativicutes;o__Selenomonadales;f__Selenomonadaceae;g__Mitsuokella;s__Mitsuokella multacida	d__Bacteria	p__Firmicutes_C	c__Negativicutes	o__Selenomonadales	f__Selenomonadaceae	g__Mitsuokella	s__Mitsuokella multacida	2000203	14699	MAG	Africa	United Republic of Tanzania	HRGMv2_3484	TRUE	228	59.8264	1819	0	0	0	17	NC
GENOME061521	SRR13348655.bin.12	95.23	0.687	PRJNA686265	SRR13348655	d__Bacteria;p__Proteobacteria;c__Gammaproteobacteria;o__Enterobacterales;f__Enterobacteriaceae;g__Escherichia;s__Escherichia flexneri	d__Bacteria	p__Proteobacteria	c__Gammaproteobacteria	o__Enterobacterales	f__Enterobacteriaceae	g__Escherichia	s__Escherichia flexneri	3987666	9828	MAG	Africa	United Republic of Tanzania	HRGMv2_1768	TRUE	593	51.616	3598	1	0	0	14	NC
GENOME061522	SRR13348655.bin.10	94.62	0.335	PRJNA686265	SRR13348655	d__Bacteria;p__Firmicutes_A;c__Clostridia;o__Lachnospirales;f__Lachnospiraceae;g__Lachnospira;s__Lachnospira rogosae_A	d__Bacteria	p__Firmicutes_A	c__Clostridia	o__Lachnospirales	f__Lachnospiraceae	g__Lachnospira	s__Lachnospira rogosae_A	2440908	11150	MAG	Africa	United Republic of Tanzania	HRGMv2_2061	TRUE	341	36.4182	2069	0	0	0	8	NC
GENOME061523	SRR13348655.bin.34	94.43	0.462	PRJNA686265	SRR13348655	d__Bacteria;p__Bacteroidota;c__Bacteroidia;o__Bacteroidales;f__Bacteroidaceae;g__Prevotella;s__Prevotella sp002265625	d__Bacteria	p__Bacteroidota	c__Bacteroidia	o__Bacteroidales	f__Bacteroidaceae	g__Prevotella	s__Prevotella sp002265625	2732895	20556	MAG	Africa	United Republic of Tanzania	HRGMv2_0242	TRUE	187	50.3524	2023	1	0	0	16	NC
GENOME061524	SRR13348655.bin.27	93.89	1.948	PRJNA686265	SRR13348655	d__Bacteria;p__Firmicutes_A;c__Clostridia;o__Lachnospirales;f__Lachnospiraceae;g__Acetatifactor;s__Acetatifactor sp900066365	d__Bacteria	p__Firmicutes_A	c__Clostridia	o__Lachnospirales	f__Lachnospiraceae	g__Acetatifactor	s__Acetatifactor sp900066365	2647091	20850	MAG	Africa	United Republic of Tanzania	HRGMv2_2073	TRUE	205	47.3826	2306	0	1	0	12	NC
GENOME061525	SRR13348655.bin.25	92.93	0.921	PRJNA686265	SRR13348655	d__Bacteria;p__Actinobacteriota;c__Coriobacteriia;o__Coriobacteriales;f__Coriobacteriaceae;g__Collinsella;s__	d__Bacteria	p__Actinobacteriota	c__Coriobacteriia	o__Coriobacteriales	f__Coriobacteriaceae	g__Collinsella	s__	2066499	12065	MAG	Africa	United Republic of Tanzania	HRGMv2_1508	TRUE	251	60.3768	1753	0	0	0	17	NC
GENOME061526	SRR13348655.bin.36	92.13	1.123	PRJNA686265	SRR13348655	d__Bacteria;p__Firmicutes;c__Bacilli;o__RFN20;f__CAG-288;g__CAG-568;s__CAG-568 sp000434395	d__Bacteria	p__Firmicutes	c__Bacilli	o__RFN20	f__CAG-288	g__CAG-568	s__CAG-568 sp000434395	1258994	9091	MAG	Africa	United Republic of Tanzania	HRGMv2_3437	TRUE	196	35.1548	979	0	0	0	18	NC
GENOME061527	SRR13348655.bin.13	91.39	2	PRJNA686265	SRR13348655	d__Bacteria;p__Bacteroidota;c__Bacteroidia;o__Bacteroidales;f__Bacteroidaceae;g__Prevotella;s__Prevotella sp002299635	d__Bacteria	p__Bacteroidota	c__Bacteroidia	o__Bacteroidales	f__Bacteroidaceae	g__Prevotella	s__Prevotella sp002299635	2466704	7653	MAG	Africa	United Republic of Tanzania	HRGMv2_0273	TRUE	408	52.3456	1975	0	0	0	11	NC
GENOME061528	SRR13348655.bin.8	90.59	0.123	PRJNA686265	SRR13348655	d__Bacteria;p__Bacteroidota;c__Bacteroidia;o__Bacteroidales;f__Bacteroidaceae;g__Prevotella;s__Prevotella stercorea	d__Bacteria	p__Bacteroidota	c__Bacteroidia	o__Bacteroidales	f__Bacteroidaceae	g__Prevotella	s__Prevotella stercorea	2331879	19140	MAG	Africa	United Republic of Tanzania	HRGMv2_0161	TRUE	161	50.6339	1839	1	0	0	16	NC
GENOME061529	SRR13348656.bin.5	99.19	0.201	PRJNA686265	SRR13348656	d__Bacteria;p__Firmicutes_A;c__Clostridia_A;o__Christensenellales;f__CAG-138;g__Phil1;s__Phil1 sp001940855	d__Bacteria	p__Firmicutes_A	c__Clostridia_A	o__Christensenellales	f__CAG-138	g__Phil1	s__Phil1 sp001940855	2028443	10755	MAG	Africa	United Republic of Tanzania	HRGMv2_0680	TRUE	252	52.9628	1899	0	0	0	17	NC
GENOME061530	SRR13348656.bin.2	98.99	0	PRJNA686265	SRR13348656	d__Bacteria;p__Firmicutes_A;c__Clostridia;o__Oscillospirales;f__Ruminococcaceae;g__Ruminiclostridium_E;s__Ruminiclostridium_E siraeum	d__Bacteria	p__Firmicutes_A	c__Clostridia	o__Oscillospirales	f__Ruminococcaceae	g__Ruminiclostridium_E	s__Ruminiclostridium_E siraeum	2362354	20068	MAG	Africa	United Republic of Tanzania	HRGMv2_2669	TRUE	175	45.1076	2032	0	0	0	15	NC
GENOME061531	SRR13348656.bin.33	97.98	0.671	PRJNA686265	SRR13348656	d__Bacteria;p__Firmicutes_A;c__Clostridia;o__Oscillospirales;f__Ruminococcaceae;g__Ruminococcus_C;s__Ruminococcus_C sp000433635	d__Bacteria	p__Firmicutes_A	c__Clostridia	o__Oscillospirales	f__Ruminococcaceae	g__Ruminococcus_C	s__Ruminococcus_C sp000433635	2355972	34657	MAG	Africa	United Republic of Tanzania	HRGMv2_2777	TRUE	138	46.2172	2110	1	0	0	17	NC
GENOME061532	SRR13348656.bin.27	97.95	0	PRJNA686265	SRR13348656	d__Bacteria;p__Bacteroidota;c__Bacteroidia;o__Bacteroidales;f__Bacteroidaceae;g__Prevotellamassilia;s__Prevotellamassilia sp900543155	d__Bacteria	p__Bacteroidota	c__Bacteroidia	o__Bacteroidales	f__Bacteroidaceae	g__Prevotellamassilia	s__Prevotellamassilia sp900543155	2588673	23991	MAG	Africa	United Republic of Tanzania	HRGMv2_0271	TRUE	163	43.7119	2018	1	0	0	17	NC
GENOME061533	SRR13348656.bin.17	97.55	0.68	PRJNA686265	SRR13348656	d__Bacteria;p__Firmicutes_A;c__Clostridia;o__Oscillospirales;f__Ruminococcaceae;g__Gemmiger;s__Gemmiger qucibialis	d__Bacteria	p__Firmicutes_A	c__Clostridia	o__Oscillospirales	f__Ruminococcaceae	g__Gemmiger	s__Gemmiger qucibialis	2812830	27570	MAG	Africa	United Republic of Tanzania	HRGMv2_2663	TRUE	153	56.1747	2446	0	0	0	18	NC
GENOME061534	SRR13348656.bin.31	97.09	0	PRJNA686265	SRR13348656	d__Bacteria;p__Firmicutes_A;c__Clostridia;o__Oscillospirales;f__Acutalibacteraceae;g__CAG-964;s__CAG-964 sp000435335	d__Bacteria	p__Firmicutes_A	c__Clostridia	o__Oscillospirales	f__Acutalibacteraceae	g__CAG-964	s__CAG-964 sp000435335	2160181	116256	MAG	Africa	United Republic of Tanzania	HRGMv2_2868	TRUE	31	40.313	1982	2	0	0	15	NC
GENOME061535	SRR13348656.bin.25	96.97	0	PRJNA686265	SRR13348656	d__Bacteria;p__Firmicutes_A;c__Clostridia;o__Oscillospirales;f__Acutalibacteraceae;g__CAG-217;s__CAG-217 sp000436335	d__Bacteria	p__Firmicutes_A	c__Clostridia	o__Oscillospirales	f__Acutalibacteraceae	g__CAG-217	s__CAG-217 sp000436335	1885651	26884	MAG	Africa	United Republic of Tanzania	HRGMv2_2666	TRUE	108	54.327	1669	1	0	0	16	NC
GENOME061536	SRR13348656.bin.3	96.39	0.349	PRJNA686265	SRR13348656	d__Bacteria;p__Bacteroidota;c__Bacteroidia;o__Bacteroidales;f__Bacteroidaceae;g__Prevotella;s__Prevotella sp002265625	d__Bacteria	p__Bacteroidota	c__Bacteroidia	o__Bacteroidales	f__Bacteroidaceae	g__Prevotella	s__Prevotella sp002265625	3160819	33802	MAG	Africa	United Republic of Tanzania	HRGMv2_0242	TRUE	134	49.917	2339	2	0	0	18	NC
GENOME061537	SRR13348656.bin.24	93.93	1.677	PRJNA686265	SRR13348656	d__Bacteria;p__Firmicutes_A;c__Clostridia_A;o__Christensenellales;f__CAG-138;g__PeH17;s__PeH17 sp000435055	d__Bacteria	p__Firmicutes_A	c__Clostridia_A	o__Christensenellales	f__CAG-138	g__PeH17	s__PeH17 sp000435055	1934473	33591	MAG	Africa	United Republic of Tanzania	HRGMv2_0670	TRUE	87	49.6184	1687	0	0	0	20	NC
GENOME061538	SRR13348656.bin.14	91.43	1.025	PRJNA686265	SRR13348656	d__Bacteria;p__Bacteroidota;c__Bacteroidia;o__Bacteroidales;f__Tannerellaceae;g__Parabacteroides;s__Parabacteroides sp900549585	d__Bacteria	p__Bacteroidota	c__Bacteroidia	o__Bacteroidales	f__Tannerellaceae	g__Parabacteroides	s__Parabacteroides sp900549585	2593693	13400	MAG	Africa	United Republic of Tanzania	HRGMv2_0272	TRUE	267	43.1189	2065	0	0	0	17	NC
GENOME061539	SRR13348656.bin.9	91.15	1.51	PRJNA686265	SRR13348656	d__Bacteria;p__Firmicutes_A;c__Clostridia;o__Oscillospirales;f__Oscillospiraceae;g__CAG-170;s__CAG-170 sp000432135	d__Bacteria	p__Firmicutes_A	c__Clostridia	o__Oscillospirales	f__Oscillospiraceae	g__CAG-170	s__CAG-170 sp000432135	2699398	23411	MAG	Africa	United Republic of Tanzania	HRGMv2_2782	TRUE	194	58.7478	2452	2	0	1	13	NC
GENOME061540	SRR13348656.bin.22	90.61	2.759	PRJNA686265	SRR13348656	d__Bacteria;p__Bacteroidota;c__Bacteroidia;o__Bacteroidales;f__Bacteroidaceae;g__Prevotella;s__Prevotella copri_A	d__Bacteria	p__Bacteroidota	c__Bacteroidia	o__Bacteroidales	f__Bacteroidaceae	g__Prevotella	s__Prevotella copri_A	3084799	28866	MAG	Africa	United Republic of Tanzania	HRGMv2_0215	TRUE	169	46.4787	2417	4	0	0	16	NC
GENOME061541	SRR13348657.bin.32	99.32	0.335	PRJNA686265	SRR13348657	d__Bacteria;p__Firmicutes_A;c__Clostridia;o__Oscillospirales;f__Acutalibacteraceae;g__Pseudoruminococcus;s__Pseudoruminococcus massiliensis	d__Bacteria	p__Firmicutes_A	c__Clostridia	o__Oscillospirales	f__Acutalibacteraceae	g__Pseudoruminococcus	s__Pseudoruminococcus massiliensis	2170587	24907	MAG	Africa	United Republic of Tanzania	HRGMv2_2812	TRUE	130	37.05	1924	1	2	1	19	HQ
GENOME061542	SRR13348657.bin.4	99.3	1.515	PRJNA686265	SRR13348657	d__Bacteria;p__Firmicutes_A;c__Clostridia_A;o__Christensenellales;f__CAG-74;g__UBA11524;s__UBA11524 sp000437595	d__Bacteria	p__Firmicutes_A	c__Clostridia_A	o__Christensenellales	f__CAG-74	g__UBA11524	s__UBA11524 sp000437595	3034867	32548	MAG	Africa	United Republic of Tanzania	HRGMv2_0672	TRUE	144	58.1747	2531	1	0	0	20	NC
GENOME061543	SRR13348657.bin.27	98.51	2.415	PRJNA686265	SRR13348657	d__Bacteria;p__Firmicutes_A;c__Clostridia;o__Lachnospirales;f__Lachnospiraceae;g__Acetatifactor;s__Acetatifactor sp900066565	d__Bacteria	p__Firmicutes_A	c__Clostridia	o__Lachnospirales	f__Lachnospiraceae	g__Acetatifactor	s__Acetatifactor sp900066565	3259180	34252	MAG	Africa	United Republic of Tanzania	HRGMv2_2074	TRUE	147	47.2099	2825	0	1	0	13	NC
GENOME061544	SRR13348657.bin.1	98.41	0.632	PRJNA686265	SRR13348657	d__Bacteria;p__Firmicutes_C;c__Negativicutes;o__Veillonellales;f__Dialisteraceae;g__Dialister;s__Dialister sp000434475	d__Bacteria	p__Firmicutes_C	c__Negativicutes	o__Veillonellales	f__Dialisteraceae	g__Dialister	s__Dialister sp000434475	2127098	17543	MAG	Africa	United Republic of Tanzania	HRGMv2_3680	TRUE	192	52.4788	1757	0	0	0	17	NC
GENOME061545	SRR13348657.bin.43	98.38	0	PRJNA686265	SRR13348657	d__Bacteria;p__Actinobacteriota;c__Coriobacteriia;o__Coriobacteriales;f__Coriobacteriaceae;g__Collinsella;s__	d__Bacteria	p__Actinobacteriota	c__Coriobacteriia	o__Coriobacteriales	f__Coriobacteriaceae	g__Collinsella	s__	2389983	52859	MAG	Africa	United Republic of Tanzania	HRGMv2_1500	TRUE	67	60.2883	2050	0	0	0	19	NC
GENOME061546	SRR13348657.bin.40	98.3	2.818	PRJNA686265	SRR13348657	d__Bacteria;p__Firmicutes_A;c__Clostridia;o__Lachnospirales;f__Lachnospiraceae;g__Agathobacter;s__Agathobacter faecis	d__Bacteria	p__Firmicutes_A	c__Clostridia	o__Lachnospirales	f__Lachnospiraceae	g__Agathobacter	s__Agathobacter faecis	3004212	50984	MAG	Africa	United Republic of Tanzania	HRGMv2_2087	TRUE	123	43.6012	2781	0	0	0	14	NC
GENOME061547	SRR13348657.bin.17	97.98	0.671	PRJNA686265	SRR13348657	d__Bacteria;p__Firmicutes_A;c__Clostridia;o__Oscillospirales;f__Acutalibacteraceae;g__Ruminococcus_E;s__Ruminococcus_E bromii_B	d__Bacteria	p__Firmicutes_A	c__Clostridia	o__Oscillospirales	f__Acutalibacteraceae	g__Ruminococcus_E	s__Ruminococcus_E bromii_B	1933125	13589	MAG	Africa	United Republic of Tanzania	HRGMv2_2692	TRUE	198	41.4323	1763	1	0	0	17	NC
GENOME061548	SRR13348657.bin.24	97.65	0.671	PRJNA686265	SRR13348657	d__Bacteria;p__Firmicutes_A;c__Clostridia;o__Oscillospirales;f__Ruminococcaceae;g__Ruminiclostridium_E;s__Ruminiclostridium_E siraeum	d__Bacteria	p__Firmicutes_A	c__Clostridia	o__Oscillospirales	f__Ruminococcaceae	g__Ruminiclostridium_E	s__Ruminiclostridium_E siraeum	2460591	36350	MAG	Africa	United Republic of Tanzania	HRGMv2_2669	TRUE	119	45.2573	2182	0	1	0	16	NC
GENOME061549	SRR13348657.bin.42	97.54	0.844	PRJNA686265	SRR13348657	d__Bacteria;p__Bacteroidota;c__Bacteroidia;o__Bacteroidales;f__Bacteroidaceae;g__Prevotella;s__Prevotella sp900557255	d__Bacteria	p__Bacteroidota	c__Bacteroidia	o__Bacteroidales	f__Bacteroidaceae	g__Prevotella	s__Prevotella sp900557255	3764647	54664	MAG	Africa	United Republic of Tanzania	HRGMv2_0179	TRUE	101	45.1261	2975	0	0	0	18	NC
GENOME061550	SRR13348657.bin.37	97.41	0.402	PRJNA686265	SRR13348657	d__Bacteria;p__Firmicutes_A;c__Clostridia;o__Lachnospirales;f__Lachnospiraceae;g__Roseburia;s__Roseburia hominis	d__Bacteria	p__Firmicutes_A	c__Clostridia	o__Lachnospirales	f__Lachnospiraceae	g__Roseburia	s__Roseburia hominis	2854001	23275	MAG	Africa	United Republic of Tanzania	HRGMv2_2052	TRUE	180	50.2859	2529	0	0	0	14	NC
GENOME061551	SRR13348657.bin.53	96.72	0.134	PRJNA686265	SRR13348657	d__Bacteria;p__Firmicutes_A;c__Clostridia;o__Oscillospirales;f__Ruminococcaceae;g__Ruminococcus;s__Ruminococcus sp900540005	d__Bacteria	p__Firmicutes_A	c__Clostridia	o__Oscillospirales	f__Ruminococcaceae	g__Ruminococcus	s__Ruminococcus sp900540005	2375819	17715	MAG	Africa	United Republic of Tanzania	HRGMv2_2732	TRUE	193	46.8258	2158	1	0	0	13	NC
GENOME061552	SRR13348657.bin.19	95.74	0.671	PRJNA686265	SRR13348657	d__Bacteria;p__Firmicutes_A;c__Clostridia;o__Oscillospirales;f__Acutalibacteraceae;g__CAG-177;s__CAG-177 sp003514385	d__Bacteria	p__Firmicutes_A	c__Clostridia	o__Oscillospirales	f__Acutalibacteraceae	g__CAG-177	s__CAG-177 sp003514385	2131302	18779	MAG	Africa	United Republic of Tanzania	HRGMv2_2687	TRUE	162	51.8724	1931	1	0	0	14	NC
GENOME061553	SRR13348657.bin.45	94.92	0.403	PRJNA686265	SRR13348657	d__Bacteria;p__Proteobacteria;c__Gammaproteobacteria;o__Burkholderiales;f__Burkholderiaceae;g__Sutterella;s__Sutterella wadsworthensis	d__Bacteria	p__Proteobacteria	c__Gammaproteobacteria	o__Burkholderiales	f__Burkholderiaceae	g__Sutterella	s__Sutterella wadsworthensis	2548179	5234	MAG	Africa	United Republic of Tanzania	HRGMv2_0557	TRUE	591	55.7347	2309	0	0	0	15	NC
GENOME061554	SRR13348657.bin.5	93.44	0.805	PRJNA686265	SRR13348657	d__Bacteria;p__Firmicutes_A;c__Clostridia;o__Lachnospirales;f__Lachnospiraceae;g__Coprococcus;s__Coprococcus eutactus_A	d__Bacteria	p__Firmicutes_A	c__Clostridia	o__Lachnospirales	f__Lachnospiraceae	g__Coprococcus	s__Coprococcus eutactus_A	2467161	9923	MAG	Africa	United Republic of Tanzania	HRGMv2_2114	TRUE	344	44.9661	2019	0	0	0	9	NC
GENOME061555	SRR13348657.bin.6	93.26	1.342	PRJNA686265	SRR13348657	d__Bacteria;p__Firmicutes_A;c__Clostridia_A;o__Christensenellales;f__CAG-138;g__PeH17;s__PeH17 sp000435055	d__Bacteria	p__Firmicutes_A	c__Clostridia_A	o__Christensenellales	f__CAG-138	g__PeH17	s__PeH17 sp000435055	1962559	38817	MAG	Africa	United Republic of Tanzania	HRGMv2_0670	FALSE	87	49.412	1676	0	0	0	19	NC
GENOME061556	SRR13348657.bin.48	93.06	0	PRJNA686265	SRR13348657	d__Bacteria;p__Firmicutes_A;c__Clostridia;o__Oscillospirales;f__CAG-272;g__UMGS902;s__UMGS902 sp003343845	d__Bacteria	p__Firmicutes_A	c__Clostridia	o__Oscillospirales	f__CAG-272	g__UMGS902	s__UMGS902 sp003343845	2176813	109055	MAG	Africa	United Republic of Tanzania	HRGMv2_2904	TRUE	32	58.102	1884	0	0	1	19	NC
GENOME061557	SRR13348657.bin.26	91.83	0.701	PRJNA686265	SRR13348657	d__Bacteria;p__Firmicutes_A;c__Clostridia;o__Oscillospirales;f__Ruminococcaceae;g__Gemmiger;s__Gemmiger qucibialis	d__Bacteria	p__Firmicutes_A	c__Clostridia	o__Oscillospirales	f__Ruminococcaceae	g__Gemmiger	s__Gemmiger qucibialis	2234699	11799	MAG	Africa	United Republic of Tanzania	HRGMv2_2663	TRUE	234	56.6797	1957	0	0	0	14	NC
GENOME061558	SRR13348657.bin.16	90.38	0.49	PRJNA686265	SRR13348657	d__Bacteria;p__Firmicutes_A;c__Clostridia;o__Oscillospirales;f__Acutalibacteraceae;g__CAG-180;s__CAG-180 sp000432435	d__Bacteria	p__Firmicutes_A	c__Clostridia	o__Oscillospirales	f__Acutalibacteraceae	g__CAG-180	s__CAG-180 sp000432435	1595123	6376	MAG	Africa	United Republic of Tanzania	HRGMv2_2673	TRUE	315	45.6105	1409	0	0	0	11	NC
GENOME061559	SRR13348658.bin.67	100	0.671	PRJNA686265	SRR13348658	d__Bacteria;p__Firmicutes_A;c__Clostridia;o__Lachnospirales;f__Lachnospiraceae;g__Butyrivibrio_A;s__Butyrivibrio_A sp000431815	d__Bacteria	p__Firmicutes_A	c__Clostridia	o__Lachnospirales	f__Lachnospiraceae	g__Butyrivibrio_A	s__Butyrivibrio_A sp000431815	2270873	40053	MAG	Africa	United Republic of Tanzania	HRGMv2_2287	TRUE	88	42.3892	2105	0	0	0	15	NC
GENOME061560	SRR13348658.bin.63	100	0.568	PRJNA686265	SRR13348658	d__Bacteria;p__Actinobacteriota;c__Actinomycetia;o__Actinomycetales;f__Bifidobacteriaceae;g__Bifidobacterium;s__Bifidobacterium adolescentis	d__Bacteria	p__Actinobacteriota	c__Actinomycetia	o__Actinomycetales	f__Bifidobacteriaceae	g__Bifidobacterium	s__Bifidobacterium adolescentis	2060494	206323	MAG	Africa	United Republic of Tanzania	HRGMv2_0048	TRUE	20	59.3398	1649	1	0	0	19	NC
GENOME061561	SRR13348658.bin.64	99.37	0.294	PRJNA686265	SRR13348658	d__Bacteria;p__Proteobacteria;c__Gammaproteobacteria;o__Enterobacterales;f__Succinivibrionaceae;g__Succinivibrio;s__Succinivibrio sp000431835	d__Bacteria	p__Proteobacteria	c__Gammaproteobacteria	o__Enterobacterales	f__Succinivibrionaceae	g__Succinivibrio	s__Succinivibrio sp000431835	2453428	102184	MAG	Africa	United Republic of Tanzania	HRGMv2_1788	TRUE	47	36.7194	2088	0	1	0	18	NC
GENOME061562	SRR13348658.bin.15	99.36	1.265	PRJNA686265	SRR13348658	d__Bacteria;p__Firmicutes_C;c__Negativicutes;o__Veillonellales;f__Dialisteraceae;g__Dialister;s__Dialister sp000434475	d__Bacteria	p__Firmicutes_C	c__Negativicutes	o__Veillonellales	f__Dialisteraceae	g__Dialister	s__Dialister sp000434475	2168183	21505	MAG	Africa	United Republic of Tanzania	HRGMv2_3680	FALSE	168	52.305	1824	0	0	0	18	NC
GENOME061563	SRR13348658.bin.42	99.3	1.165	PRJNA686265	SRR13348658	d__Bacteria;p__Firmicutes_A;c__Clostridia_A;o__Christensenellales;f__CAG-74;g__UBA11524;s__UBA11524 sp000437595	d__Bacteria	p__Firmicutes_A	c__Clostridia_A	o__Christensenellales	f__CAG-74	g__UBA11524	s__UBA11524 sp000437595	3034567	26441	MAG	Africa	United Republic of Tanzania	HRGMv2_0672	TRUE	184	58.4518	2547	2	0	0	19	NC
GENOME061564	SRR13348658.bin.21	99.19	0.268	PRJNA686265	SRR13348658	d__Bacteria;p__Firmicutes_A;c__Clostridia_A;o__Christensenellales;f__CAG-138;g__SFEL01;s__SFEL01 sp004557245	d__Bacteria	p__Firmicutes_A	c__Clostridia_A	o__Christensenellales	f__CAG-138	g__SFEL01	s__SFEL01 sp004557245	1955195	71424	MAG	Africa	United Republic of Tanzania	HRGMv2_0681	TRUE	45	53.4962	1855	0	0	0	19	NC
GENOME061565	SRR13348658.bin.41	99.08	1.493	PRJNA686265	SRR13348658	d__Bacteria;p__Proteobacteria;c__Gammaproteobacteria;o__Burkholderiales;f__Burkholderiaceae;g__Duodenibacillus;s__Duodenibacillus sp900767875	d__Bacteria	p__Proteobacteria	c__Gammaproteobacteria	o__Burkholderiales	f__Burkholderiaceae	g__Duodenibacillus	s__Duodenibacillus sp900767875	1922880	16971	MAG	Africa	United Republic of Tanzania	HRGMv2_0584	TRUE	159	62.172	1684	0	0	0	20	NC
GENOME061566	SRR13348658.bin.31	98.48	0	PRJNA686265	SRR13348658	d__Bacteria;p__Firmicutes_A;c__Clostridia;o__Oscillospirales;f__Ruminococcaceae;g__Ruminococcus_F;s__Ruminococcus_F champanellensis	d__Bacteria	p__Firmicutes_A	c__Clostridia	o__Oscillospirales	f__Ruminococcaceae	g__Ruminococcus_F	s__Ruminococcus_F champanellensis	2051265	57695	MAG	Africa	United Republic of Tanzania	HRGMv2_2923	TRUE	73	54.566	1855	0	0	0	16	NC
GENOME061567	SRR13348658.bin.14	98.31	0.949	PRJNA686265	SRR13348658	d__Bacteria;p__Firmicutes_A;c__Clostridia;o__Lachnospirales;f__Lachnospiraceae;g__Fusicatenibacter;s__Fusicatenibacter saccharivorans	d__Bacteria	p__Firmicutes_A	c__Clostridia	o__Lachnospirales	f__Lachnospiraceae	g__Fusicatenibacter	s__Fusicatenibacter saccharivorans	3017217	61270	MAG	Africa	United Republic of Tanzania	HRGMv2_2041	TRUE	121	48.8982	2703	0	0	2	17	NC
GENOME061568	SRR13348658.bin.2	97.95	0	PRJNA686265	SRR13348658	d__Bacteria;p__Verrucomicrobiota;c__Verrucomicrobiae;o__Verrucomicrobiales;f__Akkermansiaceae;g__Akkermansia;s__Akkermansia muciniphila	d__Bacteria	p__Verrucomicrobiota	c__Verrucomicrobiae	o__Verrucomicrobiales	f__Akkermansiaceae	g__Akkermansia	s__Akkermansia muciniphila	2803891	66138	MAG	Africa	United Republic of Tanzania	HRGMv2_3763	TRUE	77	55.6361	2395	0	0	0	20	NC
GENOME061569	SRR13348658.bin.13	97.27	0	PRJNA686265	SRR13348658	d__Bacteria;p__Firmicutes_A;c__Clostridia;o__Oscillospirales;f__Acutalibacteraceae;g__CAG-177;s__CAG-177 sp003538135	d__Bacteria	p__Firmicutes_A	c__Clostridia	o__Oscillospirales	f__Acutalibacteraceae	g__CAG-177	s__CAG-177 sp003538135	2186463	62749	MAG	Africa	United Republic of Tanzania	HRGMv2_2688	TRUE	58	52.0082	1967	1	0	0	19	NC
GENOME061570	SRR13348658.bin.3	97.01	0.806	PRJNA686265	SRR13348658	d__Bacteria;p__Firmicutes_A;c__Clostridia_A;o__Christensenellales;f__CAG-138;g__RUG472;s__RUG472 sp900545265	d__Bacteria	p__Firmicutes_A	c__Clostridia_A	o__Christensenellales	f__CAG-138	g__RUG472	s__RUG472 sp900545265	2079241	19178	MAG	Africa	United Republic of Tanzania	HRGMv2_0703	TRUE	167	54.4816	1964	0	0	0	18	NC
GENOME061571	SRR13348658.bin.33	96.81	1.497	PRJNA686265	SRR13348658	d__Bacteria;p__Actinobacteriota;c__Actinomycetia;o__Actinomycetales;f__Bifidobacteriaceae;g__Bifidobacterium;s__Bifidobacterium longum	d__Bacteria	p__Actinobacteriota	c__Actinomycetia	o__Actinomycetales	f__Bifidobacteriaceae	g__Bifidobacterium	s__Bifidobacterium longum	2231988	40769	MAG	Africa	United Republic of Tanzania	HRGMv2_0047	TRUE	95	59.9991	1838	0	0	0	19	NC
GENOME061572	SRR13348658.bin.20	96.62	0	PRJNA686265	SRR13348658	d__Bacteria;p__Elusimicrobiota;c__Elusimicrobia;o__Elusimicrobiales;f__Elusimicrobiaceae;g__UBA1436;s__UBA1436 sp900540405	d__Bacteria	p__Elusimicrobiota	c__Elusimicrobia	o__Elusimicrobiales	f__Elusimicrobiaceae	g__UBA1436	s__UBA1436 sp900540405	1526735	36392	MAG	Africa	United Republic of Tanzania	HRGMv2_1746	FALSE	70	49.8411	1385	0	1	0	20	NC
GENOME061573	SRR13348658.bin.49	96.42	0.476	PRJNA686265	SRR13348658	d__Bacteria;p__Bacteroidota;c__Bacteroidia;o__Bacteroidales;f__UBA932;g__RC9;s__RC9 sp000432515	d__Bacteria	p__Bacteroidota	c__Bacteroidia	o__Bacteroidales	f__UBA932	g__RC9	s__RC9 sp000432515	2749867	87657	MAG	Africa	United Republic of Tanzania	HRGMv2_0288	TRUE	51	49.0229	2114	0	1	0	20	NC
GENOME061574	SRR13348658.bin.18	96.42	0	PRJNA686265	SRR13348658	d__Bacteria;p__Firmicutes_A;c__Clostridia;o__Oscillospirales;f__Acutalibacteraceae;g__CAG-964;s__CAG-964 sp000435335	d__Bacteria	p__Firmicutes_A	c__Clostridia	o__Oscillospirales	f__Acutalibacteraceae	g__CAG-964	s__CAG-964 sp000435335	1882759	19309	MAG	Africa	United Republic of Tanzania	HRGMv2_2868	TRUE	146	40.7066	1675	2	0	0	15	NC
GENOME061575	SRR13348658.bin.22	95.27	1.449	PRJNA686265	SRR13348658	d__Bacteria;p__Firmicutes_A;c__Clostridia;o__Lachnospirales;f__Lachnospiraceae;g__UBA2882;s__UBA2882 sp900549665	d__Bacteria	p__Firmicutes_A	c__Clostridia	o__Lachnospirales	f__Lachnospiraceae	g__UBA2882	s__UBA2882 sp900549665	2642326	26707	MAG	Africa	United Republic of Tanzania	HRGMv2_2347	TRUE	165	43.0204	2346	0	0	0	16	NC
GENOME061576	SRR13348658.bin.36	95	0.015	PRJNA686265	SRR13348658	d__Bacteria;p__Bacteroidota;c__Bacteroidia;o__Bacteroidales;f__UBA932;g__UBA1232;s__UBA1232 sp900544815	d__Bacteria	p__Bacteroidota	c__Bacteroidia	o__Bacteroidales	f__UBA932	g__UBA1232	s__UBA1232 sp900544815	2112555	16125	MAG	Africa	United Republic of Tanzania	HRGMv2_0486	TRUE	188	40.7833	1733	0	0	0	18	NC
GENOME061577	SRR13348658.bin.39	94.44	3.091	PRJNA686265	SRR13348658	d__Bacteria;p__Firmicutes_A;c__Clostridia;o__Lachnospirales;f__Lachnospiraceae;g__Acetatifactor;s__	d__Bacteria	p__Firmicutes_A	c__Clostridia	o__Lachnospirales	f__Lachnospiraceae	g__Acetatifactor	s__	3062820	33148	MAG	Africa	United Republic of Tanzania	HRGMv2_2225	TRUE	140	50.7795	2641	0	1	0	14	NC
GENOME061578	SRR13348658.bin.65	93.93	1.342	PRJNA686265	SRR13348658	d__Bacteria;p__Firmicutes_A;c__Clostridia_A;o__Christensenellales;f__CAG-138;g__PeH17;s__PeH17 sp000435055	d__Bacteria	p__Firmicutes_A	c__Clostridia_A	o__Christensenellales	f__CAG-138	g__PeH17	s__PeH17 sp000435055	1967117	67840	MAG	Africa	United Republic of Tanzania	HRGMv2_0670	TRUE	44	49.4206	1701	0	0	0	18	NC
GENOME061579	SRR13348658.bin.5	93.54	1.84	PRJNA686265	SRR13348658	d__Bacteria;p__Firmicutes_A;c__Clostridia;o__Lachnospirales;f__Lachnospiraceae;g__CAG-45;s__CAG-45 sp000438375	d__Bacteria	p__Firmicutes_A	c__Clostridia	o__Lachnospirales	f__Lachnospiraceae	g__CAG-45	s__CAG-45 sp000438375	2318318	28954	MAG	Africa	United Republic of Tanzania	HRGMv2_2228	FALSE	124	47.5325	2158	0	0	0	14	NC
GENOME061580	SRR13348658.bin.16	92.39	0.335	PRJNA686265	SRR13348658	d__Bacteria;p__Firmicutes_A;c__Clostridia;o__Oscillospirales;f__Ruminococcaceae;g__Ruminococcus;s__Ruminococcus sp002438605	d__Bacteria	p__Firmicutes_A	c__Clostridia	o__Oscillospirales	f__Ruminococcaceae	g__Ruminococcus	s__Ruminococcus sp002438605	1762439	6143	MAG	Africa	United Republic of Tanzania	HRGMv2_2824	TRUE	381	37.8727	1499	0	0	0	8	NC
GENOME061581	SRR13348658.bin.32	92.32	0.584	PRJNA686265	SRR13348658	d__Bacteria;p__Firmicutes_A;c__Clostridia;o__Lachnospirales;f__Lachnospiraceae;g__Mediterraneibacter;s__Mediterraneibacter lactaris	d__Bacteria	p__Firmicutes_A	c__Clostridia	o__Lachnospirales	f__Lachnospiraceae	g__Mediterraneibacter	s__Mediterraneibacter lactaris	1969832	15770	MAG	Africa	United Republic of Tanzania	HRGMv2_2095	TRUE	182	43.6436	1691	0	0	0	10	NC
GENOME061582	SRR13348658.bin.23	92.26	0.777	PRJNA686265	SRR13348658	d__Bacteria;p__Bacteroidota;c__Bacteroidia;o__Bacteroidales;f__Muribaculaceae;g__CAG-279;s__CAG-279 sp000437795	d__Bacteria	p__Bacteroidota	c__Bacteroidia	o__Bacteroidales	f__Muribaculaceae	g__CAG-279	s__CAG-279 sp000437795	2308112	14160	MAG	Africa	United Republic of Tanzania	HRGMv2_0169	TRUE	240	50.8248	1868	0	0	0	17	NC
GENOME061583	SRR13348658.bin.1	91.82	2.331	PRJNA686265	SRR13348658	d__Bacteria;p__Firmicutes_A;c__Clostridia_A;o__Christensenellales;f__CAG-74;g__SFHK01;s__SFHK01 sp004556395	d__Bacteria	p__Firmicutes_A	c__Clostridia_A	o__Christensenellales	f__CAG-74	g__SFHK01	s__SFHK01 sp004556395	3157398	27615	MAG	Africa	United Republic of Tanzania	HRGMv2_0743	TRUE	173	60.3495	2763	0	0	0	18	NC
GENOME061584	SRR13348658.bin.30	91.49	2.483	PRJNA686265	SRR13348658	d__Bacteria;p__Firmicutes_A;c__Clostridia;o__Oscillospirales;f__Acutalibacteraceae;g__CAG-488;s__CAG-488 sp000434915	d__Bacteria	p__Firmicutes_A	c__Clostridia	o__Oscillospirales	f__Acutalibacteraceae	g__CAG-488	s__CAG-488 sp000434915	1997403	4951	MAG	Africa	United Republic of Tanzania	HRGMv2_2752	TRUE	516	45.1139	1736	1	0	0	11	NC
GENOME061585	SRR13348658.bin.46	91.31	0.709	PRJNA686265	SRR13348658	d__Bacteria;p__Firmicutes_A;c__Clostridia;o__Peptostreptococcales;f__Anaerovoracaceae;g__UMGS973;s__UMGS973 sp900547295	d__Bacteria	p__Firmicutes_A	c__Clostridia	o__Peptostreptococcales	f__Anaerovoracaceae	g__UMGS973	s__UMGS973 sp900547295	2264226	11545	MAG	Africa	United Republic of Tanzania	HRGMv2_3234	TRUE	286	43.5087	2062	0	0	0	17	NC
GENOME061586	SRR13348658.bin.43	90.98	1.342	PRJNA686265	SRR13348658	d__Bacteria;p__Firmicutes_A;c__Clostridia;o__Oscillospirales;f__Oscillospiraceae;g__CAG-170;s__CAG-170 sp000436735	d__Bacteria	p__Firmicutes_A	c__Clostridia	o__Oscillospirales	f__Oscillospiraceae	g__CAG-170	s__CAG-170 sp000436735	2304470	25337	MAG	Africa	United Republic of Tanzania	HRGMv2_2934	TRUE	164	59.2117	2023	2	0	0	11	NC
GENOME061587	SRR13348658.bin.37	90.86	0.063	PRJNA686265	SRR13348658	d__Bacteria;p__Proteobacteria;c__Alphaproteobacteria;o__RF32;f__CAG-239;g__CAAFZY01;s__CAAFZY01 sp900767645	d__Bacteria	p__Proteobacteria	c__Alphaproteobacteria	o__RF32	f__CAG-239	g__CAAFZY01	s__CAAFZY01 sp900767645	1278437	7437	MAG	Africa	United Republic of Tanzania	HRGMv2_3305	TRUE	218	41.7985	1183	0	0	0	18	NC
GENOME061588	SRR13348658.bin.53	90.44	0	PRJNA686265	SRR13348658	d__Bacteria;p__Firmicutes_A;c__Clostridia_A;o__Christensenellales;f__UBA1242;g__UMGS687;s__UMGS687 sp900544595	d__Bacteria	p__Firmicutes_A	c__Clostridia_A	o__Christensenellales	f__UBA1242	g__UMGS687	s__UMGS687 sp900544595	826482	12976	MAG	Africa	United Republic of Tanzania	HRGMv2_0709	TRUE	85	35.6568	720	1	1	1	19	HQ
GENOME061589	SRR13348658.bin.59	90.26	0.356	PRJNA686265	SRR13348658	d__Bacteria;p__Firmicutes_A;c__Clostridia;o__Oscillospirales;f__Ruminococcaceae;g__UBA5884;s__	d__Bacteria	p__Firmicutes_A	c__Clostridia	o__Oscillospirales	f__Ruminococcaceae	g__UBA5884	s__	1734175	4323	MAG	Africa	United Republic of Tanzania	HRGMv2_2928	FALSE	499	34.0477	1463	0	0	0	12	NC
GENOME061590	SRR13348658.bin.61	90	1.626	PRJNA686265	SRR13348658	d__Bacteria;p__Firmicutes_A;c__Clostridia;o__Lachnospirales;f__Lachnospiraceae;g__Eubacterium_J;s__	d__Bacteria	p__Firmicutes_A	c__Clostridia	o__Lachnospirales	f__Lachnospiraceae	g__Eubacterium_J	s__	2340575	10600	MAG	Africa	United Republic of Tanzania	HRGMv2_2346	TRUE	306	50.0147	2060	0	0	0	10	NC
GENOME061591	SRR13348659.bin.17	100	0	PRJNA686265	SRR13348659	d__Bacteria;p__Proteobacteria;c__Gammaproteobacteria;o__Enterobacterales;f__Succinivibrionaceae;g__WG-1;s__WG-1 sp900539665	d__Bacteria	p__Proteobacteria	c__Gammaproteobacteria	o__Enterobacterales	f__Succinivibrionaceae	g__WG-1	s__WG-1 sp900539665	2503005	22129	MAG	Africa	United Republic of Tanzania	HRGMv2_1789	TRUE	169	40.4356	1836	0	0	1	20	NC
GENOME061592	SRR13348659.bin.2	99.37	0.294	PRJNA686265	SRR13348659	d__Bacteria;p__Proteobacteria;c__Gammaproteobacteria;o__Enterobacterales;f__Succinivibrionaceae;g__Succinivibrio;s__Succinivibrio sp000431835	d__Bacteria	p__Proteobacteria	c__Gammaproteobacteria	o__Enterobacterales	f__Succinivibrionaceae	g__Succinivibrio	s__Succinivibrio sp000431835	2283193	25824	MAG	Africa	United Republic of Tanzania	HRGMv2_1788	TRUE	156	36.9083	1922	0	0	0	18	NC
GENOME061593	SRR13348659.bin.27	99.32	0.671	PRJNA686265	SRR13348659	d__Bacteria;p__Firmicutes_A;c__Clostridia;o__Oscillospirales;f__Acutalibacteraceae;g__Ruminococcus_E;s__Ruminococcus_E bromii_B	d__Bacteria	p__Firmicutes_A	c__Clostridia	o__Oscillospirales	f__Acutalibacteraceae	g__Ruminococcus_E	s__Ruminococcus_E bromii_B	2257258	98296	MAG	Africa	United Republic of Tanzania	HRGMv2_2692	TRUE	49	40.4653	2104	1	0	0	20	NC
GENOME061594	SRR13348659.bin.13	99.21	1.479	PRJNA686265	SRR13348659	d__Bacteria;p__Proteobacteria;c__Gammaproteobacteria;o__Burkholderiales;f__Burkholderiaceae;g__Duodenibacillus;s__Duodenibacillus massiliensis	d__Bacteria	p__Proteobacteria	c__Gammaproteobacteria	o__Burkholderiales	f__Burkholderiaceae	g__Duodenibacillus	s__Duodenibacillus massiliensis	2002927	22801	MAG	Africa	United Republic of Tanzania	HRGMv2_0559	FALSE	128	57.1906	1813	0	0	0	20	NC
GENOME061595	SRR13348659.bin.33	98.8	0.798	PRJNA686265	SRR13348659	d__Bacteria;p__Firmicutes_C;c__Negativicutes;o__Acidaminococcales;f__Acidaminococcaceae;g__Phascolarctobacterium_A;s__Phascolarctobacterium_A succinatutens_A	d__Bacteria	p__Firmicutes_C	c__Negativicutes	o__Acidaminococcales	f__Acidaminococcaceae	g__Phascolarctobacterium_A	s__Phascolarctobacterium_A succinatutens_A	2382351	37507	MAG	Africa	United Republic of Tanzania	HRGMv2_0008	TRUE	105	47.3053	2168	0	1	0	16	NC
GENOME061596	SRR13348659.bin.21	97.98	0.671	PRJNA686265	SRR13348659	d__Bacteria;p__Firmicutes_A;c__Clostridia;o__Oscillospirales;f__Ruminococcaceae;g__CAG-115;s__CAG-115 sp000432175	d__Bacteria	p__Firmicutes_A	c__Clostridia	o__Oscillospirales	f__Ruminococcaceae	g__CAG-115	s__CAG-115 sp000432175	2766492	62017	MAG	Africa	United Republic of Tanzania	HRGMv2_2994	TRUE	88	52.5405	2531	0	0	0	19	NC
GENOME061597	SRR13348659.bin.16	97.04	0	PRJNA686265	SRR13348659	d__Bacteria;p__Firmicutes_A;c__Clostridia;o__Oscillospirales;f__Acutalibacteraceae;g__CAG-177;s__CAG-177 sp000431775	d__Bacteria	p__Firmicutes_A	c__Clostridia	o__Oscillospirales	f__Acutalibacteraceae	g__CAG-177	s__CAG-177 sp000431775	2074877	22541	MAG	Africa	United Republic of Tanzania	HRGMv2_2802	TRUE	129	53.5585	1830	0	0	0	16	NC
GENOME061598	SRR13348659.bin.10	96.62	0	PRJNA686265	SRR13348659	d__Bacteria;p__Elusimicrobiota;c__Elusimicrobia;o__Elusimicrobiales;f__Elusimicrobiaceae;g__UBA1436;s__UBA1436 sp900541355	d__Bacteria	p__Elusimicrobiota	c__Elusimicrobia	o__Elusimicrobiales	f__Elusimicrobiaceae	g__UBA1436	s__UBA1436 sp900541355	1564050	44293	MAG	Africa	United Republic of Tanzania	HRGMv2_1744	TRUE	50	47.811	1518	0	0	0	19	NC
GENOME061599	SRR13348659.bin.20	96.11	1.006	PRJNA686265	SRR13348659	d__Bacteria;p__Firmicutes_A;c__Clostridia;o__Oscillospirales;f__Ruminococcaceae;g__CAG-353;s__CAG-353 sp900066885	d__Bacteria	p__Firmicutes_A	c__Clostridia	o__Oscillospirales	f__Ruminococcaceae	g__CAG-353	s__CAG-353 sp900066885	2363614	7831	MAG	Africa	United Republic of Tanzania	HRGMv2_2843	TRUE	386	47.9251	2171	0	0	0	13	NC
GENOME061600	SRR13348659.bin.30	95.27	1.234	PRJNA686265	SRR13348659	d__Bacteria;p__Bacteroidota;c__Bacteroidia;o__Bacteroidales;f__Bacteroidaceae;g__Prevotella;s__Prevotella sp900543975	d__Bacteria	p__Bacteroidota	c__Bacteroidia	o__Bacteroidales	f__Bacteroidaceae	g__Prevotella	s__Prevotella sp900543975	3035545	21174	MAG	Africa	United Republic of Tanzania	HRGMv2_0230	TRUE	214	49.9179	2360	0	0	0	15	NC
GENOME061601	SRR13348659.bin.26	94.73	1.449	PRJNA686265	SRR13348659	d__Bacteria;p__Firmicutes_A;c__Clostridia;o__Lachnospirales;f__Lachnospiraceae;g__Agathobacter;s__Agathobacter faecis	d__Bacteria	p__Firmicutes_A	c__Clostridia	o__Lachnospirales	f__Lachnospiraceae	g__Agathobacter	s__Agathobacter faecis	2599987	21392	MAG	Africa	United Republic of Tanzania	HRGMv2_2087	TRUE	178	44.2735	2387	0	0	0	16	NC
GENOME061602	SRR13348659.bin.7	94.55	1.996	PRJNA686265	SRR13348659	d__Bacteria;p__Actinobacteriota;c__Coriobacteriia;o__Coriobacteriales;f__Coriobacteriaceae;g__Collinsella;s__	d__Bacteria	p__Actinobacteriota	c__Coriobacteriia	o__Coriobacteriales	f__Coriobacteriaceae	g__Collinsella	s__	2029255	8675	MAG	Africa	United Republic of Tanzania	HRGMv2_1509	TRUE	306	60.5441	1728	0	0	0	17	NC
GENOME061603	SRR13348659.bin.37	94.46	1.455	PRJNA686265	SRR13348659	d__Bacteria;p__Bacteroidota;c__Bacteroidia;o__Bacteroidales;f__Bacteroidaceae;g__Prevotella;s__Prevotella sp002299635	d__Bacteria	p__Bacteroidota	c__Bacteroidia	o__Bacteroidales	f__Bacteroidaceae	g__Prevotella	s__Prevotella sp002299635	2480091	13334	MAG	Africa	United Republic of Tanzania	HRGMv2_0273	TRUE	249	52.0587	2044	0	0	0	13	NC
GENOME061604	SRR13348659.bin.9	93.81	1.111	PRJNA686265	SRR13348659	d__Bacteria;p__Bacteroidota;c__Bacteroidia;o__Bacteroidales;f__Bacteroidaceae;g__Prevotella;s__Prevotella sp002265625	d__Bacteria	p__Bacteroidota	c__Bacteroidia	o__Bacteroidales	f__Bacteroidaceae	g__Prevotella	s__Prevotella sp002265625	2873935	21701	MAG	Africa	United Republic of Tanzania	HRGMv2_0242	TRUE	167	50.3178	2117	0	1	0	16	NC
GENOME061605	SRR13348659.bin.23	92.06	0	PRJNA686265	SRR13348659	d__Bacteria;p__Elusimicrobiota;c__Elusimicrobia;o__Elusimicrobiales;f__Elusimicrobiaceae;g__UBA1436;s__UBA1436 sp900540405	d__Bacteria	p__Elusimicrobiota	c__Elusimicrobia	o__Elusimicrobiales	f__Elusimicrobiaceae	g__UBA1436	s__UBA1436 sp900540405	1329409	18017	MAG	Africa	United Republic of Tanzania	HRGMv2_1746	TRUE	127	50.6304	1210	0	0	0	19	NC
GENOME061606	SRR13348659.bin.22	91.93	0.932	PRJNA686265	SRR13348659	d__Bacteria;p__Firmicutes_A;c__Clostridia_A;o__Christensenellales;f__CAG-917;g__CAG-349;s__CAG-349 sp003539515	d__Bacteria	p__Firmicutes_A	c__Clostridia_A	o__Christensenellales	f__CAG-917	g__CAG-349	s__CAG-349 sp003539515	1508317	68834	MAG	Africa	United Republic of Tanzania	HRGMv2_0689	TRUE	38	47.5511	1344	1	1	1	20	HQ
GENOME061607	SRR13348660.bin.48	99.16	0	PRJNA686265	SRR13348660	d__Bacteria;p__Firmicutes_A;c__Clostridia;o__Oscillospirales;f__Ruminococcaceae;g__Ruminococcus_F;s__Ruminococcus_F champanellensis	d__Bacteria	p__Firmicutes_A	c__Clostridia	o__Oscillospirales	f__Ruminococcaceae	g__Ruminococcus_F	s__Ruminococcus_F champanellensis	2199792	91791	MAG	Africa	United Republic of Tanzania	HRGMv2_2923	TRUE	53	54.5873	1980	2	0	0	19	NC
GENOME061608	SRR13348660.bin.36	98.71	0.155	PRJNA686265	SRR13348660	d__Bacteria;p__Proteobacteria;c__Gammaproteobacteria;o__Enterobacterales;f__Enterobacteriaceae;g__Escherichia;s__Escherichia flexneri	d__Bacteria	p__Proteobacteria	c__Gammaproteobacteria	o__Enterobacterales	f__Enterobacteriaceae	g__Escherichia	s__Escherichia flexneri	4635425	20356	MAG	Africa	United Republic of Tanzania	HRGMv2_1768	TRUE	349	51.122	4358	0	0	0	18	NC
GENOME061609	SRR13348660.bin.4	97.04	0	PRJNA686265	SRR13348660	d__Bacteria;p__Firmicutes_A;c__Clostridia;o__Oscillospirales;f__Acutalibacteraceae;g__CAG-177;s__CAG-177 sp003538135	d__Bacteria	p__Firmicutes_A	c__Clostridia	o__Oscillospirales	f__Acutalibacteraceae	g__CAG-177	s__CAG-177 sp003538135	2201207	104994	MAG	Africa	United Republic of Tanzania	HRGMv2_2688	TRUE	42	52.1608	1973	1	0	0	18	NC
GENOME061610	SRR13348660.bin.42	96.45	3.14	PRJNA686265	SRR13348660	d__Bacteria;p__Firmicutes_A;c__Clostridia;o__Lachnospirales;f__Lachnospiraceae;g__CAG-194;s__CAG-194 sp000432915	d__Bacteria	p__Firmicutes_A	c__Clostridia	o__Lachnospirales	f__Lachnospiraceae	g__CAG-194	s__CAG-194 sp000432915	2686814	38310	MAG	Africa	United Republic of Tanzania	HRGMv2_2179	TRUE	103	44.5473	2417	0	1	0	13	NC
GENOME061611	SRR13348660.bin.9	96.07	2.495	PRJNA686265	SRR13348660	d__Bacteria;p__Firmicutes_A;c__Clostridia;o__Lachnospirales;f__Lachnospiraceae;g__Acetatifactor;s__Acetatifactor sp900554205	d__Bacteria	p__Firmicutes_A	c__Clostridia	o__Lachnospirales	f__Lachnospiraceae	g__Acetatifactor	s__Acetatifactor sp900554205	4043080	36175	MAG	Africa	United Republic of Tanzania	HRGMv2_2224	TRUE	233	49.393	3640	0	0	0	16	NC
GENOME061612	SRR13348660.bin.5	95.97	0.167	PRJNA686265	SRR13348660	d__Bacteria;p__Firmicutes_A;c__Clostridia;o__Oscillospirales;f__Ruminococcaceae;g__Ruminiclostridium_E;s__Ruminiclostridium_E siraeum	d__Bacteria	p__Firmicutes_A	c__Clostridia	o__Oscillospirales	f__Ruminococcaceae	g__Ruminiclostridium_E	s__Ruminiclostridium_E siraeum	2270614	14694	MAG	Africa	United Republic of Tanzania	HRGMv2_2669	TRUE	222	45.4782	1952	0	0	0	10	NC
GENOME061613	SRR13348660.bin.23	94.64	1.23	PRJNA686265	SRR13348660	d__Bacteria;p__Bacteroidota;c__Bacteroidia;o__Bacteroidales;f__Bacteroidaceae;g__Prevotella;s__Prevotella sp002299635	d__Bacteria	p__Bacteroidota	c__Bacteroidia	o__Bacteroidales	f__Bacteroidaceae	g__Prevotella	s__Prevotella sp002299635	2411881	20501	MAG	Africa	United Republic of Tanzania	HRGMv2_0273	TRUE	150	52.2148	1933	0	0	0	15	NC
GENOME061614	SRR13348660.bin.1	93.84	0	PRJNA686265	SRR13348660	d__Bacteria;p__Firmicutes_A;c__Clostridia;o__Oscillospirales;f__CAG-272;g__CAG-448;s__CAG-448 sp003150135	d__Bacteria	p__Firmicutes_A	c__Clostridia	o__Oscillospirales	f__CAG-272	g__CAG-448	s__CAG-448 sp003150135	2158855	44377	MAG	Africa	United Republic of Tanzania	HRGMv2_2789	TRUE	127	59.9819	1685	0	1	0	18	NC
GENOME061615	SRR13348660.bin.7	93.28	0.125	PRJNA686265	SRR13348660	d__Bacteria;p__Firmicutes_A;c__Clostridia;o__Oscillospirales;f__Oscillospiraceae;g__ER4;s__ER4 sp900317525	d__Bacteria	p__Firmicutes_A	c__Clostridia	o__Oscillospirales	f__Oscillospiraceae	g__ER4	s__ER4 sp900317525	1749998	23848	MAG	Africa	United Republic of Tanzania	HRGMv2_2701	TRUE	127	61.8085	1659	0	0	0	14	NC
GENOME061616	SRR13348660.bin.31	93.26	0.894	PRJNA686265	SRR13348660	d__Bacteria;p__Firmicutes_A;c__Clostridia_A;o__Christensenellales;f__CAG-138;g__PeH17;s__PeH17 sp000435055	d__Bacteria	p__Firmicutes_A	c__Clostridia_A	o__Christensenellales	f__CAG-138	g__PeH17	s__PeH17 sp000435055	1899635	29822	MAG	Africa	United Republic of Tanzania	HRGMv2_0670	TRUE	92	49.5157	1648	0	0	0	17	NC
GENOME061617	SRR13348660.bin.3	93.19	0	PRJNA686265	SRR13348660	d__Bacteria;p__Bacteroidota;c__Bacteroidia;o__Bacteroidales;f__Bacteroidaceae;g__Bacteroides;s__Bacteroides fragilis	d__Bacteria	p__Bacteroidota	c__Bacteroidia	o__Bacteroidales	f__Bacteroidaceae	g__Bacteroides	s__Bacteroides fragilis	4251198	26002	MAG	Africa	United Republic of Tanzania	HRGMv2_0221	TRUE	235	44.3182	3369	0	0	0	17	NC
GENOME061618	SRR13348660.bin.35	92.9	2.291	PRJNA686265	SRR13348660	d__Bacteria;p__Verrucomicrobiota;c__Lentisphaeria;o__Victivallales;f__Victivallaceae;g__Victivallis;s__Victivallis sp002998355	d__Bacteria	p__Verrucomicrobiota	c__Lentisphaeria	o__Victivallales	f__Victivallaceae	g__Victivallis	s__Victivallis sp002998355	4472417	24222	MAG	Africa	United Republic of Tanzania	HRGMv2_3775	TRUE	252	61.4552	3533	0	0	0	18	NC
GENOME061619	SRR13348660.bin.38	92.63	0.699	PRJNA686265	SRR13348660	d__Bacteria;p__Firmicutes_A;c__Clostridia_A;o__Christensenellales;f__CAG-917;g__CAG-349;s__CAG-349 sp003539515	d__Bacteria	p__Firmicutes_A	c__Clostridia_A	o__Christensenellales	f__CAG-917	g__CAG-349	s__CAG-349 sp003539515	1565760	78217	MAG	Africa	United Republic of Tanzania	HRGMv2_0689	TRUE	31	47.4247	1404	1	2	1	20	HQ
GENOME061620	SRR13348660.bin.52	91.73	1.465	PRJNA686265	SRR13348660	d__Bacteria;p__Firmicutes_A;c__Clostridia_A;o__Christensenellales;f__CAG-138;g__SFEL01;s__SFEL01 sp004557245	d__Bacteria	p__Firmicutes_A	c__Clostridia_A	o__Christensenellales	f__CAG-138	g__SFEL01	s__SFEL01 sp004557245	1513853	5602	MAG	Africa	United Republic of Tanzania	HRGMv2_0681	TRUE	356	54.2703	1441	0	0	0	10	NC
GENOME061621	SRR13348660.bin.45	91.72	0.559	PRJNA686265	SRR13348660	d__Bacteria;p__Firmicutes_A;c__Clostridia;o__Oscillospirales;f__Acutalibacteraceae;g__Ruminococcus_E;s__Ruminococcus_E sp003438075	d__Bacteria	p__Firmicutes_A	c__Clostridia	o__Oscillospirales	f__Acutalibacteraceae	g__Ruminococcus_E	s__Ruminococcus_E sp003438075	1673151	5563	MAG	Africa	United Republic of Tanzania	HRGMv2_2691	TRUE	375	40.6841	1511	0	0	0	11	NC
GENOME061622	SRR13348660.bin.13	91.63	0	PRJNA686265	SRR13348660	d__Bacteria;p__Bacteroidota;c__Bacteroidia;o__Bacteroidales;f__Bacteroidaceae;g__Prevotella;s__Prevotella sp900543975	d__Bacteria	p__Bacteroidota	c__Bacteroidia	o__Bacteroidales	f__Bacteroidaceae	g__Prevotella	s__Prevotella sp900543975	2812241	18095	MAG	Africa	United Republic of Tanzania	HRGMv2_0230	TRUE	237	50.1285	2120	0	0	0	16	NC
GENOME061623	SRR13348661.bin.3	99.41	0	PRJNA686265	SRR13348661	d__Bacteria;p__Proteobacteria;c__Gammaproteobacteria;o__Enterobacterales;f__Succinivibrionaceae;g__WG-1;s__WG-1 sp900539665	d__Bacteria	p__Proteobacteria	c__Gammaproteobacteria	o__Enterobacterales	f__Succinivibrionaceae	g__WG-1	s__WG-1 sp900539665	2509198	23508	MAG	Africa	United Republic of Tanzania	HRGMv2_1789	TRUE	182	40.3977	1831	0	2	1	18	NC
GENOME061624	SRR13348661.bin.31	99.3	0	PRJNA686265	SRR13348661	d__Bacteria;p__Spirochaetota;c__Spirochaetia;o__Treponematales;f__Treponemataceae;g__Treponema_D;s__Treponema_D succinifaciens	d__Bacteria	p__Spirochaetota	c__Spirochaetia	o__Treponematales	f__Treponemataceae	g__Treponema_D	s__Treponema_D succinifaciens	2463291	27777	MAG	Africa	United Republic of Tanzania	HRGMv2_3645	TRUE	137	39.325	2238	1	0	0	20	NC
GENOME061625	SRR13348661.bin.28	97.94	0	PRJNA686265	SRR13348661	d__Bacteria;p__Firmicutes_A;c__Clostridia;o__Oscillospirales;f__Ruminococcaceae;g__Ruminococcus_D;s__	d__Bacteria	p__Firmicutes_A	c__Clostridia	o__Oscillospirales	f__Ruminococcaceae	g__Ruminococcus_D	s__	2513946	14997	MAG	Africa	United Republic of Tanzania	HRGMv2_2719	TRUE	237	43.9306	2240	0	0	0	16	NC
GENOME061626	SRR13348661.bin.41	97.58	1.026	PRJNA686265	SRR13348661	d__Bacteria;p__Firmicutes_A;c__Clostridia;o__Lachnospirales;f__Lachnospiraceae;g__Agathobacter;s__Agathobacter rectalis	d__Bacteria	p__Firmicutes_A	c__Clostridia	o__Lachnospirales	f__Lachnospiraceae	g__Agathobacter	s__Agathobacter rectalis	3020158	70774	MAG	Africa	United Republic of Tanzania	HRGMv2_2063	TRUE	73	41.5178	2754	0	0	0	16	NC
GENOME061627	SRR13348661.bin.11	97.31	0.335	PRJNA686265	SRR13348661	d__Bacteria;p__Firmicutes_A;c__Clostridia;o__Oscillospirales;f__Acutalibacteraceae;g__Ruminococcus_E;s__Ruminococcus_E sp003526955	d__Bacteria	p__Firmicutes_A	c__Clostridia	o__Oscillospirales	f__Acutalibacteraceae	g__Ruminococcus_E	s__Ruminococcus_E sp003526955	2001682	26281	MAG	Africa	United Republic of Tanzania	HRGMv2_2690	TRUE	110	39.3607	1888	3	0	0	17	NC
GENOME061628	SRR13348661.bin.26	96.79	1.759	PRJNA686265	SRR13348661	d__Bacteria;p__Firmicutes_A;c__Clostridia;o__Lachnospirales;f__Lachnospiraceae;g__Agathobacter;s__Agathobacter faecis	d__Bacteria	p__Firmicutes_A	c__Clostridia	o__Lachnospirales	f__Lachnospiraceae	g__Agathobacter	s__Agathobacter faecis	2685189	50905	MAG	Africa	United Republic of Tanzania	HRGMv2_2087	TRUE	88	44.0945	2442	0	0	0	17	NC
GENOME061629	SRR13348661.bin.7	96.77	0.805	PRJNA686265	SRR13348661	d__Bacteria;p__Firmicutes_A;c__Clostridia;o__Lachnospirales;f__Lachnospiraceae;g__Coprococcus;s__Coprococcus eutactus_A	d__Bacteria	p__Firmicutes_A	c__Clostridia	o__Lachnospirales	f__Lachnospiraceae	g__Coprococcus	s__Coprococcus eutactus_A	2595170	20590	MAG	Africa	United Republic of Tanzania	HRGMv2_2114	TRUE	206	44.7302	2180	0	0	0	14	NC
GENOME061630	SRR13348661.bin.17	96.7	0.892	PRJNA686265	SRR13348661	d__Bacteria;p__Bacteroidota;c__Bacteroidia;o__Bacteroidales;f__Bacteroidaceae;g__Prevotella;s__Prevotella sp002299635	d__Bacteria	p__Bacteroidota	c__Bacteroidia	o__Bacteroidales	f__Bacteroidaceae	g__Prevotella	s__Prevotella sp002299635	2669761	62725	MAG	Africa	United Republic of Tanzania	HRGMv2_0273	TRUE	75	51.3985	2197	0	0	0	18	NC
GENOME061631	SRR13348661.bin.16	96.23	0.309	PRJNA686265	SRR13348661	d__Bacteria;p__Bacteroidota;c__Bacteroidia;o__Bacteroidales;f__Bacteroidaceae;g__Prevotellamassilia;s__Prevotellamassilia timonensis	d__Bacteria	p__Bacteroidota	c__Bacteroidia	o__Bacteroidales	f__Bacteroidaceae	g__Prevotellamassilia	s__Prevotellamassilia timonensis	2680797	14177	MAG	Africa	United Republic of Tanzania	HRGMv2_0167	TRUE	277	49.917	2034	0	0	0	15	NC
GENOME061632	SRR13348661.bin.24	92.15	0.335	PRJNA686265	SRR13348661	d__Bacteria;p__Firmicutes_A;c__Clostridia;o__Oscillospirales;f__Acutalibacteraceae;g__CAG-217;s__CAG-217 sp000436335	d__Bacteria	p__Firmicutes_A	c__Clostridia	o__Oscillospirales	f__Acutalibacteraceae	g__CAG-217	s__CAG-217 sp000436335	1730746	7270	MAG	Africa	United Republic of Tanzania	HRGMv2_2666	TRUE	320	54.4104	1555	2	0	0	11	NC
GENOME061633	SRR13348661.bin.33	92.02	2.056	PRJNA686265	SRR13348661	d__Bacteria;p__Firmicutes_C;c__Negativicutes;o__Veillonellales;f__Dialisteraceae;g__Dialister;s__Dialister sp000434475	d__Bacteria	p__Firmicutes_C	c__Negativicutes	o__Veillonellales	f__Dialisteraceae	g__Dialister	s__Dialister sp000434475	1739387	5883	MAG	Africa	United Republic of Tanzania	HRGMv2_3680	TRUE	360	52.8005	1477	0	0	0	16	NC
GENOME061634	SRR13348662.bin.21	99.51	1.121	PRJNA686265	SRR13348662	d__Bacteria;p__Bacteroidota;c__Bacteroidia;o__Bacteroidales;f__Rikenellaceae;g__Alistipes;s__Alistipes putredinis	d__Bacteria	p__Bacteroidota	c__Bacteroidia	o__Bacteroidales	f__Rikenellaceae	g__Alistipes	s__Alistipes putredinis	2095127	48012	MAG	Africa	United Republic of Tanzania	HRGMv2_0138	TRUE	57	54.6657	1814	0	1	0	19	NC
GENOME061635	SRR13348662.bin.9	99.03	0.966	PRJNA686265	SRR13348662	d__Bacteria;p__Firmicutes_A;c__Clostridia;o__Lachnospirales;f__Lachnospiraceae;g__Agathobacter;s__Agathobacter rectalis	d__Bacteria	p__Firmicutes_A	c__Clostridia	o__Lachnospirales	f__Lachnospiraceae	g__Agathobacter	s__Agathobacter rectalis	3151137	107389	MAG	Africa	United Republic of Tanzania	HRGMv2_2063	TRUE	53	41.4503	2910	0	0	0	18	NC
GENOME061636	SRR13348662.bin.16	98.79	2.415	PRJNA686265	SRR13348662	d__Bacteria;p__Firmicutes_A;c__Clostridia;o__Lachnospirales;f__Lachnospiraceae;g__Acetatifactor;s__Acetatifactor sp003447295	d__Bacteria	p__Firmicutes_A	c__Clostridia	o__Lachnospirales	f__Lachnospiraceae	g__Acetatifactor	s__Acetatifactor sp003447295	3357338	60633	MAG	Africa	United Republic of Tanzania	HRGMv2_2075	TRUE	81	46.4877	3026	0	0	0	15	NC
GENOME061637	SRR13348662.bin.20	98.63	0	PRJNA686265	SRR13348662	d__Bacteria;p__Firmicutes_A;c__Clostridia;o__Oscillospirales;f__Ruminococcaceae;g__Ruminococcus_D;s__Ruminococcus_D bicirculans	d__Bacteria	p__Firmicutes_A	c__Clostridia	o__Oscillospirales	f__Ruminococcaceae	g__Ruminococcus_D	s__Ruminococcus_D bicirculans	2306847	65836	MAG	Africa	United Republic of Tanzania	HRGMv2_2719	TRUE	69	43.5267	2055	0	0	0	14	NC
GENOME061638	SRR13348662.bin.2	98.05	0.827	PRJNA686265	SRR13348662	d__Bacteria;p__Bacteroidota;c__Bacteroidia;o__Bacteroidales;f__Bacteroidaceae;g__Phocaeicola;s__Phocaeicola dorei	d__Bacteria	p__Bacteroidota	c__Bacteroidia	o__Bacteroidales	f__Bacteroidaceae	g__Phocaeicola	s__Phocaeicola dorei	4788430	69880	MAG	Africa	United Republic of Tanzania	HRGMv2_0150	TRUE	131	41.6514	3824	0	0	0	19	NC
GENOME061639	SRR13348662.bin.11	97.14	0.469	PRJNA686265	SRR13348662	d__Bacteria;p__Firmicutes_A;c__Clostridia;o__Lachnospirales;f__Lachnospiraceae;g__Coprococcus;s__Coprococcus eutactus_A	d__Bacteria	p__Firmicutes_A	c__Clostridia	o__Lachnospirales	f__Lachnospiraceae	g__Coprococcus	s__Coprococcus eutactus_A	2601222	24006	MAG	Africa	United Republic of Tanzania	HRGMv2_2114	TRUE	165	44.7025	2159	0	0	0	14	NC
GENOME061640	SRR13348662.bin.22	95.97	0	PRJNA686265	SRR13348662	d__Bacteria;p__Firmicutes_A;c__Clostridia;o__Oscillospirales;f__Acutalibacteraceae;g__CAG-217;s__CAG-217 sp000436335	d__Bacteria	p__Firmicutes_A	c__Clostridia	o__Oscillospirales	f__Acutalibacteraceae	g__CAG-217	s__CAG-217 sp000436335	1771533	29861	MAG	Africa	United Republic of Tanzania	HRGMv2_2666	TRUE	88	54.304	1584	1	0	0	14	NC
GENOME061641	SRR13348662.bin.7	95.07	1.984	PRJNA686265	SRR13348662	d__Bacteria;p__Bacteroidota;c__Bacteroidia;o__Bacteroidales;f__UBA932;g__RC9;s__RC9 sp000433355	d__Bacteria	p__Bacteroidota	c__Bacteroidia	o__Bacteroidales	f__UBA932	g__RC9	s__RC9 sp000433355	3386207	52922	MAG	Africa	United Republic of Tanzania	HRGMv2_0187	TRUE	98	51.6067	2580	0	0	0	20	NC
GENOME061642	SRR13348662.bin.15	94.76	1.075	PRJNA686265	SRR13348662	d__Bacteria;p__Actinobacteriota;c__Actinomycetia;o__Actinomycetales;f__Bifidobacteriaceae;g__Bifidobacterium;s__Bifidobacterium bifidum	d__Bacteria	p__Actinobacteriota	c__Actinomycetia	o__Actinomycetales	f__Bifidobacteriaceae	g__Bifidobacterium	s__Bifidobacterium bifidum	2016163	19612	MAG	Africa	United Republic of Tanzania	HRGMv2_0050	TRUE	160	63.0973	1664	0	0	0	18	NC
GENOME061643	SRR13348662.bin.1	90.78	1.317	PRJNA686265	SRR13348662	d__Bacteria;p__Firmicutes_C;c__Negativicutes;o__Acidaminococcales;f__Acidaminococcaceae;g__Phascolarctobacterium;s__Phascolarctobacterium faecium	d__Bacteria	p__Firmicutes_C	c__Negativicutes	o__Acidaminococcales	f__Acidaminococcaceae	g__Phascolarctobacterium	s__Phascolarctobacterium faecium	1942286	4094	MAG	Africa	United Republic of Tanzania	HRGMv2_0005	TRUE	570	45.1241	1716	1	0	0	16	NC
GENOME061644	SRR13348663.bin.42	99.58	0.516	PRJNA686265	SRR13348663	d__Bacteria;p__Proteobacteria;c__Gammaproteobacteria;o__Enterobacterales;f__Enterobacteriaceae;g__Kluyvera;s__Kluyvera georgiana	d__Bacteria	p__Proteobacteria	c__Gammaproteobacteria	o__Enterobacterales	f__Enterobacteriaceae	g__Kluyvera	s__Kluyvera georgiana	4921806	79262	MAG	Africa	United Republic of Tanzania	HRGMv2_4189	TRUE	101	55.0528	4508	0	0	0	19	NC
GENOME061645	SRR13348663.bin.14	99.51	0.641	PRJNA686265	SRR13348663	d__Bacteria;p__Bacteroidota;c__Bacteroidia;o__Bacteroidales;f__Rikenellaceae;g__UBA940;s__UBA940 sp900768115	d__Bacteria	p__Bacteroidota	c__Bacteroidia	o__Bacteroidales	f__Rikenellaceae	g__UBA940	s__UBA940 sp900768115	1850529	32188	MAG	Africa	United Republic of Tanzania	HRGMv2_0428	TRUE	91	53.6404	1598	0	0	0	19	NC
GENOME061646	SRR13348663.bin.44	99.3	0	PRJNA686265	SRR13348663	d__Bacteria;p__Spirochaetota;c__Spirochaetia;o__Treponematales;f__Treponemataceae;g__Treponema_D;s__Treponema_D sp900541995	d__Bacteria	p__Spirochaetota	c__Spirochaetia	o__Treponematales	f__Treponemataceae	g__Treponema_D	s__Treponema_D sp900541995	2203507	51838	MAG	Africa	United Republic of Tanzania	HRGMv2_3644	TRUE	61	42.4263	1872	1	0	0	19	NC
GENOME061647	SRR13348663.bin.17	99.05	0.632	PRJNA686265	SRR13348663	d__Bacteria;p__Firmicutes_C;c__Negativicutes;o__Veillonellales;f__Dialisteraceae;g__Dialister;s__Dialister sp000434475	d__Bacteria	p__Firmicutes_C	c__Negativicutes	o__Veillonellales	f__Dialisteraceae	g__Dialister	s__Dialister sp000434475	2262602	12543	MAG	Africa	United Republic of Tanzania	HRGMv2_3680	TRUE	250	52.4789	1829	0	0	0	18	NC
GENOME061648	SRR13348663.bin.5	98.79	0.245	PRJNA686265	SRR13348663	d__Bacteria;p__Bacteroidota;c__Bacteroidia;o__Bacteroidales;f__Bacteroidaceae;g__Prevotella;s__Prevotella sp002265625	d__Bacteria	p__Bacteroidota	c__Bacteroidia	o__Bacteroidales	f__Bacteroidaceae	g__Prevotella	s__Prevotella sp002265625	2967259	24635	MAG	Africa	United Republic of Tanzania	HRGMv2_0242	TRUE	165	50.0748	2244	0	0	0	18	NC
GENOME061649	SRR13348663.bin.12	97.6	0.917	PRJNA686265	SRR13348663	d__Bacteria;p__Firmicutes_C;c__Negativicutes;o__Acidaminococcales;f__Acidaminococcaceae;g__Phascolarctobacterium_A;s__Phascolarctobacterium_A succinatutens	d__Bacteria	p__Firmicutes_C	c__Negativicutes	o__Acidaminococcales	f__Acidaminococcaceae	g__Phascolarctobacterium_A	s__Phascolarctobacterium_A succinatutens	2101953	11512	MAG	Africa	United Republic of Tanzania	HRGMv2_0007	TRUE	248	47.8732	1926	0	0	0	19	NC
GENOME061650	SRR13348663.bin.40	97.31	0	PRJNA686265	SRR13348663	d__Bacteria;p__Firmicutes_A;c__Clostridia;o__Oscillospirales;f__Acutalibacteraceae;g__Eubacterium_R;s__Eubacterium_R sp000433975	d__Bacteria	p__Firmicutes_A	c__Clostridia	o__Oscillospirales	f__Acutalibacteraceae	g__Eubacterium_R	s__Eubacterium_R sp000433975	1771999	44494	MAG	Africa	United Republic of Tanzania	HRGMv2_2737	TRUE	77	44.1694	1579	1	0	0	20	NC
GENOME061651	SRR13348663.bin.35	97.04	0	PRJNA686265	SRR13348663	d__Bacteria;p__Firmicutes_A;c__Clostridia;o__Oscillospirales;f__Acutalibacteraceae;g__CAG-177;s__CAG-177 sp003538135	d__Bacteria	p__Firmicutes_A	c__Clostridia	o__Oscillospirales	f__Acutalibacteraceae	g__CAG-177	s__CAG-177 sp003538135	2353135	138959	MAG	Africa	United Republic of Tanzania	HRGMv2_2688	TRUE	28	51.9002	2123	2	0	1	20	NC
GENOME061652	SRR13348663.bin.15	96.61	2.512	PRJNA686265	SRR13348663	d__Bacteria;p__Firmicutes_A;c__Clostridia;o__Lachnospirales;f__Lachnospiraceae;g__CAG-95;s__CAG-95 sp000438155	d__Bacteria	p__Firmicutes_A	c__Clostridia	o__Lachnospirales	f__Lachnospiraceae	g__CAG-95	s__CAG-95 sp000438155	3251224	37912	MAG	Africa	United Republic of Tanzania	HRGMv2_2216	TRUE	140	43.8782	2841	0	0	0	17	NC
GENOME061653	SRR13348663.bin.3	96.25	1.195	PRJNA686265	SRR13348663	d__Bacteria;p__Firmicutes_A;c__Clostridia;o__Oscillospirales;f__CAG-272;g__UMGS1865;s__UMGS1865 sp900547725	d__Bacteria	p__Firmicutes_A	c__Clostridia	o__Oscillospirales	f__CAG-272	g__UMGS1865	s__UMGS1865 sp900547725	2284592	13247	MAG	Africa	United Republic of Tanzania	HRGMv2_2915	TRUE	262	56.282	1903	0	1	0	12	NC
GENOME061654	SRR13348663.bin.22	96.03	0.88	PRJNA686265	SRR13348663	d__Bacteria;p__Bacteroidota;c__Bacteroidia;o__Bacteroidales;f__Muribaculaceae;g__Sodaliphilus;s__Sodaliphilus sp004557565	d__Bacteria	p__Bacteroidota	c__Bacteroidia	o__Bacteroidales	f__Muribaculaceae	g__Sodaliphilus	s__Sodaliphilus sp004557565	2786406	18592	MAG	Africa	United Republic of Tanzania	HRGMv2_0248	TRUE	214	47.8053	2213	0	0	0	19	NC
GENOME061655	SRR13348663.bin.13	94.87	0	PRJNA686265	SRR13348663	d__Bacteria;p__Firmicutes_A;c__Clostridia;o__Lachnospirales;f__Lachnospiraceae;g__V9D3004;s__V9D3004 sp002349525	d__Bacteria	p__Firmicutes_A	c__Clostridia	o__Lachnospirales	f__Lachnospiraceae	g__V9D3004	s__V9D3004 sp002349525	2015331	11284	MAG	Africa	United Republic of Tanzania	HRGMv2_2398	TRUE	249	37.3868	1635	0	0	0	12	NC
GENOME061656	SRR13348663.bin.29	94.44	1.565	PRJNA686265	SRR13348663	d__Bacteria;p__Firmicutes_A;c__Clostridia;o__Oscillospirales;f__CAG-272;g__UMGS1696;s__UMGS1696 sp900763885	d__Bacteria	p__Firmicutes_A	c__Clostridia	o__Oscillospirales	f__CAG-272	g__UMGS1696	s__UMGS1696 sp900763885	3083262	35270	MAG	Africa	United Republic of Tanzania	HRGMv2_2967	TRUE	178	56.6531	2465	0	0	0	18	NC
GENOME061657	SRR13348663.bin.47	93.17	3.333	PRJNA686265	SRR13348663	d__Bacteria;p__Bacteroidota;c__Bacteroidia;o__Bacteroidales;f__UBA932;g__RC9;s__RC9 sp000433355	d__Bacteria	p__Bacteroidota	c__Bacteroidia	o__Bacteroidales	f__UBA932	g__RC9	s__RC9 sp000433355	3502155	45635	MAG	Africa	United Republic of Tanzania	HRGMv2_0187	TRUE	112	51.5653	2793	1	1	0	20	NC
GENOME061658	SRR13348663.bin.24	93.17	0	PRJNA686265	SRR13348663	d__Bacteria;p__Firmicutes_A;c__Clostridia;o__Oscillospirales;f__CAG-272;g__CAG-448;s__CAG-448 sp003150135	d__Bacteria	p__Firmicutes_A	c__Clostridia	o__Oscillospirales	f__CAG-272	g__CAG-448	s__CAG-448 sp003150135	2156047	56684	MAG	Africa	United Republic of Tanzania	HRGMv2_2789	TRUE	113	59.6854	1725	0	1	0	19	NC
GENOME061659	SRR13348663.bin.33	92.7	0	PRJNA686265	SRR13348663	d__Bacteria;p__Bacteroidota;c__Bacteroidia;o__Bacteroidales;f__UBA932;g__RC9;s__RC9 sp000432655	d__Bacteria	p__Bacteroidota	c__Bacteroidia	o__Bacteroidales	f__UBA932	g__RC9	s__RC9 sp000432655	1756905	114579	MAG	Africa	United Republic of Tanzania	HRGMv2_0502	TRUE	24	48.6734	1500	0	1	0	16	NC
GENOME061660	SRR13348663.bin.31	92.54	3.225	PRJNA686265	SRR13348663	d__Bacteria;p__Firmicutes_A;c__Clostridia_A;o__Christensenellales;f__Borkfalkiaceae;g__UBA10281;s__	d__Bacteria	p__Firmicutes_A	c__Clostridia_A	o__Christensenellales	f__Borkfalkiaceae	g__UBA10281	s__	2321622	31976	MAG	Africa	United Republic of Tanzania	HRGMv2_0726	TRUE	121	44.9417	1844	2	0	0	12	NC
GENOME061661	SRR13348663.bin.20	92.36	0.268	PRJNA686265	SRR13348663	d__Bacteria;p__Firmicutes_A;c__Clostridia_A;o__Christensenellales;f__CAG-138;g__SFEL01;s__SFEL01 sp004557245	d__Bacteria	p__Firmicutes_A	c__Clostridia_A	o__Christensenellales	f__CAG-138	g__SFEL01	s__SFEL01 sp004557245	1524815	5324	MAG	Africa	United Republic of Tanzania	HRGMv2_0681	TRUE	358	54.5218	1451	0	1	0	10	NC
GENOME061662	SRR13348663.bin.34	91.98	0	PRJNA686265	SRR13348663	d__Bacteria;p__Bacteroidota;c__Bacteroidia;o__Bacteroidales;f__UBA932;g__RC9;s__RC9 sp900545245	d__Bacteria	p__Bacteroidota	c__Bacteroidia	o__Bacteroidales	f__UBA932	g__RC9	s__RC9 sp900545245	3163558	76822	MAG	Africa	United Republic of Tanzania	HRGMv2_0213	TRUE	68	50.1449	2451	0	1	0	20	NC
GENOME061663	SRR13348663.bin.6	91.73	0.806	PRJNA686265	SRR13348663	d__Bacteria;p__Firmicutes_A;c__Clostridia_A;o__Christensenellales;f__Borkfalkiaceae;g__UBA10281;s__UBA10281 sp900767495	d__Bacteria	p__Firmicutes_A	c__Clostridia_A	o__Christensenellales	f__Borkfalkiaceae	g__UBA10281	s__UBA10281 sp900767495	1735717	35802	MAG	Africa	United Republic of Tanzania	HRGMv2_0757	TRUE	72	45.7515	1479	1	0	0	17	NC
GENOME061664	SRR13348663.bin.11	91.68	0.449	PRJNA686265	SRR13348663	d__Bacteria;p__Bacteroidota;c__Bacteroidia;o__Bacteroidales;f__Bacteroidaceae;g__Prevotellamassilia;s__Prevotellamassilia timonensis	d__Bacteria	p__Bacteroidota	c__Bacteroidia	o__Bacteroidales	f__Bacteroidaceae	g__Prevotellamassilia	s__Prevotellamassilia timonensis	2626221	10009	MAG	Africa	United Republic of Tanzania	HRGMv2_0167	TRUE	364	49.947	2033	0	0	0	17	NC
GENOME061665	SRR13348663.bin.7	91.61	1.464	PRJNA686265	SRR13348663	d__Bacteria;p__Firmicutes_A;c__Clostridia;o__Oscillospirales;f__Ruminococcaceae;g__Ruminococcus;s__Ruminococcus sp900540005	d__Bacteria	p__Firmicutes_A	c__Clostridia	o__Oscillospirales	f__Ruminococcaceae	g__Ruminococcus	s__Ruminococcus sp900540005	1853823	6411	MAG	Africa	United Republic of Tanzania	HRGMv2_2732	TRUE	375	47.8084	1640	0	0	0	11	NC
GENOME061666	SRR13348663.bin.52	91.23	2.097	PRJNA686265	SRR13348663	d__Bacteria;p__Firmicutes_A;c__Clostridia_A;o__Christensenellales;f__CAG-917;g__CAG-349;s__CAG-349 sp003539515	d__Bacteria	p__Firmicutes_A	c__Clostridia_A	o__Christensenellales	f__CAG-917	g__CAG-349	s__CAG-349 sp003539515	1681046	228894	MAG	Africa	United Republic of Tanzania	HRGMv2_0689	TRUE	9	46.8824	1486	1	2	1	20	HQ
GENOME061667	SRR13348663.bin.53	90.75	0.634	PRJNA686265	SRR13348663	d__Bacteria;p__Bacteroidota;c__Bacteroidia;o__Bacteroidales;f__UBA932;g__RC9;s__RC9 sp900541925	d__Bacteria	p__Bacteroidota	c__Bacteroidia	o__Bacteroidales	f__UBA932	g__RC9	s__RC9 sp900541925	2135563	20830	MAG	Africa	United Republic of Tanzania	HRGMv2_0280	TRUE	142	56.5953	1643	0	0	0	15	NC
GENOME061668	SRR13348664.bin.9	99.51	0	PRJNA686265	SRR13348664	d__Bacteria;p__Firmicutes_A;c__Clostridia;o__Lachnospirales;f__Lachnospiraceae;g__Agathobacter;s__Agathobacter rectalis	d__Bacteria	p__Firmicutes_A	c__Clostridia	o__Lachnospirales	f__Lachnospiraceae	g__Agathobacter	s__Agathobacter rectalis	3057428	67019	MAG	Africa	United Republic of Tanzania	HRGMv2_2063	TRUE	94	41.5637	2812	0	0	0	18	NC
GENOME061669	SRR13348664.bin.4	99.37	0.294	PRJNA686265	SRR13348664	d__Bacteria;p__Proteobacteria;c__Gammaproteobacteria;o__Enterobacterales;f__Succinivibrionaceae;g__Succinivibrio;s__Succinivibrio sp000431835	d__Bacteria	p__Proteobacteria	c__Gammaproteobacteria	o__Enterobacterales	f__Succinivibrionaceae	g__Succinivibrio	s__Succinivibrio sp000431835	2342067	64523	MAG	Africa	United Republic of Tanzania	HRGMv2_1788	TRUE	61	36.8587	1996	0	0	0	18	NC
GENOME061670	SRR13348664.bin.13	98.49	0.503	PRJNA686265	SRR13348664	d__Bacteria;p__Firmicutes;c__Bacilli;o__Lactobacillales;f__Enterococcaceae;g__Enterococcus_B;s__Enterococcus_B lactis	d__Bacteria	p__Firmicutes	c__Bacilli	o__Lactobacillales	f__Enterococcaceae	g__Enterococcus_B	s__Enterococcus_B lactis	2448336	12326	MAG	Africa	United Republic of Tanzania	HRGMv2_2470	TRUE	325	38.8079	2268	0	0	0	8	NC
GENOME061671	SRR13348664.bin.6	97.93	4.388	PRJNA686265	SRR13348664	d__Bacteria;p__Bacteroidota;c__Bacteroidia;o__Bacteroidales;f__Bacteroidaceae;g__Prevotellamassilia;s__Prevotellamassilia sp900541575	d__Bacteria	p__Bacteroidota	c__Bacteroidia	o__Bacteroidales	f__Bacteroidaceae	g__Prevotellamassilia	s__Prevotellamassilia sp900541575	2416812	27178	MAG	Africa	United Republic of Tanzania	HRGMv2_0264	TRUE	143	46.146	1862	0	0	0	17	NC
GENOME061672	SRR13348664.bin.20	94.17	0.587	PRJNA686265	SRR13348664	d__Bacteria;p__Proteobacteria;c__Gammaproteobacteria;o__Enterobacterales;f__Enterobacteriaceae;g__Escherichia;s__Escherichia flexneri	d__Bacteria	p__Proteobacteria	c__Gammaproteobacteria	o__Enterobacterales	f__Enterobacteriaceae	g__Escherichia	s__Escherichia flexneri	3922221	18445	MAG	Africa	United Republic of Tanzania	HRGMv2_1768	TRUE	302	51.4621	3586	0	0	0	17	NC
GENOME061673	SRR13348664.bin.5	93.46	1.111	PRJNA686265	SRR13348664	d__Bacteria;p__Bacteroidota;c__Bacteroidia;o__Bacteroidales;f__Bacteroidaceae;g__Prevotella;s__Prevotella sp002265625	d__Bacteria	p__Bacteroidota	c__Bacteroidia	o__Bacteroidales	f__Bacteroidaceae	g__Prevotella	s__Prevotella sp002265625	2799735	16149	MAG	Africa	United Republic of Tanzania	HRGMv2_0242	TRUE	227	50.6264	2061	1	0	0	14	NC
GENOME061674	SRR13348665.bin.31	98.99	0	PRJNA686265	SRR13348665	d__Bacteria;p__Firmicutes_A;c__Clostridia;o__Oscillospirales;f__Ruminococcaceae;g__Ruminiclostridium_E;s__Ruminiclostridium_E siraeum	d__Bacteria	p__Firmicutes_A	c__Clostridia	o__Oscillospirales	f__Ruminococcaceae	g__Ruminiclostridium_E	s__Ruminiclostridium_E siraeum	2725412	70435	MAG	Africa	United Republic of Tanzania	HRGMv2_2669	TRUE	71	45.19	2409	0	0	0	18	NC
GENOME061675	SRR13348665.bin.36	98.65	0.335	PRJNA686265	SRR13348665	d__Bacteria;p__Firmicutes_A;c__Clostridia;o__Oscillospirales;f__Acutalibacteraceae;g__Ruminococcus_E;s__Ruminococcus_E sp003438075	d__Bacteria	p__Firmicutes_A	c__Clostridia	o__Oscillospirales	f__Acutalibacteraceae	g__Ruminococcus_E	s__Ruminococcus_E sp003438075	2361981	69822	MAG	Africa	United Republic of Tanzania	HRGMv2_2691	TRUE	56	39.1606	2203	2	1	0	18	NC
GENOME061676	SRR13348665.bin.5	98.44	0.483	PRJNA686265	SRR13348665	d__Bacteria;p__Firmicutes_A;c__Clostridia;o__Lachnospirales;f__Lachnospiraceae;g__Agathobacter;s__Agathobacter rectalis	d__Bacteria	p__Firmicutes_A	c__Clostridia	o__Lachnospirales	f__Lachnospiraceae	g__Agathobacter	s__Agathobacter rectalis	2628319	35151	MAG	Africa	United Republic of Tanzania	HRGMv2_2063	TRUE	107	42.0931	2370	0	0	0	15	NC
GENOME061677	SRR13348665.bin.28	98.11	2.334	PRJNA686265	SRR13348665	d__Bacteria;p__Firmicutes_A;c__Clostridia;o__Lachnospirales;f__Lachnospiraceae;g__Agathobacter;s__Agathobacter faecis	d__Bacteria	p__Firmicutes_A	c__Clostridia	o__Lachnospirales	f__Lachnospiraceae	g__Agathobacter	s__Agathobacter faecis	2667105	48478	MAG	Africa	United Republic of Tanzania	HRGMv2_2087	TRUE	88	44.0463	2457	0	0	0	13	NC
GENOME061678	SRR13348665.bin.9	97.98	0	PRJNA686265	SRR13348665	d__Bacteria;p__Firmicutes_A;c__Clostridia;o__Lachnospirales;f__Lachnospiraceae;g__CAG-127;s__CAG-127 sp900319515	d__Bacteria	p__Firmicutes_A	c__Clostridia	o__Lachnospirales	f__Lachnospiraceae	g__CAG-127	s__CAG-127 sp900319515	2761522	104105	MAG	Africa	United Republic of Tanzania	HRGMv2_2056	TRUE	62	44.51	2470	0	0	0	14	NC
GENOME061679	SRR13348665.bin.7	97.98	0.335	PRJNA686265	SRR13348665	d__Bacteria;p__Firmicutes_A;c__Clostridia;o__Oscillospirales;f__Acutalibacteraceae;g__CAG-180;s__CAG-180 sp000432435	d__Bacteria	p__Firmicutes_A	c__Clostridia	o__Oscillospirales	f__Acutalibacteraceae	g__CAG-180	s__CAG-180 sp000432435	2058807	55584	MAG	Africa	United Republic of Tanzania	HRGMv2_2673	TRUE	72	45.6193	1939	1	0	0	15	NC
GENOME061680	SRR13348665.bin.33	97.95	0.68	PRJNA686265	SRR13348665	d__Bacteria;p__Firmicutes_A;c__Clostridia;o__Oscillospirales;f__Ruminococcaceae;g__Gemmiger;s__Gemmiger qucibialis	d__Bacteria	p__Firmicutes_A	c__Clostridia	o__Oscillospirales	f__Ruminococcaceae	g__Gemmiger	s__Gemmiger qucibialis	2834783	23511	MAG	Africa	United Republic of Tanzania	HRGMv2_2663	TRUE	167	56.1309	2409	0	0	0	14	NC
GENOME061681	SRR13348665.bin.23	97.6	0.898	PRJNA686265	SRR13348665	d__Bacteria;p__Firmicutes_C;c__Negativicutes;o__Acidaminococcales;f__Acidaminococcaceae;g__Phascolarctobacterium_A;s__	d__Bacteria	p__Firmicutes_C	c__Negativicutes	o__Acidaminococcales	f__Acidaminococcaceae	g__Phascolarctobacterium_A	s__	2217528	21235	MAG	Africa	United Republic of Tanzania	HRGMv2_3811	TRUE	168	44.5113	2006	1	0	0	18	NC
GENOME061682	SRR13348665.bin.49	97.43	1.23	PRJNA686265	SRR13348665	d__Bacteria;p__Firmicutes_A;c__Clostridia;o__Oscillospirales;f__Oscillospiraceae;g__CAG-110;s__CAG-110 sp900547405	d__Bacteria	p__Firmicutes_A	c__Clostridia	o__Oscillospirales	f__Oscillospiraceae	g__CAG-110	s__CAG-110 sp900547405	2636976	30002	MAG	Africa	United Republic of Tanzania	HRGMv2_3017	TRUE	141	56.9614	2323	0	0	0	17	NC
GENOME061683	SRR13348665.bin.52	97.31	1.342	PRJNA686265	SRR13348665	d__Bacteria;p__Firmicutes_A;c__Clostridia;o__Lachnospirales;f__Lachnospiraceae;g__Butyrivibrio_A;s__Butyrivibrio_A crossotus	d__Bacteria	p__Firmicutes_A	c__Clostridia	o__Lachnospirales	f__Lachnospiraceae	g__Butyrivibrio_A	s__Butyrivibrio_A crossotus	2335539	109763	MAG	Africa	United Republic of Tanzania	HRGMv2_2219	TRUE	36	37.2431	2241	0	0	1	17	NC
GENOME061684	SRR13348665.bin.44	97.31	0	PRJNA686265	SRR13348665	d__Bacteria;p__Firmicutes_A;c__Clostridia;o__Oscillospirales;f__Ruminococcaceae;g__Ruminococcus_C;s__Ruminococcus_C callidus	d__Bacteria	p__Firmicutes_A	c__Clostridia	o__Oscillospirales	f__Ruminococcaceae	g__Ruminococcus_C	s__Ruminococcus_C callidus	2574045	24001	MAG	Africa	United Republic of Tanzania	HRGMv2_2731	FALSE	169	50.4758	2220	1	0	0	18	NC
GENOME061685	SRR13348665.bin.21	96.42	0.134	PRJNA686265	SRR13348665	d__Bacteria;p__Firmicutes_A;c__Clostridia;o__Oscillospirales;f__Oscillospiraceae;g__CAG-110;s__CAG-110 sp900544945	d__Bacteria	p__Firmicutes_A	c__Clostridia	o__Oscillospirales	f__Oscillospiraceae	g__CAG-110	s__CAG-110 sp900544945	2153196	28938	MAG	Africa	United Republic of Tanzania	HRGMv2_2955	TRUE	99	57.2322	1887	2	0	0	18	NC
GENOME061686	SRR13348665.bin.13	91.18	0	PRJNA686265	SRR13348665	d__Bacteria;p__Firmicutes_A;c__Clostridia;o__Lachnospirales;f__Lachnospiraceae;g__Eubacterium_F;s__Eubacterium_F sp900539115	d__Bacteria	p__Firmicutes_A	c__Clostridia	o__Lachnospirales	f__Lachnospiraceae	g__Eubacterium_F	s__Eubacterium_F sp900539115	2373974	9578	MAG	Africa	United Republic of Tanzania	HRGMv2_2249	TRUE	307	43.4231	2044	0	0	0	12	NC
GENOME061687	SRR13348665.bin.4	91.09	0.845	PRJNA686265	SRR13348665	d__Bacteria;p__Firmicutes_A;c__Clostridia;o__Lachnospirales;f__Lachnospiraceae;g__Roseburia;s__Roseburia hominis	d__Bacteria	p__Firmicutes_A	c__Clostridia	o__Lachnospirales	f__Lachnospiraceae	g__Roseburia	s__Roseburia hominis	2598772	22743	MAG	Africa	United Republic of Tanzania	HRGMv2_2052	TRUE	159	50.6164	2279	0	0	0	13	NC
GENOME061688	SRR13348665.bin.10	90.87	0.125	PRJNA686265	SRR13348665	d__Bacteria;p__Bacteroidota;c__Bacteroidia;o__Bacteroidales;f__Muribaculaceae;g__Sodaliphilus;s__Sodaliphilus sp004557565	d__Bacteria	p__Bacteroidota	c__Bacteroidia	o__Bacteroidales	f__Muribaculaceae	g__Sodaliphilus	s__Sodaliphilus sp004557565	2691636	8561	MAG	Africa	United Republic of Tanzania	HRGMv2_0248	TRUE	435	48.2859	2079	0	0	0	16	NC
GENOME061689	SRR13348666.bin.41	99.32	1.006	PRJNA686265	SRR13348666	d__Bacteria;p__Firmicutes_A;c__Clostridia;o__Oscillospirales;f__Acutalibacteraceae;g__Ruminococcus_E;s__Ruminococcus_E bromii_B	d__Bacteria	p__Firmicutes_A	c__Clostridia	o__Oscillospirales	f__Acutalibacteraceae	g__Ruminococcus_E	s__Ruminococcus_E bromii_B	2048665	50476	MAG	Africa	United Republic of Tanzania	HRGMv2_2692	TRUE	56	40.8832	1856	1	0	0	19	NC
GENOME061690	SRR13348666.bin.7	98.65	0.671	PRJNA686265	SRR13348666	d__Bacteria;p__Firmicutes_A;c__Clostridia;o__Oscillospirales;f__Ruminococcaceae;g__CAG-115;s__CAG-115 sp003507295	d__Bacteria	p__Firmicutes_A	c__Clostridia	o__Oscillospirales	f__Ruminococcaceae	g__CAG-115	s__CAG-115 sp003507295	2806966	50497	MAG	Africa	United Republic of Tanzania	HRGMv2_2870	TRUE	110	53.3935	2571	0	0	0	14	NC
GENOME061691	SRR13348666.bin.38	98.64	1.858	PRJNA686265	SRR13348666	d__Bacteria;p__Bacteroidota;c__Bacteroidia;o__Bacteroidales;f__Bacteroidaceae;g__Prevotella;s__Prevotella sp900313215	d__Bacteria	p__Bacteroidota	c__Bacteroidia	o__Bacteroidales	f__Bacteroidaceae	g__Prevotella	s__Prevotella sp900313215	3169843	123019	MAG	Africa	United Republic of Tanzania	HRGMv2_0243	TRUE	46	46.2231	2614	0	0	0	19	NC
GENOME061692	SRR13348666.bin.5	98.63	0	PRJNA686265	SRR13348666	d__Bacteria;p__Firmicutes_A;c__Clostridia;o__Oscillospirales;f__Ruminococcaceae;g__Ruminococcus_D;s__	d__Bacteria	p__Firmicutes_A	c__Clostridia	o__Oscillospirales	f__Ruminococcaceae	g__Ruminococcus_D	s__	2618845	23070	MAG	Africa	United Republic of Tanzania	HRGMv2_2719	TRUE	195	43.908	2316	0	0	0	13	NC
GENOME061693	SRR13348666.bin.26	98.6	1.515	PRJNA686265	SRR13348666	d__Bacteria;p__Firmicutes_A;c__Clostridia_A;o__Christensenellales;f__CAG-74;g__UBA11524;s__UBA11524 sp000437595	d__Bacteria	p__Firmicutes_A	c__Clostridia_A	o__Christensenellales	f__CAG-74	g__UBA11524	s__UBA11524 sp000437595	3064328	29277	MAG	Africa	United Republic of Tanzania	HRGMv2_0672	TRUE	157	58.5934	2543	2	0	0	19	NC
GENOME061694	SRR13348666.bin.24	98.55	1.449	PRJNA686265	SRR13348666	d__Bacteria;p__Firmicutes_A;c__Clostridia;o__Lachnospirales;f__Lachnospiraceae;g__Acetatifactor;s__Acetatifactor sp900066565	d__Bacteria	p__Firmicutes_A	c__Clostridia	o__Lachnospirales	f__Lachnospiraceae	g__Acetatifactor	s__Acetatifactor sp900066565	3505763	64662	MAG	Africa	United Republic of Tanzania	HRGMv2_2074	TRUE	88	46.6807	3066	0	1	0	14	NC
GENOME061695	SRR13348666.bin.19	98.43	0	PRJNA686265	SRR13348666	d__Bacteria;p__Firmicutes_A;c__Clostridia;o__Lachnospirales;f__Lachnospiraceae;g__Butyrivibrio_A;s__Butyrivibrio_A sp000431815	d__Bacteria	p__Firmicutes_A	c__Clostridia	o__Lachnospirales	f__Lachnospiraceae	g__Butyrivibrio_A	s__Butyrivibrio_A sp000431815	2154767	20566	MAG	Africa	United Republic of Tanzania	HRGMv2_2287	TRUE	152	42.2836	1965	0	0	0	15	NC
GENOME061696	SRR13348666.bin.44	98.33	0.454	PRJNA686265	SRR13348666	d__Bacteria;p__Actinobacteriota;c__Actinomycetia;o__Actinomycetales;f__Bifidobacteriaceae;g__Bifidobacterium;s__Bifidobacterium adolescentis	d__Bacteria	p__Actinobacteriota	c__Actinomycetia	o__Actinomycetales	f__Bifidobacteriaceae	g__Bifidobacterium	s__Bifidobacterium adolescentis	1991498	99582	MAG	Africa	United Republic of Tanzania	HRGMv2_0048	TRUE	37	59.3856	1600	1	0	1	19	NC
GENOME061697	SRR13348666.bin.28	98.12	2.312	PRJNA686265	SRR13348666	d__Bacteria;p__Proteobacteria;c__Gammaproteobacteria;o__Burkholderiales;f__Burkholderiaceae;g__Duodenibacillus;s__Duodenibacillus sp900544255	d__Bacteria	p__Proteobacteria	c__Gammaproteobacteria	o__Burkholderiales	f__Burkholderiaceae	g__Duodenibacillus	s__Duodenibacillus sp900544255	2360917	14409	MAG	Africa	United Republic of Tanzania	HRGMv2_0576	TRUE	249	57.2871	2067	0	0	0	18	NC
GENOME061698	SRR13348666.bin.48	97.86	0.483	PRJNA686265	SRR13348666	d__Bacteria;p__Firmicutes_A;c__Clostridia;o__Lachnospirales;f__Lachnospiraceae;g__Agathobacter;s__Agathobacter rectalis	d__Bacteria	p__Firmicutes_A	c__Clostridia	o__Lachnospirales	f__Lachnospiraceae	g__Agathobacter	s__Agathobacter rectalis	2529925	40829	MAG	Africa	United Republic of Tanzania	HRGMv2_2063	TRUE	117	42.1094	2271	0	0	0	16	NC
GENOME061699	SRR13348666.bin.29	97.55	1.02	PRJNA686265	SRR13348666	d__Bacteria;p__Firmicutes_A;c__Clostridia;o__Oscillospirales;f__Ruminococcaceae;g__Gemmiger;s__Gemmiger qucibialis	d__Bacteria	p__Firmicutes_A	c__Clostridia	o__Oscillospirales	f__Ruminococcaceae	g__Gemmiger	s__Gemmiger qucibialis	2714645	25710	MAG	Africa	United Republic of Tanzania	HRGMv2_2663	TRUE	164	56.257	2345	0	0	0	17	NC
GENOME061700	SRR13348666.bin.43	97.31	1.342	PRJNA686265	SRR13348666	d__Bacteria;p__Firmicutes_A;c__Clostridia;o__Oscillospirales;f__Acutalibacteraceae;g__CAG-217;s__CAG-217 sp000436335	d__Bacteria	p__Firmicutes_A	c__Clostridia	o__Oscillospirales	f__Acutalibacteraceae	g__CAG-217	s__CAG-217 sp000436335	1925177	48977	MAG	Africa	United Republic of Tanzania	HRGMv2_2666	TRUE	65	53.956	1733	1	0	0	16	NC
GENOME061701	SRR13348666.bin.32	97.04	0	PRJNA686265	SRR13348666	d__Bacteria;p__Firmicutes_A;c__Clostridia;o__Lachnospirales;f__Lachnospiraceae;g__Fusicatenibacter;s__Fusicatenibacter saccharivorans	d__Bacteria	p__Firmicutes_A	c__Clostridia	o__Lachnospirales	f__Lachnospiraceae	g__Fusicatenibacter	s__Fusicatenibacter saccharivorans	3083052	68122	MAG	Africa	United Republic of Tanzania	HRGMv2_2041	TRUE	59	47.9297	2655	0	0	0	17	NC
GENOME061702	SRR13348666.bin.16	96.64	0	PRJNA686265	SRR13348666	d__Bacteria;p__Firmicutes_A;c__Clostridia;o__Lachnospirales;f__Lachnospiraceae;g__CAG-127;s__CAG-127 sp900319515	d__Bacteria	p__Firmicutes_A	c__Clostridia	o__Lachnospirales	f__Lachnospiraceae	g__CAG-127	s__CAG-127 sp900319515	2728028	66301	MAG	Africa	United Republic of Tanzania	HRGMv2_2056	TRUE	69	44.5336	2429	0	0	0	14	NC
GENOME061703	SRR13348666.bin.14	96.29	0.208	PRJNA686265	SRR13348666	d__Bacteria;p__Bacteroidota;c__Bacteroidia;o__Bacteroidales;f__Bacteroidaceae;g__Phocaeicola;s__Phocaeicola vulgatus	d__Bacteria	p__Bacteroidota	c__Bacteroidia	o__Bacteroidales	f__Bacteroidaceae	g__Phocaeicola	s__Phocaeicola vulgatus	4248653	24748	MAG	Africa	United Republic of Tanzania	HRGMv2_0150	TRUE	279	42.4322	3448	1	0	0	19	NC
GENOME061704	SRR13348666.bin.21	95.97	2.852	PRJNA686265	SRR13348666	d__Bacteria;p__Firmicutes_A;c__Clostridia;o__Oscillospirales;f__Acutalibacteraceae;g__Pseudoruminococcus;s__Pseudoruminococcus massiliensis	d__Bacteria	p__Firmicutes_A	c__Clostridia	o__Oscillospirales	f__Acutalibacteraceae	g__Pseudoruminococcus	s__Pseudoruminococcus massiliensis	2381889	12192	MAG	Africa	United Republic of Tanzania	HRGMv2_2812	TRUE	277	37.7535	2212	2	0	0	13	NC
GENOME061705	SRR13348666.bin.45	94.97	1.382	PRJNA686265	SRR13348666	d__Bacteria;p__Actinobacteriota;c__Actinomycetia;o__Actinomycetales;f__Bifidobacteriaceae;g__Bifidobacterium;s__Bifidobacterium bifidum	d__Bacteria	p__Actinobacteriota	c__Actinomycetia	o__Actinomycetales	f__Bifidobacteriaceae	g__Bifidobacterium	s__Bifidobacterium bifidum	2122939	26417	MAG	Africa	United Republic of Tanzania	HRGMv2_0050	TRUE	115	63.0819	1758	0	0	0	20	NC
GENOME061706	SRR13348666.bin.9	94.73	2.531	PRJNA686265	SRR13348666	d__Bacteria;p__Firmicutes_A;c__Clostridia;o__Lachnospirales;f__Lachnospiraceae;g__Blautia_A;s__Blautia_A wexlerae	d__Bacteria	p__Firmicutes_A	c__Clostridia	o__Lachnospirales	f__Lachnospiraceae	g__Blautia_A	s__Blautia_A wexlerae	3170391	18266	MAG	Africa	United Republic of Tanzania	HRGMv2_2174	TRUE	232	41.8607	2665	0	0	0	13	NC
GENOME061707	SRR13348666.bin.3	94.53	0.671	PRJNA686265	SRR13348666	d__Bacteria;p__Firmicutes_A;c__Clostridia;o__Lachnospirales;f__Lachnospiraceae;g__Eubacterium_F;s__Eubacterium_F sp000433735	d__Bacteria	p__Firmicutes_A	c__Clostridia	o__Lachnospirales	f__Lachnospiraceae	g__Eubacterium_F	s__Eubacterium_F sp000433735	2175475	16313	MAG	Africa	United Republic of Tanzania	HRGMv2_2304	TRUE	182	44.2734	1932	0	0	0	12	NC
GENOME061708	SRR13348666.bin.18	93.28	0	PRJNA686265	SRR13348666	d__Bacteria;p__Firmicutes_A;c__Clostridia;o__Lachnospirales;f__Lachnospiraceae;g__TF01-11;s__TF01-11 sp003529475	d__Bacteria	p__Firmicutes_A	c__Clostridia	o__Lachnospirales	f__Lachnospiraceae	g__TF01-11	s__TF01-11 sp003529475	2411969	29391	MAG	Africa	United Republic of Tanzania	HRGMv2_2110	TRUE	120	42.8204	2043	0	0	0	16	NC
GENOME061709	SRR13348666.bin.46	92.77	2.657	PRJNA686265	SRR13348666	d__Bacteria;p__Firmicutes_A;c__Clostridia;o__Lachnospirales;f__Lachnospiraceae;g__CAG-95;s__CAG-95 sp900066375	d__Bacteria	p__Firmicutes_A	c__Clostridia	o__Lachnospirales	f__Lachnospiraceae	g__CAG-95	s__CAG-95 sp900066375	2461397	17265	MAG	Africa	United Republic of Tanzania	HRGMv2_2207	TRUE	196	45.7445	2206	0	0	0	12	NC
GENOME061710	SRR13348666.bin.6	90.6	1.006	PRJNA686265	SRR13348666	d__Bacteria;p__Firmicutes_A;c__Clostridia;o__Oscillospirales;f__Ruminococcaceae;g__Ruminococcus_C;s__Ruminococcus_C callidus	d__Bacteria	p__Firmicutes_A	c__Clostridia	o__Oscillospirales	f__Ruminococcaceae	g__Ruminococcus_C	s__Ruminococcus_C callidus	2278093	6927	MAG	Africa	United Republic of Tanzania	HRGMv2_2731	TRUE	458	51.5323	1970	0	0	0	16	NC
GENOME061711	SRR13348667.bin.16	99.37	0.294	PRJNA686265	SRR13348667	d__Bacteria;p__Proteobacteria;c__Gammaproteobacteria;o__Enterobacterales;f__Succinivibrionaceae;g__Succinivibrio;s__Succinivibrio sp000431835	d__Bacteria	p__Proteobacteria	c__Gammaproteobacteria	o__Enterobacterales	f__Succinivibrionaceae	g__Succinivibrio	s__Succinivibrio sp000431835	2306958	147159	MAG	Africa	United Republic of Tanzania	HRGMv2_1788	TRUE	37	36.8404	1939	0	0	0	18	NC
GENOME061712	SRR13348667.bin.22	98.65	0.335	PRJNA686265	SRR13348667	d__Bacteria;p__Firmicutes_A;c__Clostridia;o__Oscillospirales;f__Acutalibacteraceae;g__Ruminococcus_E;s__Ruminococcus_E sp003438075	d__Bacteria	p__Firmicutes_A	c__Clostridia	o__Oscillospirales	f__Acutalibacteraceae	g__Ruminococcus_E	s__Ruminococcus_E sp003438075	2053332	21088	MAG	Africa	United Republic of Tanzania	HRGMv2_2691	TRUE	177	39.8675	1888	1	0	0	19	NC
GENOME061713	SRR13348667.bin.13	97.9	0.483	PRJNA686265	SRR13348667	d__Bacteria;p__Firmicutes_A;c__Clostridia;o__Lachnospirales;f__Lachnospiraceae;g__Agathobacter;s__Agathobacter rectalis	d__Bacteria	p__Firmicutes_A	c__Clostridia	o__Lachnospirales	f__Lachnospiraceae	g__Agathobacter	s__Agathobacter rectalis	2740120	35791	MAG	Africa	United Republic of Tanzania	HRGMv2_2063	TRUE	129	41.8679	2494	0	0	0	17	NC
GENOME061714	SRR13348667.bin.2	97.68	0	PRJNA686265	SRR13348667	d__Bacteria;p__Bacteroidota;c__Bacteroidia;o__Bacteroidales;f__Bacteroidaceae;g__Phocaeicola;s__Phocaeicola plebeius_A	d__Bacteria	p__Bacteroidota	c__Bacteroidia	o__Bacteroidales	f__Bacteroidaceae	g__Phocaeicola	s__Phocaeicola plebeius_A	3481476	35617	MAG	Africa	United Republic of Tanzania	HRGMv2_0147	TRUE	130	44.9126	2797	0	0	0	16	NC
GENOME061715	SRR13348667.bin.18	97.49	0.493	PRJNA686265	SRR13348667	d__Bacteria;p__Bacteroidota;c__Bacteroidia;o__Bacteroidales;f__Bacteroidaceae;g__Prevotella;s__Prevotella stercorea	d__Bacteria	p__Bacteroidota	c__Bacteroidia	o__Bacteroidales	f__Bacteroidaceae	g__Prevotella	s__Prevotella stercorea	2498461	24694	MAG	Africa	United Republic of Tanzania	HRGMv2_0161	TRUE	153	50.2428	1993	1	0	0	16	NC
GENOME061716	SRR13348667.bin.7	95.83	0.632	PRJNA686265	SRR13348667	d__Bacteria;p__Firmicutes_C;c__Negativicutes;o__Veillonellales;f__Dialisteraceae;g__Dialister;s__Dialister sp000434475	d__Bacteria	p__Firmicutes_C	c__Negativicutes	o__Veillonellales	f__Dialisteraceae	g__Dialister	s__Dialister sp000434475	1980487	8560	MAG	Africa	United Republic of Tanzania	HRGMv2_3680	TRUE	318	52.6256	1662	0	0	0	20	NC
GENOME061717	SRR13348667.bin.19	94.65	1.766	PRJNA686265	SRR13348667	d__Bacteria;p__Firmicutes_C;c__Negativicutes;o__Acidaminococcales;f__Acidaminococcaceae;g__Phascolarctobacterium_A;s__Phascolarctobacterium_A succinatutens	d__Bacteria	p__Firmicutes_C	c__Negativicutes	o__Acidaminococcales	f__Acidaminococcaceae	g__Phascolarctobacterium_A	s__Phascolarctobacterium_A succinatutens	1925980	5918	MAG	Africa	United Republic of Tanzania	HRGMv2_0007	TRUE	406	48.3056	1801	0	0	0	10	NC
GENOME061718	SRR13348667.bin.1	94.63	0	PRJNA686265	SRR13348667	d__Bacteria;p__Firmicutes_A;c__Clostridia;o__Lachnospirales;f__Lachnospiraceae;g__Butyrivibrio_A;s__Butyrivibrio_A crossotus	d__Bacteria	p__Firmicutes_A	c__Clostridia	o__Lachnospirales	f__Lachnospiraceae	g__Butyrivibrio_A	s__Butyrivibrio_A crossotus	2051486	56349	MAG	Africa	United Republic of Tanzania	HRGMv2_2219	TRUE	60	37.4639	1927	0	0	0	17	NC
GENOME061719	SRR13348667.bin.11	91.3	0.68	PRJNA686265	SRR13348667	d__Bacteria;p__Firmicutes_A;c__Clostridia;o__Oscillospirales;f__Ruminococcaceae;g__Faecalibacterium;s__Faecalibacterium prausnitzii_J	d__Bacteria	p__Firmicutes_A	c__Clostridia	o__Oscillospirales	f__Ruminococcaceae	g__Faecalibacterium	s__Faecalibacterium prausnitzii_J	2091987	29789	MAG	Africa	United Republic of Tanzania	HRGMv2_2677	TRUE	124	58.6248	1883	1	1	0	19	NC
GENOME061720	SRR13348668.bin.9	100	0.681	PRJNA686265	SRR13348668	d__Bacteria;p__Actinobacteriota;c__Actinomycetia;o__Actinomycetales;f__Bifidobacteriaceae;g__Bifidobacterium;s__Bifidobacterium pseudocatenulatum	d__Bacteria	p__Actinobacteriota	c__Actinomycetia	o__Actinomycetales	f__Bifidobacteriaceae	g__Bifidobacterium	s__Bifidobacterium pseudocatenulatum	2185968	243205	MAG	Africa	United Republic of Tanzania	HRGMv2_0070	TRUE	21	56.269	1751	1	0	0	20	NC
GENOME061721	SRR13348668.bin.19	100	0.806	PRJNA686265	SRR13348668	d__Bacteria;p__Actinobacteriota;c__Coriobacteriia;o__Coriobacteriales;f__Coriobacteriaceae;g__Collinsella;s__	d__Bacteria	p__Actinobacteriota	c__Coriobacteriia	o__Coriobacteriales	f__Coriobacteriaceae	g__Collinsella	s__	2506057	59010	MAG	Africa	United Republic of Tanzania	HRGMv2_1510	TRUE	68	60.2345	2139	1	0	0	20	NC
GENOME061722	SRR13348668.bin.4	99.32	2.684	PRJNA686265	SRR13348668	d__Bacteria;p__Firmicutes_A;c__Clostridia;o__Lachnospirales;f__Lachnospiraceae;g__Anaerostipes;s__Anaerostipes hadrus	d__Bacteria	p__Firmicutes_A	c__Clostridia	o__Lachnospirales	f__Lachnospiraceae	g__Anaerostipes	s__Anaerostipes hadrus	2473486	19783	MAG	Africa	United Republic of Tanzania	HRGMv2_2047	TRUE	201	37.3187	2301	0	0	0	16	NC
GENOME061723	SRR13348668.bin.34	99.32	0.671	PRJNA686265	SRR13348668	d__Bacteria;p__Firmicutes_A;c__Clostridia;o__Oscillospirales;f__Acutalibacteraceae;g__Ruminococcus_E;s__Ruminococcus_E bromii_B	d__Bacteria	p__Firmicutes_A	c__Clostridia	o__Oscillospirales	f__Acutalibacteraceae	g__Ruminococcus_E	s__Ruminococcus_E bromii_B	2038061	24461	MAG	Africa	United Republic of Tanzania	HRGMv2_2692	TRUE	123	41.1293	1891	0	0	0	17	NC
GENOME061724	SRR13348668.bin.7	98.73	1.69	PRJNA686265	SRR13348668	d__Bacteria;p__Firmicutes_A;c__Clostridia;o__Lachnospirales;f__Lachnospiraceae;g__Agathobacter;s__Agathobacter faecis	d__Bacteria	p__Firmicutes_A	c__Clostridia	o__Lachnospirales	f__Lachnospiraceae	g__Agathobacter	s__Agathobacter faecis	3107966	77495	MAG	Africa	United Republic of Tanzania	HRGMv2_2087	TRUE	83	43.5814	2892	0	0	0	17	NC
GENOME061725	SRR13348668.bin.41	98.65	0	PRJNA686265	SRR13348668	d__Bacteria;p__Firmicutes_A;c__Clostridia;o__Oscillospirales;f__Ruminococcaceae;g__CAG-115;s__CAG-115 sp003531585	d__Bacteria	p__Firmicutes_A	c__Clostridia	o__Oscillospirales	f__Ruminococcaceae	g__CAG-115	s__CAG-115 sp003531585	2682025	60319	MAG	Africa	United Republic of Tanzania	HRGMv2_2776	TRUE	73	53.2009	2408	0	0	0	18	NC
GENOME061726	SRR13348668.bin.8	98.55	0.241	PRJNA686265	SRR13348668	d__Bacteria;p__Firmicutes_A;c__Clostridia;o__Lachnospirales;f__Lachnospiraceae;g__Agathobacter;s__Agathobacter rectalis	d__Bacteria	p__Firmicutes_A	c__Clostridia	o__Lachnospirales	f__Lachnospiraceae	g__Agathobacter	s__Agathobacter rectalis	2705198	47419	MAG	Africa	United Republic of Tanzania	HRGMv2_2063	TRUE	104	41.9268	2442	0	0	0	16	NC
GENOME061727	SRR13348668.bin.2	98.49	0.563	PRJNA686265	SRR13348668	d__Bacteria;p__Bacteroidota;c__Bacteroidia;o__Bacteroidales;f__Bacteroidaceae;g__Phocaeicola;s__Phocaeicola dorei	d__Bacteria	p__Bacteroidota	c__Bacteroidia	o__Bacteroidales	f__Bacteroidaceae	g__Phocaeicola	s__Phocaeicola dorei	4939322	87373	MAG	Africa	United Republic of Tanzania	HRGMv2_0150	TRUE	106	41.6888	3955	0	0	0	18	NC
GENOME061728	SRR13348668.bin.21	97.98	0.632	PRJNA686265	SRR13348668	d__Bacteria;p__Firmicutes_A;c__Clostridia;o__Lachnospirales;f__Lachnospiraceae;g__Fusicatenibacter;s__Fusicatenibacter saccharivorans	d__Bacteria	p__Firmicutes_A	c__Clostridia	o__Lachnospirales	f__Lachnospiraceae	g__Fusicatenibacter	s__Fusicatenibacter saccharivorans	2732183	38457	MAG	Africa	United Republic of Tanzania	HRGMv2_2041	TRUE	108	49.2119	2386	0	0	0	15	NC
GENOME061729	SRR13348668.bin.15	97.95	0	PRJNA686265	SRR13348668	d__Bacteria;p__Verrucomicrobiota;c__Verrucomicrobiae;o__Verrucomicrobiales;f__Akkermansiaceae;g__Akkermansia;s__Akkermansia muciniphila	d__Bacteria	p__Verrucomicrobiota	c__Verrucomicrobiae	o__Verrucomicrobiales	f__Akkermansiaceae	g__Akkermansia	s__Akkermansia muciniphila	2608503	66512	MAG	Africa	United Republic of Tanzania	HRGMv2_3763	TRUE	65	55.8883	2205	0	0	0	20	NC
GENOME061730	SRR13348668.bin.17	97.59	1.458	PRJNA686265	SRR13348668	d__Bacteria;p__Bacteroidota;c__Bacteroidia;o__Bacteroidales;f__Rikenellaceae;g__Alistipes;s__Alistipes putredinis	d__Bacteria	p__Bacteroidota	c__Bacteroidia	o__Bacteroidales	f__Rikenellaceae	g__Alistipes	s__Alistipes putredinis	2033372	67601	MAG	Africa	United Republic of Tanzania	HRGMv2_0138	FALSE	44	55.0618	1780	0	0	0	18	NC
GENOME061731	SRR13348668.bin.43	97.31	0	PRJNA686265	SRR13348668	d__Bacteria;p__Firmicutes_A;c__Clostridia;o__Oscillospirales;f__Acutalibacteraceae;g__CAG-217;s__CAG-217 sp000436335	d__Bacteria	p__Firmicutes_A	c__Clostridia	o__Oscillospirales	f__Acutalibacteraceae	g__CAG-217	s__CAG-217 sp000436335	1805530	127164	MAG	Africa	United Republic of Tanzania	HRGMv2_2666	TRUE	22	54.2378	1643	1	0	0	18	NC
GENOME061732	SRR13348668.bin.13	97.31	0	PRJNA686265	SRR13348668	d__Bacteria;p__Firmicutes_A;c__Clostridia;o__Oscillospirales;f__Ruminococcaceae;g__Ruminococcus_C;s__Ruminococcus_C sp000433635	d__Bacteria	p__Firmicutes_A	c__Clostridia	o__Oscillospirales	f__Ruminococcaceae	g__Ruminococcus_C	s__Ruminococcus_C sp000433635	2494744	50553	MAG	Africa	United Republic of Tanzania	HRGMv2_2777	TRUE	103	45.5933	2197	1	0	0	18	NC
GENOME061733	SRR13348668.bin.16	97.18	2.796	PRJNA686265	SRR13348668	d__Bacteria;p__Firmicutes_A;c__Clostridia;o__Oscillospirales;f__Acutalibacteraceae;g__Ruminococcus_E;s__Ruminococcus_E sp003526955	d__Bacteria	p__Firmicutes_A	c__Clostridia	o__Oscillospirales	f__Acutalibacteraceae	g__Ruminococcus_E	s__Ruminococcus_E sp003526955	1968355	26778	MAG	Africa	United Republic of Tanzania	HRGMv2_2690	TRUE	123	39.1325	1848	4	0	0	19	NC
GENOME061734	SRR13348668.bin.12	96.54	0.23	PRJNA686265	SRR13348668	d__Bacteria;p__Actinobacteriota;c__Actinomycetia;o__Actinomycetales;f__Bifidobacteriaceae;g__Bifidobacterium;s__Bifidobacterium longum	d__Bacteria	p__Actinobacteriota	c__Actinomycetia	o__Actinomycetales	f__Bifidobacteriaceae	g__Bifidobacterium	s__Bifidobacterium longum	2106583	33343	MAG	Africa	United Republic of Tanzania	HRGMv2_0047	TRUE	129	60.1419	1736	0	0	0	20	NC
GENOME061735	SRR13348668.bin.22	96.41	0	PRJNA686265	SRR13348668	d__Bacteria;p__Bacteroidota;c__Bacteroidia;o__Bacteroidales;f__Muribaculaceae;g__CAG-279;s__CAG-279 sp000437795	d__Bacteria	p__Bacteroidota	c__Bacteroidia	o__Bacteroidales	f__Muribaculaceae	g__CAG-279	s__CAG-279 sp000437795	2516558	50251	MAG	Africa	United Republic of Tanzania	HRGMv2_0169	TRUE	78	50.0182	2084	0	0	0	19	NC
GENOME061736	SRR13348668.bin.39	95.17	0.68	PRJNA686265	SRR13348668	d__Bacteria;p__Firmicutes_A;c__Clostridia;o__Oscillospirales;f__Ruminococcaceae;g__Gemmiger;s__Gemmiger qucibialis	d__Bacteria	p__Firmicutes_A	c__Clostridia	o__Oscillospirales	f__Ruminococcaceae	g__Gemmiger	s__Gemmiger qucibialis	2306717	8238	MAG	Africa	United Republic of Tanzania	HRGMv2_2663	TRUE	367	56.6108	1963	0	0	0	15	NC
GENOME061737	SRR13348668.bin.33	94.05	1.582	PRJNA686265	SRR13348668	d__Bacteria;p__Firmicutes_A;c__Clostridia;o__Lachnospirales;f__Lachnospiraceae;g__Blautia_A;s__Blautia_A wexlerae	d__Bacteria	p__Firmicutes_A	c__Clostridia	o__Lachnospirales	f__Lachnospiraceae	g__Blautia_A	s__Blautia_A wexlerae	3012139	18895	MAG	Africa	United Republic of Tanzania	HRGMv2_2174	TRUE	236	42.0282	2562	0	0	0	11	NC
GENOME061738	SRR13348668.bin.5	93.65	0	PRJNA686265	SRR13348668	d__Bacteria;p__Firmicutes_A;c__Clostridia;o__Lachnospirales;f__Lachnospiraceae;g__Blautia_A;s__Blautia_A massiliensis	d__Bacteria	p__Firmicutes_A	c__Clostridia	o__Lachnospirales	f__Lachnospiraceae	g__Blautia_A	s__Blautia_A massiliensis	2802251	22865	MAG	Africa	United Republic of Tanzania	HRGMv2_2127	TRUE	191	45.3352	2438	0	0	0	10	NC
GENOME061739	SRR13348668.bin.42	93	1.006	PRJNA686265	SRR13348668	d__Bacteria;p__Firmicutes_A;c__Clostridia;o__Lachnospirales;f__Lachnospiraceae;g__Coprococcus;s__Coprococcus sp000154245	d__Bacteria	p__Firmicutes_A	c__Clostridia	o__Lachnospirales	f__Lachnospiraceae	g__Coprococcus	s__Coprococcus sp000154245	2470540	21073	MAG	Africa	United Republic of Tanzania	HRGMv2_2108	TRUE	168	41.5491	2084	0	0	0	9	NC
GENOME061740	SRR13348668.bin.18	92.92	0.966	PRJNA686265	SRR13348668	d__Bacteria;p__Firmicutes_A;c__Clostridia;o__Lachnospirales;f__Lachnospiraceae;g__Acetatifactor;s__Acetatifactor sp900066365	d__Bacteria	p__Firmicutes_A	c__Clostridia	o__Lachnospirales	f__Lachnospiraceae	g__Acetatifactor	s__Acetatifactor sp900066365	2541332	21082	MAG	Africa	United Republic of Tanzania	HRGMv2_2073	TRUE	175	47.5242	2232	0	0	0	13	NC
GENOME061741	SRR13348668.bin.38	90.81	1.671	PRJNA686265	SRR13348668	d__Bacteria;p__Firmicutes_C;c__Negativicutes;o__Acidaminococcales;f__Acidaminococcaceae;g__Phascolarctobacterium;s__Phascolarctobacterium faecium	d__Bacteria	p__Firmicutes_C	c__Negativicutes	o__Acidaminococcales	f__Acidaminococcaceae	g__Phascolarctobacterium	s__Phascolarctobacterium faecium	1949798	6169	MAG	Africa	United Republic of Tanzania	HRGMv2_0005	TRUE	417	45.3107	1739	0	0	0	14	NC
GENOME061742	SRR13348669.bin.4	100	0.806	PRJNA686265	SRR13348669	d__Bacteria;p__Actinobacteriota;c__Coriobacteriia;o__Coriobacteriales;f__Coriobacteriaceae;g__Collinsella;s__	d__Bacteria	p__Actinobacteriota	c__Coriobacteriia	o__Coriobacteriales	f__Coriobacteriaceae	g__Collinsella	s__	2314448	69406	MAG	Africa	United Republic of Tanzania	HRGMv2_1511	TRUE	72	60.2604	1958	0	0	0	19	NC
GENOME061743	SRR13348669.bin.7	99.4	0	PRJNA686265	SRR13348669	d__Bacteria;p__Firmicutes_C;c__Negativicutes;o__Veillonellales;f__Megasphaeraceae;g__Megasphaera;s__Megasphaera sp000417505	d__Bacteria	p__Firmicutes_C	c__Negativicutes	o__Veillonellales	f__Megasphaeraceae	g__Megasphaera	s__Megasphaera sp000417505	2129370	46502	MAG	Africa	United Republic of Tanzania	HRGMv2_3696	TRUE	71	54.4819	1915	0	0	0	19	NC
GENOME061744	SRR13348669.bin.14	99.31	0.454	PRJNA686265	SRR13348669	d__Bacteria;p__Actinobacteriota;c__Actinomycetia;o__Actinomycetales;f__Bifidobacteriaceae;g__Bifidobacterium;s__Bifidobacterium sp002742445	d__Bacteria	p__Actinobacteriota	c__Actinomycetia	o__Actinomycetales	f__Bifidobacteriaceae	g__Bifidobacterium	s__Bifidobacterium sp002742445	2166451	133481	MAG	Africa	United Republic of Tanzania	HRGMv2_0072	TRUE	23	55.9258	1785	1	0	0	20	NC
GENOME061745	SRR13348669.bin.21	99.19	1.075	PRJNA686265	SRR13348669	d__Bacteria;p__Firmicutes_A;c__Clostridia_A;o__Christensenellales;f__CAG-138;g__SFEL01;s__SFEL01 sp004557245	d__Bacteria	p__Firmicutes_A	c__Clostridia_A	o__Christensenellales	f__CAG-138	g__SFEL01	s__SFEL01 sp004557245	1953581	78212	MAG	Africa	United Republic of Tanzania	HRGMv2_0681	TRUE	46	53.54	1854	0	0	0	20	NC
GENOME061746	SRR13348669.bin.11	98.32	0	PRJNA686265	SRR13348669	d__Bacteria;p__Firmicutes_A;c__Clostridia;o__Oscillospirales;f__Ruminococcaceae;g__Ruminiclostridium_E;s__Ruminiclostridium_E siraeum	d__Bacteria	p__Firmicutes_A	c__Clostridia	o__Oscillospirales	f__Ruminococcaceae	g__Ruminiclostridium_E	s__Ruminiclostridium_E siraeum	2550702	23674	MAG	Africa	United Republic of Tanzania	HRGMv2_2669	TRUE	177	44.9994	2193	0	0	0	11	NC
GENOME061747	SRR13348669.bin.2	98.1	0.021	PRJNA686265	SRR13348669	d__Bacteria;p__Firmicutes_C;c__Negativicutes;o__Veillonellales;f__Dialisteraceae;g__Dialister;s__Dialister hominis	d__Bacteria	p__Firmicutes_C	c__Negativicutes	o__Veillonellales	f__Dialisteraceae	g__Dialister	s__Dialister hominis	1963238	22863	MAG	Africa	United Republic of Tanzania	HRGMv2_3676	TRUE	138	48.7971	1779	0	0	0	20	NC
GENOME061748	SRR13348669.bin.24	97.95	0	PRJNA686265	SRR13348669	d__Bacteria;p__Verrucomicrobiota;c__Verrucomicrobiae;o__Verrucomicrobiales;f__Akkermansiaceae;g__Akkermansia;s__Akkermansia muciniphila	d__Bacteria	p__Verrucomicrobiota	c__Verrucomicrobiae	o__Verrucomicrobiales	f__Akkermansiaceae	g__Akkermansia	s__Akkermansia muciniphila	2697501	99168	MAG	Africa	United Republic of Tanzania	HRGMv2_3763	TRUE	40	55.6722	2292	0	0	0	20	NC
GENOME061749	SRR13348669.bin.30	97.31	0	PRJNA686265	SRR13348669	d__Bacteria;p__Firmicutes_A;c__Clostridia;o__Oscillospirales;f__Acutalibacteraceae;g__CAG-217;s__CAG-217 sp000436335	d__Bacteria	p__Firmicutes_A	c__Clostridia	o__Oscillospirales	f__Acutalibacteraceae	g__CAG-217	s__CAG-217 sp000436335	1820370	148741	MAG	Africa	United Republic of Tanzania	HRGMv2_2666	TRUE	16	54.1463	1628	1	0	0	20	NC
GENOME061750	SRR13348669.bin.23	97.25	1.422	PRJNA686265	SRR13348669	d__Bacteria;p__Firmicutes_A;c__Clostridia;o__Oscillospirales;f__Ruminococcaceae;g__Gemmiger;s__Gemmiger qucibialis	d__Bacteria	p__Firmicutes_A	c__Clostridia	o__Oscillospirales	f__Ruminococcaceae	g__Gemmiger	s__Gemmiger qucibialis	2473028	10983	MAG	Africa	United Republic of Tanzania	HRGMv2_2663	TRUE	326	56.5256	2133	0	0	0	18	NC
GENOME061751	SRR13348669.bin.1	96.04	0.921	PRJNA686265	SRR13348669	d__Bacteria;p__Actinobacteriota;c__Actinomycetia;o__Actinomycetales;f__Bifidobacteriaceae;g__Bifidobacterium;s__Bifidobacterium longum	d__Bacteria	p__Actinobacteriota	c__Actinomycetia	o__Actinomycetales	f__Bifidobacteriaceae	g__Bifidobacterium	s__Bifidobacterium longum	2224674	77027	MAG	Africa	United Republic of Tanzania	HRGMv2_0047	TRUE	76	60.0836	1830	0	0	0	19	NC
