## Supplementary Tables for "A human gut metagenome-assembled genome catalogue spanning 41 countries supports genome-scale metabolic models" (part 26 of 115)

### Sheet: S3 (continued)
Supplementary Table 3. Metadata for 230,632 redundant NC genomes.
GENOME061752	SRR13348669.bin.5	95.19	0.961	PRJNA686265	SRR13348669	d__Bacteria;p__Bacteroidota;c__Bacteroidia;o__Bacteroidales;f__Rikenellaceae;g__Alistipes;s__Alistipes putredinis	d__Bacteria	p__Bacteroidota	c__Bacteroidia	o__Bacteroidales	f__Rikenellaceae	g__Alistipes	s__Alistipes putredinis	2320585	110410	MAG	Africa	United Republic of Tanzania	HRGMv2_0138	TRUE	32	54.2096	2068	0	0	0	19	NC
GENOME061753	SRR13348669.bin.10	94.23	0.961	PRJNA686265	SRR13348669	d__Bacteria;p__Bacteroidota;c__Bacteroidia;o__Bacteroidales;f__Rikenellaceae;g__Alistipes;s__Alistipes onderdonkii	d__Bacteria	p__Bacteroidota	c__Bacteroidia	o__Bacteroidales	f__Rikenellaceae	g__Alistipes	s__Alistipes onderdonkii	2577484	70873	MAG	Africa	United Republic of Tanzania	HRGMv2_0155	FALSE	51	59.3328	2058	0	0	0	18	NC
GENOME061754	SRR13348669.bin.18	93.93	1.342	PRJNA686265	SRR13348669	d__Bacteria;p__Firmicutes_A;c__Clostridia_A;o__Christensenellales;f__CAG-138;g__PeH17;s__PeH17 sp000435055	d__Bacteria	p__Firmicutes_A	c__Clostridia_A	o__Christensenellales	f__CAG-138	g__PeH17	s__PeH17 sp000435055	2077703	110204	MAG	Africa	United Republic of Tanzania	HRGMv2_0670	TRUE	25	49.5207	1785	0	0	0	20	NC
GENOME061755	SRR13348669.bin.32	91.07	1.497	PRJNA686265	SRR13348669	d__Bacteria;p__Firmicutes_C;c__Negativicutes;o__Acidaminococcales;f__Acidaminococcaceae;g__Phascolarctobacterium;s__Phascolarctobacterium faecium	d__Bacteria	p__Firmicutes_C	c__Negativicutes	o__Acidaminococcales	f__Acidaminococcaceae	g__Phascolarctobacterium	s__Phascolarctobacterium faecium	1893637	5672	MAG	Africa	United Republic of Tanzania	HRGMv2_0005	TRUE	424	45.425	1628	0	0	0	8	NC
GENOME061756	SRR13348669.bin.15	90	0.223	PRJNA686265	SRR13348669	d__Bacteria;p__Firmicutes_A;c__Clostridia;o__Lachnospirales;f__Lachnospiraceae;g__Coprococcus;s__Coprococcus eutactus_A	d__Bacteria	p__Firmicutes_A	c__Clostridia	o__Lachnospirales	f__Lachnospiraceae	g__Coprococcus	s__Coprococcus eutactus_A	2405938	6925	MAG	Africa	United Republic of Tanzania	HRGMv2_2114	TRUE	431	45.0702	1955	0	0	0	12	NC
GENOME061757	SRR13348670.bin.14	99.51	0	PRJNA686265	SRR13348670	d__Bacteria;p__Firmicutes_A;c__Clostridia;o__Lachnospirales;f__Lachnospiraceae;g__Agathobacter;s__Agathobacter rectalis	d__Bacteria	p__Firmicutes_A	c__Clostridia	o__Lachnospirales	f__Lachnospiraceae	g__Agathobacter	s__Agathobacter rectalis	2815266	84020	MAG	Africa	United Republic of Tanzania	HRGMv2_2063	TRUE	64	41.4719	2585	0	0	0	19	NC
GENOME061758	SRR13348670.bin.28	99.32	0.335	PRJNA686265	SRR13348670	d__Bacteria;p__Firmicutes_A;c__Clostridia;o__Oscillospirales;f__Acutalibacteraceae;g__Pseudoruminococcus;s__Pseudoruminococcus massiliensis	d__Bacteria	p__Firmicutes_A	c__Clostridia	o__Oscillospirales	f__Acutalibacteraceae	g__Pseudoruminococcus	s__Pseudoruminococcus massiliensis	2780413	56709	MAG	Africa	United Republic of Tanzania	HRGMv2_2812	TRUE	88	37.7613	2608	0	0	0	20	NC
GENOME061759	SRR13348670.bin.16	98.6	1.398	PRJNA686265	SRR13348670	d__Bacteria;p__Firmicutes_A;c__Clostridia_A;o__Christensenellales;f__CAG-74;g__UBA11524;s__UBA11524 sp000437595	d__Bacteria	p__Firmicutes_A	c__Clostridia_A	o__Christensenellales	f__CAG-74	g__UBA11524	s__UBA11524 sp000437595	3028712	34776	MAG	Africa	United Republic of Tanzania	HRGMv2_0672	TRUE	140	58.5159	2527	2	0	1	20	NC
GENOME061760	SRR13348670.bin.12	96.64	0.566	PRJNA686265	SRR13348670	d__Bacteria;p__Firmicutes_A;c__Clostridia;o__Oscillospirales;f__Acutalibacteraceae;g__CAG-180;s__CAG-180 sp000432435	d__Bacteria	p__Firmicutes_A	c__Clostridia	o__Oscillospirales	f__Acutalibacteraceae	g__CAG-180	s__CAG-180 sp000432435	1807795	38225	MAG	Africa	United Republic of Tanzania	HRGMv2_2673	TRUE	87	44.8869	1638	1	0	0	16	NC
GENOME061761	SRR13348670.bin.26	95.23	0.68	PRJNA686265	SRR13348670	d__Bacteria;p__Firmicutes_A;c__Clostridia;o__Oscillospirales;f__Ruminococcaceae;g__Gemmiger;s__Gemmiger qucibialis	d__Bacteria	p__Firmicutes_A	c__Clostridia	o__Oscillospirales	f__Ruminococcaceae	g__Gemmiger	s__Gemmiger qucibialis	2235374	14290	MAG	Africa	United Republic of Tanzania	HRGMv2_2663	TRUE	220	56.4706	1899	0	0	0	17	NC
GENOME061762	SRR13348670.bin.15	95.15	1.897	PRJNA686265	SRR13348670	d__Bacteria;p__Proteobacteria;c__Gammaproteobacteria;o__Enterobacterales;f__Enterobacteriaceae;g__Escherichia;s__Escherichia coli	d__Bacteria	p__Proteobacteria	c__Gammaproteobacteria	o__Enterobacterales	f__Enterobacteriaceae	g__Escherichia	s__Escherichia coli	4288838	10608	MAG	Africa	United Republic of Tanzania	HRGMv2_1768	TRUE	560	51.0758	3971	0	0	0	18	NC
GENOME061763	SRR13348670.bin.24	95.07	0	PRJNA686265	SRR13348670	d__Bacteria;p__Firmicutes_A;c__Clostridia;o__Lachnospirales;f__Lachnospiraceae;g__CAG-882;s__CAG-882 sp003486385	d__Bacteria	p__Firmicutes_A	c__Clostridia	o__Lachnospirales	f__Lachnospiraceae	g__CAG-882	s__CAG-882 sp003486385	2654702	12995	MAG	Africa	United Republic of Tanzania	HRGMv2_2113	TRUE	282	44.028	2155	0	0	0	10	NC
GENOME061764	SRR13348670.bin.5	93.56	1.565	PRJNA686265	SRR13348670	d__Bacteria;p__Firmicutes_A;c__Clostridia;o__Lachnospirales;f__Lachnospiraceae;g__Eubacterium_F;s__Eubacterium_F sp003491505	d__Bacteria	p__Firmicutes_A	c__Clostridia	o__Lachnospirales	f__Lachnospiraceae	g__Eubacterium_F	s__Eubacterium_F sp003491505	2446350	13179	MAG	Africa	United Republic of Tanzania	HRGMv2_2081	TRUE	257	41.1632	2165	0	0	0	13	NC
GENOME061765	SRR13348670.bin.17	91.13	4.086	PRJNA686265	SRR13348670	d__Bacteria;p__Bacteroidota;c__Bacteroidia;o__Bacteroidales;f__Rikenellaceae;g__Alistipes;s__Alistipes putredinis	d__Bacteria	p__Bacteroidota	c__Bacteroidia	o__Bacteroidales	f__Rikenellaceae	g__Alistipes	s__Alistipes putredinis	2337221	19874	MAG	Africa	United Republic of Tanzania	HRGMv2_0138	TRUE	176	55.1291	1993	0	0	0	13	NC
GENOME061766	SRR13348670.bin.21	90.56	2.641	PRJNA686265	SRR13348670	d__Bacteria;p__Bacteroidota;c__Bacteroidia;o__Bacteroidales;f__Muribaculaceae;g__CAG-279;s__CAG-279 sp000437795	d__Bacteria	p__Bacteroidota	c__Bacteroidia	o__Bacteroidales	f__Muribaculaceae	g__CAG-279	s__CAG-279 sp000437795	2473885	88889	MAG	Africa	United Republic of Tanzania	HRGMv2_0169	TRUE	40	50.2649	2061	0	0	0	20	NC
GENOME061767	SRR13348671.bin.2	99.51	0.724	PRJNA686265	SRR13348671	d__Bacteria;p__Firmicutes_A;c__Clostridia;o__Lachnospirales;f__Lachnospiraceae;g__Agathobacter;s__Agathobacter rectalis	d__Bacteria	p__Firmicutes_A	c__Clostridia	o__Lachnospirales	f__Lachnospiraceae	g__Agathobacter	s__Agathobacter rectalis	3015462	113878	MAG	Africa	United Republic of Tanzania	HRGMv2_2063	TRUE	46	41.1622	2794	0	0	0	19	NC
GENOME061768	SRR13348671.bin.4	99.31	1.077	PRJNA686265	SRR13348671	d__Bacteria;p__Firmicutes_A;c__Clostridia;o__Oscillospirales;f__Ruminococcaceae;g__Faecalibacterium;s__Faecalibacterium sp900758465	d__Bacteria	p__Firmicutes_A	c__Clostridia	o__Oscillospirales	f__Ruminococcaceae	g__Faecalibacterium	s__Faecalibacterium sp900758465	2300594	41908	MAG	Africa	United Republic of Tanzania	HRGMv2_2764	TRUE	107	60.3262	2056	1	1	3	20	HQ
GENOME061769	SRR13348671.bin.15	99.2	0.965	PRJNA686265	SRR13348671	d__Bacteria;p__Actinobacteriota;c__Actinomycetia;o__Actinomycetales;f__Bifidobacteriaceae;g__Bifidobacterium;s__Bifidobacterium adolescentis	d__Bacteria	p__Actinobacteriota	c__Actinomycetia	o__Actinomycetales	f__Bifidobacteriaceae	g__Bifidobacterium	s__Bifidobacterium adolescentis	2048624	16076	MAG	Africa	United Republic of Tanzania	HRGMv2_0048	TRUE	203	59.8323	1712	1	0	0	20	NC
GENOME061770	SRR13348671.bin.38	98.75	1.25	PRJNA686265	SRR13348671	d__Bacteria;p__Proteobacteria;c__Gammaproteobacteria;o__Burkholderiales;f__Burkholderiaceae;g__Duodenibacillus;s__Duodenibacillus sp900544255	d__Bacteria	p__Proteobacteria	c__Gammaproteobacteria	o__Burkholderiales	f__Burkholderiaceae	g__Duodenibacillus	s__Duodenibacillus sp900544255	2438787	45832	MAG	Africa	United Republic of Tanzania	HRGMv2_0576	TRUE	93	56.9965	2092	0	0	0	19	NC
GENOME061771	SRR13348671.bin.14	98.41	0.632	PRJNA686265	SRR13348671	d__Bacteria;p__Firmicutes_C;c__Negativicutes;o__Veillonellales;f__Dialisteraceae;g__Dialister;s__Dialister sp000434475	d__Bacteria	p__Firmicutes_C	c__Negativicutes	o__Veillonellales	f__Dialisteraceae	g__Dialister	s__Dialister sp000434475	2060501	21095	MAG	Africa	United Republic of Tanzania	HRGMv2_3680	TRUE	147	52.7017	1717	0	0	0	20	NC
GENOME061772	SRR13348671.bin.10	98.2	0	PRJNA686265	SRR13348671	d__Bacteria;p__Bacteroidota;c__Bacteroidia;o__Bacteroidales;f__Bacteroidaceae;g__Phocaeicola;s__Phocaeicola sp000434735	d__Bacteria	p__Bacteroidota	c__Bacteroidia	o__Bacteroidales	f__Bacteroidaceae	g__Phocaeicola	s__Phocaeicola sp000434735	3233255	28965	MAG	Africa	United Republic of Tanzania	HRGMv2_0212	TRUE	161	43.4292	2510	1	0	0	17	NC
GENOME061773	SRR13348671.bin.11	97.98	0	PRJNA686265	SRR13348671	d__Bacteria;p__Firmicutes_A;c__Clostridia;o__Oscillospirales;f__Ruminococcaceae;g__Ruminococcus_C;s__	d__Bacteria	p__Firmicutes_A	c__Clostridia	o__Oscillospirales	f__Ruminococcaceae	g__Ruminococcus_C	s__	2849078	28231	MAG	Africa	United Republic of Tanzania	HRGMv2_2779	TRUE	197	45.2447	2596	1	0	0	17	NC
GENOME061774	SRR13348671.bin.34	97.31	0.335	PRJNA686265	SRR13348671	d__Bacteria;p__Firmicutes_A;c__Clostridia;o__Oscillospirales;f__Acutalibacteraceae;g__Pseudoruminococcus;s__Pseudoruminococcus massiliensis	d__Bacteria	p__Firmicutes_A	c__Clostridia	o__Oscillospirales	f__Acutalibacteraceae	g__Pseudoruminococcus	s__Pseudoruminococcus massiliensis	2313491	8632	MAG	Africa	United Republic of Tanzania	HRGMv2_2812	TRUE	339	37.1347	2184	0	0	0	15	NC
GENOME061775	SRR13348671.bin.3	97.03	0	PRJNA686265	SRR13348671	d__Bacteria;p__Bacteroidota;c__Bacteroidia;o__Bacteroidales;f__Bacteroidaceae;g__Prevotella;s__Prevotella sp000434975	d__Bacteria	p__Bacteroidota	c__Bacteroidia	o__Bacteroidales	f__Bacteroidaceae	g__Prevotella	s__Prevotella sp000434975	2808367	48118	MAG	Africa	United Republic of Tanzania	HRGMv2_0162	TRUE	94	50.9917	2183	0	0	0	19	NC
GENOME061776	SRR13348671.bin.17	96.91	0	PRJNA686265	SRR13348671	d__Bacteria;p__Firmicutes_A;c__Clostridia;o__Oscillospirales;f__Acutalibacteraceae;g__CAG-180;s__CAG-180 sp004556705	d__Bacteria	p__Firmicutes_A	c__Clostridia	o__Oscillospirales	f__Acutalibacteraceae	g__CAG-180	s__CAG-180 sp004556705	1751298	24853	MAG	Africa	United Republic of Tanzania	HRGMv2_2851	TRUE	107	43.8224	1611	1	0	0	15	NC
GENOME061777	SRR13348671.bin.23	96.64	0	PRJNA686265	SRR13348671	d__Bacteria;p__Firmicutes_A;c__Clostridia;o__Oscillospirales;f__Acutalibacteraceae;g__Ruminococcus_E;s__Ruminococcus_E bromii_B	d__Bacteria	p__Firmicutes_A	c__Clostridia	o__Oscillospirales	f__Acutalibacteraceae	g__Ruminococcus_E	s__Ruminococcus_E bromii_B	1780184	19246	MAG	Africa	United Republic of Tanzania	HRGMv2_2692	TRUE	137	41.6069	1633	1	0	0	14	NC
GENOME061778	SRR13348671.bin.25	95.43	2.508	PRJNA686265	SRR13348671	d__Bacteria;p__Actinobacteriota;c__Coriobacteriia;o__Coriobacteriales;f__Coriobacteriaceae;g__Collinsella;s__	d__Bacteria	p__Actinobacteriota	c__Coriobacteriia	o__Coriobacteriales	f__Coriobacteriaceae	g__Collinsella	s__	2076441	19784	MAG	Africa	United Republic of Tanzania	HRGMv2_1512	TRUE	186	60.5229	1746	0	0	0	19	NC
GENOME061779	SRR13348671.bin.37	94.98	3.614	PRJNA686265	SRR13348671	d__Bacteria;p__Bacteroidota;c__Bacteroidia;o__Bacteroidales;f__Bacteroidaceae;g__Prevotella;s__Prevotella sp900767615	d__Bacteria	p__Bacteroidota	c__Bacteroidia	o__Bacteroidales	f__Bacteroidaceae	g__Prevotella	s__Prevotella sp900767615	3688745	60693	MAG	Africa	United Republic of Tanzania	HRGMv2_0218	TRUE	104	46.7465	2873	0	0	0	16	NC
GENOME061780	SRR13348671.bin.26	94.27	0.966	PRJNA686265	SRR13348671	d__Bacteria;p__Firmicutes_A;c__Clostridia;o__Lachnospirales;f__Lachnospiraceae;g__Acetatifactor;s__Acetatifactor sp900066565	d__Bacteria	p__Firmicutes_A	c__Clostridia	o__Lachnospirales	f__Lachnospiraceae	g__Acetatifactor	s__Acetatifactor sp900066565	2980147	32072	MAG	Africa	United Republic of Tanzania	HRGMv2_2074	TRUE	168	47.2703	2616	0	0	0	15	NC
GENOME061781	SRR13348671.bin.6	93.75	1.531	PRJNA686265	SRR13348671	d__Bacteria;p__Bacteroidota;c__Bacteroidia;o__Bacteroidales;f__Bacteroidaceae;g__Prevotella;s__Prevotella sp000436035	d__Bacteria	p__Bacteroidota	c__Bacteroidia	o__Bacteroidales	f__Bacteroidaceae	g__Prevotella	s__Prevotella sp000436035	3476654	89100	MAG	Africa	United Republic of Tanzania	HRGMv2_0285	TRUE	68	45.8318	2778	0	0	0	15	NC
GENOME061782	SRR13348671.bin.1	93.72	1.425	PRJNA686265	SRR13348671	d__Bacteria;p__Bacteroidota;c__Bacteroidia;o__Bacteroidales;f__Bacteroidaceae;g__UBA4372;s__UBA4372 sp900543815	d__Bacteria	p__Bacteroidota	c__Bacteroidia	o__Bacteroidales	f__Bacteroidaceae	g__UBA4372	s__UBA4372 sp900543815	2998643	21130	MAG	Africa	United Republic of Tanzania	HRGMv2_0237	TRUE	214	54.6998	2273	0	0	0	11	NC
GENOME061783	SRR13348671.bin.29	93.65	3.547	PRJNA686265	SRR13348671	d__Bacteria;p__Bacteroidota;c__Bacteroidia;o__Bacteroidales;f__Bacteroidaceae;g__Prevotella;s__Prevotella sp900313215	d__Bacteria	p__Bacteroidota	c__Bacteroidia	o__Bacteroidales	f__Bacteroidaceae	g__Prevotella	s__Prevotella sp900313215	2661200	33241	MAG	Africa	United Republic of Tanzania	HRGMv2_0243	TRUE	110	47.1724	2128	0	0	0	18	NC
GENOME061784	SRR13348671.bin.39	93.34	0	PRJNA686265	SRR13348671	d__Bacteria;p__Bacteroidota;c__Bacteroidia;o__Bacteroidales;f__Bacteroidaceae;g__Prevotellamassilia;s__Prevotellamassilia timonensis	d__Bacteria	p__Bacteroidota	c__Bacteroidia	o__Bacteroidales	f__Bacteroidaceae	g__Prevotellamassilia	s__Prevotellamassilia timonensis	2673221	25615	MAG	Africa	United Republic of Tanzania	HRGMv2_0167	TRUE	177	49.7187	2032	0	0	0	19	NC
GENOME061785	SRR13348671.bin.27	92.67	0.51	PRJNA686265	SRR13348671	d__Bacteria;p__Firmicutes_A;c__Clostridia;o__Oscillospirales;f__Ruminococcaceae;g__Faecalibacterium;s__Faecalibacterium prausnitzii_J	d__Bacteria	p__Firmicutes_A	c__Clostridia	o__Oscillospirales	f__Ruminococcaceae	g__Faecalibacterium	s__Faecalibacterium prausnitzii_J	2000416	12934	MAG	Africa	United Republic of Tanzania	HRGMv2_2677	TRUE	203	59.1589	1753	1	0	0	15	NC
GENOME061786	SRR13348671.bin.5	92.5	1.61	PRJNA686265	SRR13348671	d__Bacteria;p__Firmicutes_A;c__Clostridia;o__Lachnospirales;f__Lachnospiraceae;g__Roseburia;s__Roseburia inulinivorans	d__Bacteria	p__Firmicutes_A	c__Clostridia	o__Lachnospirales	f__Lachnospiraceae	g__Roseburia	s__Roseburia inulinivorans	2829354	25295	MAG	Africa	United Republic of Tanzania	HRGMv2_2092	TRUE	149	42.0929	2499	0	0	0	15	NC
GENOME061787	SRR13348671.bin.16	90.34	0.671	PRJNA686265	SRR13348671	d__Bacteria;p__Firmicutes_A;c__Clostridia;o__Oscillospirales;f__Ruminococcaceae;g__Ruminococcus;s__Ruminococcus sp900540005	d__Bacteria	p__Firmicutes_A	c__Clostridia	o__Oscillospirales	f__Ruminococcaceae	g__Ruminococcus	s__Ruminococcus sp900540005	2081326	5743	MAG	Africa	United Republic of Tanzania	HRGMv2_2732	TRUE	459	47.1541	1856	1	0	0	6	NC
GENOME061788	SRR13348672.bin.23	99.51	0.483	PRJNA686265	SRR13348672	d__Bacteria;p__Firmicutes_A;c__Clostridia;o__Lachnospirales;f__Lachnospiraceae;g__Agathobacter;s__Agathobacter rectalis	d__Bacteria	p__Firmicutes_A	c__Clostridia	o__Lachnospirales	f__Lachnospiraceae	g__Agathobacter	s__Agathobacter rectalis	3470552	76572	MAG	Africa	United Republic of Tanzania	HRGMv2_2063	TRUE	146	41.7481	3303	0	0	0	17	NC
GENOME061789	SRR13348672.bin.11	99.27	0.921	PRJNA686265	SRR13348672	d__Bacteria;p__Bacteroidota;c__Bacteroidia;o__Bacteroidales;f__Rikenellaceae;g__Alistipes;s__Alistipes onderdonkii	d__Bacteria	p__Bacteroidota	c__Bacteroidia	o__Bacteroidales	f__Rikenellaceae	g__Alistipes	s__Alistipes onderdonkii	3238119	113786	MAG	Africa	United Republic of Tanzania	HRGMv2_0155	TRUE	53	58.2503	2733	0	0	0	20	NC
GENOME061790	SRR13348672.bin.8	98.65	0.02	PRJNA686265	SRR13348672	d__Bacteria;p__Firmicutes_A;c__Clostridia;o__Lachnospirales;f__Lachnospiraceae;g__CAG-127;s__CAG-127 sp900319515	d__Bacteria	p__Firmicutes_A	c__Clostridia	o__Lachnospirales	f__Lachnospiraceae	g__CAG-127	s__CAG-127 sp900319515	2597802	101874	MAG	Africa	United Republic of Tanzania	HRGMv2_2056	TRUE	46	44.7082	2307	0	0	0	15	NC
GENOME061791	SRR13348672.bin.7	97.95	1.36	PRJNA686265	SRR13348672	d__Bacteria;p__Verrucomicrobiota;c__Verrucomicrobiae;o__Verrucomicrobiales;f__Akkermansiaceae;g__Akkermansia;s__Akkermansia muciniphila_B	d__Bacteria	p__Verrucomicrobiota	c__Verrucomicrobiae	o__Verrucomicrobiales	f__Akkermansiaceae	g__Akkermansia	s__Akkermansia muciniphila_B	3012230	74650	MAG	Africa	United Republic of Tanzania	HRGMv2_3766	FALSE	73	57.9921	2458	0	0	0	20	NC
GENOME061792	SRR13348672.bin.9	97.61	0.566	PRJNA686265	SRR13348672	d__Bacteria;p__Bacteroidota;c__Bacteroidia;o__Bacteroidales;f__Muribaculaceae;g__CAG-485;s__CAG-485 sp001701295	d__Bacteria	p__Bacteroidota	c__Bacteroidia	o__Bacteroidales	f__Muribaculaceae	g__CAG-485	s__CAG-485 sp001701295	2835866	26209	MAG	Africa	United Republic of Tanzania	HRGMv2_0349	TRUE	175	48.466	2317	1	0	0	17	NC
GENOME061793	SRR13348672.bin.19	97.27	0	PRJNA686265	SRR13348672	d__Bacteria;p__Firmicutes_A;c__Clostridia;o__Oscillospirales;f__Acutalibacteraceae;g__CAG-177;s__CAG-177 sp003538135	d__Bacteria	p__Firmicutes_A	c__Clostridia	o__Oscillospirales	f__Acutalibacteraceae	g__CAG-177	s__CAG-177 sp003538135	2232987	115963	MAG	Africa	United Republic of Tanzania	HRGMv2_2688	TRUE	37	51.6791	2033	2	0	1	18	NC
GENOME061794	SRR13348672.bin.5	96.09	0	PRJNA686265	SRR13348672	d__Bacteria;p__Bacteroidota;c__Bacteroidia;o__Bacteroidales;f__Tannerellaceae;g__Parabacteroides;s__Parabacteroides merdae	d__Bacteria	p__Bacteroidota	c__Bacteroidia	o__Bacteroidales	f__Tannerellaceae	g__Parabacteroides	s__Parabacteroides merdae	3764022	36062	MAG	Africa	United Republic of Tanzania	HRGMv2_0143	TRUE	159	46.0239	2965	0	0	0	19	NC
GENOME061795	SRR13348672.bin.24	95.56	1.473	PRJNA686265	SRR13348672	d__Bacteria;p__Firmicutes_A;c__Clostridia;o__Oscillospirales;f__Ruminococcaceae;g__Gemmiger;s__Gemmiger qucibialis	d__Bacteria	p__Firmicutes_A	c__Clostridia	o__Oscillospirales	f__Ruminococcaceae	g__Gemmiger	s__Gemmiger qucibialis	2915950	15351	MAG	Africa	United Republic of Tanzania	HRGMv2_2663	TRUE	257	56.0646	2517	0	0	0	14	NC
GENOME061796	SRR13348672.bin.12	94.86	0.552	PRJNA686265	SRR13348672	d__Bacteria;p__Firmicutes_A;c__Clostridia;o__Lachnospirales;f__Lachnospiraceae;g__Agathobacter;s__Agathobacter faecis	d__Bacteria	p__Firmicutes_A	c__Clostridia	o__Lachnospirales	f__Lachnospiraceae	g__Agathobacter	s__Agathobacter faecis	2846373	101144	MAG	Africa	United Republic of Tanzania	HRGMv2_2087	TRUE	42	43.5471	2647	0	0	0	17	NC
GENOME061797	SRR13348672.bin.16	91.43	1.867	PRJNA686265	SRR13348672	d__Bacteria;p__Bacteroidota;c__Bacteroidia;o__Bacteroidales;f__Muribaculaceae;g__Muribaculum;s__Muribaculum sp002492595	d__Bacteria	p__Bacteroidota	c__Bacteroidia	o__Bacteroidales	f__Muribaculaceae	g__Muribaculum	s__Muribaculum sp002492595	2465562	6216	MAG	Africa	United Republic of Tanzania	HRGMv2_0342	TRUE	505	50.7962	2055	0	0	0	16	NC
GENOME061798	SRR13348672.bin.10	91.05	1.565	PRJNA686265	SRR13348672	d__Bacteria;p__Firmicutes_A;c__Clostridia;o__Lachnospirales;f__Lachnospiraceae;g__Eubacterium_F;s__Eubacterium_F sp003491505	d__Bacteria	p__Firmicutes_A	c__Clostridia	o__Lachnospirales	f__Lachnospiraceae	g__Eubacterium_F	s__Eubacterium_F sp003491505	2234841	5828	MAG	Africa	United Republic of Tanzania	HRGMv2_2081	TRUE	492	41.2522	1926	0	0	0	10	NC
GENOME061799	SRR13348673.bin.29	99.54	1.647	PRJNA686265	SRR13348673	d__Bacteria;p__Actinobacteriota;c__Actinomycetia;o__Actinomycetales;f__Bifidobacteriaceae;g__Bifidobacterium;s__Bifidobacterium adolescentis	d__Bacteria	p__Actinobacteriota	c__Actinomycetia	o__Actinomycetales	f__Bifidobacteriaceae	g__Bifidobacterium	s__Bifidobacterium adolescentis	2235050	112622	MAG	Africa	United Republic of Tanzania	HRGMv2_0048	TRUE	36	59.5877	1847	1	0	0	20	NC
GENOME061800	SRR13348673.bin.32	99.32	0.671	PRJNA686265	SRR13348673	d__Bacteria;p__Firmicutes_A;c__Clostridia;o__Oscillospirales;f__Acutalibacteraceae;g__Ruminococcus_E;s__Ruminococcus_E bromii_B	d__Bacteria	p__Firmicutes_A	c__Clostridia	o__Oscillospirales	f__Acutalibacteraceae	g__Ruminococcus_E	s__Ruminococcus_E bromii_B	2174603	92300	MAG	Africa	United Republic of Tanzania	HRGMv2_2692	FALSE	37	41.0222	2018	2	0	0	19	NC
GENOME061801	SRR13348673.bin.28	99.19	1.075	PRJNA686265	SRR13348673	d__Bacteria;p__Firmicutes_A;c__Clostridia_A;o__Christensenellales;f__CAG-138;g__SFEL01;s__SFEL01 sp004557245	d__Bacteria	p__Firmicutes_A	c__Clostridia_A	o__Christensenellales	f__CAG-138	g__SFEL01	s__SFEL01 sp004557245	1763403	49457	MAG	Africa	United Republic of Tanzania	HRGMv2_0681	TRUE	59	53.897	1685	0	0	0	19	NC
GENOME061802	SRR13348673.bin.3	98.79	0	PRJNA686265	SRR13348673	d__Bacteria;p__Firmicutes_A;c__Clostridia_A;o__Christensenellales;f__CAG-138;g__Phil1;s__Phil1 sp001940855	d__Bacteria	p__Firmicutes_A	c__Clostridia_A	o__Christensenellales	f__CAG-138	g__Phil1	s__Phil1 sp001940855	2187260	57439	MAG	Africa	United Republic of Tanzania	HRGMv2_0680	TRUE	73	52.8286	2020	0	0	0	14	NC
GENOME061803	SRR13348673.bin.15	98.31	0.48	PRJNA686265	SRR13348673	d__Bacteria;p__Bacteroidota;c__Bacteroidia;o__Bacteroidales;f__Rikenellaceae;g__Alistipes;s__Alistipes onderdonkii	d__Bacteria	p__Bacteroidota	c__Bacteroidia	o__Bacteroidales	f__Rikenellaceae	g__Alistipes	s__Alistipes onderdonkii	3054301	154236	MAG	Africa	United Republic of Tanzania	HRGMv2_0155	TRUE	35	58.6341	2503	0	0	0	20	NC
GENOME061804	SRR13348673.bin.21	97.98	0	PRJNA686265	SRR13348673	d__Bacteria;p__Firmicutes_A;c__Clostridia;o__Lachnospirales;f__Lachnospiraceae;g__CAG-603;s__CAG-603 sp900066105	d__Bacteria	p__Firmicutes_A	c__Clostridia	o__Lachnospirales	f__Lachnospiraceae	g__CAG-603	s__CAG-603 sp900066105	2825621	18340	MAG	Africa	United Republic of Tanzania	HRGMv2_2229	TRUE	274	33.9641	2498	0	0	0	15	NC
GENOME061805	SRR13348673.bin.19	97.27	0.68	PRJNA686265	SRR13348673	d__Bacteria;p__Verrucomicrobiota;c__Verrucomicrobiae;o__Verrucomicrobiales;f__Akkermansiaceae;g__Akkermansia;s__Akkermansia muciniphila	d__Bacteria	p__Verrucomicrobiota	c__Verrucomicrobiae	o__Verrucomicrobiales	f__Akkermansiaceae	g__Akkermansia	s__Akkermansia muciniphila	2616514	55378	MAG	Africa	United Republic of Tanzania	HRGMv2_3763	FALSE	71	55.9318	2183	0	0	0	20	NC
GENOME061806	SRR13348673.bin.35	96.93	0	PRJNA686265	SRR13348673	d__Bacteria;p__Firmicutes_A;c__Clostridia;o__Oscillospirales;f__Acutalibacteraceae;g__CAG-177;s__CAG-177 sp003514385	d__Bacteria	p__Firmicutes_A	c__Clostridia	o__Oscillospirales	f__Acutalibacteraceae	g__CAG-177	s__CAG-177 sp003514385	2093197	211796	MAG	Africa	United Republic of Tanzania	HRGMv2_2687	TRUE	13	51.6367	1903	1	0	0	19	NC
GENOME061807	SRR13348673.bin.12	95.71	0	PRJNA686265	SRR13348673	d__Bacteria;p__Firmicutes;c__Bacilli;o__Erysipelotrichales;f__Erysipelotrichaceae;g__Bulleidia;s__Bulleidia sp900539965	d__Bacteria	p__Firmicutes	c__Bacilli	o__Erysipelotrichales	f__Erysipelotrichaceae	g__Bulleidia	s__Bulleidia sp900539965	2052739	20166	MAG	Africa	United Republic of Tanzania	HRGMv2_1902	TRUE	142	35.8851	1926	0	0	0	19	NC
GENOME061808	SRR13348673.bin.6	95.07	0	PRJNA686265	SRR13348673	d__Bacteria;p__Firmicutes_A;c__Clostridia;o__Oscillospirales;f__Acutalibacteraceae;g__CAG-488;s__CAG-488 sp000434055	d__Bacteria	p__Firmicutes_A	c__Clostridia	o__Oscillospirales	f__Acutalibacteraceae	g__CAG-488	s__CAG-488 sp000434055	2051234	12142	MAG	Africa	United Republic of Tanzania	HRGMv2_2751	TRUE	236	44.8572	1774	1	0	0	17	NC
GENOME061809	SRR13348673.bin.7	93.95	0.806	PRJNA686265	SRR13348673	d__Bacteria;p__Firmicutes_A;c__Clostridia_A;o__Christensenellales;f__CAG-314;g__CAG-314;s__CAG-314 sp000437915	d__Bacteria	p__Firmicutes_A	c__Clostridia_A	o__Christensenellales	f__CAG-314	g__CAG-314	s__CAG-314 sp000437915	1442824	57369	MAG	Africa	United Republic of Tanzania	HRGMv2_0682	TRUE	34	49.0356	1256	0	0	1	17	NC
GENOME061810	SRR13348673.bin.31	93.49	2.013	PRJNA686265	SRR13348673	d__Bacteria;p__Firmicutes_A;c__Clostridia_A;o__Christensenellales;f__CAG-138;g__PeH17;s__PeH17 sp000435055	d__Bacteria	p__Firmicutes_A	c__Clostridia_A	o__Christensenellales	f__CAG-138	g__PeH17	s__PeH17 sp000435055	1767213	16338	MAG	Africa	United Republic of Tanzania	HRGMv2_0670	TRUE	161	49.6239	1540	0	0	0	18	NC
GENOME061811	SRR13348673.bin.33	93.06	0	PRJNA686265	SRR13348673	d__Bacteria;p__Firmicutes_A;c__Clostridia;o__Oscillospirales;f__Oscillospiraceae;g__CAG-110;s__CAG-110 sp000434635	d__Bacteria	p__Firmicutes_A	c__Clostridia	o__Oscillospirales	f__Oscillospiraceae	g__CAG-110	s__CAG-110 sp000434635	2424977	22839	MAG	Africa	United Republic of Tanzania	HRGMv2_2767	TRUE	154	56.8508	2183	0	0	0	17	NC
GENOME061812	SRR13348673.bin.10	91.27	0.671	PRJNA686265	SRR13348673	d__Bacteria;p__Firmicutes_A;c__Clostridia;o__Oscillospirales;f__Oscillospiraceae;g__CAG-83;s__CAG-83 sp900313295	d__Bacteria	p__Firmicutes_A	c__Clostridia	o__Oscillospirales	f__Oscillospiraceae	g__CAG-83	s__CAG-83 sp900313295	2022572	102175	MAG	Africa	United Republic of Tanzania	HRGMv2_3052	TRUE	47	58.8358	1895	2	0	1	20	NC
GENOME061813	SRR13348673.bin.17	90.26	0	PRJNA686265	SRR13348673	d__Bacteria;p__Firmicutes_A;c__Clostridia;o__Oscillospirales;f__Oscillospiraceae;g__F23-B02;s__F23-B02 sp900545805	d__Bacteria	p__Firmicutes_A	c__Clostridia	o__Oscillospirales	f__Oscillospiraceae	g__F23-B02	s__F23-B02 sp900545805	1925340	28667	MAG	Africa	United Republic of Tanzania	HRGMv2_2964	TRUE	99	54.1575	1836	2	0	0	17	NC
GENOME061814	SRR13348674.bin.13	99.32	1.006	PRJNA686265	SRR13348674	d__Bacteria;p__Firmicutes_A;c__Clostridia;o__Oscillospirales;f__Acutalibacteraceae;g__Ruminococcus_E;s__Ruminococcus_E bromii_B	d__Bacteria	p__Firmicutes_A	c__Clostridia	o__Oscillospirales	f__Acutalibacteraceae	g__Ruminococcus_E	s__Ruminococcus_E bromii_B	2252762	210452	MAG	Africa	United Republic of Tanzania	HRGMv2_2692	TRUE	30	40.2278	2102	1	0	0	18	NC
GENOME061815	SRR13348674.bin.9	98.99	0	PRJNA686265	SRR13348674	d__Bacteria;p__Firmicutes_A;c__Clostridia;o__Oscillospirales;f__Ruminococcaceae;g__Ruminiclostridium_E;s__Ruminiclostridium_E siraeum	d__Bacteria	p__Firmicutes_A	c__Clostridia	o__Oscillospirales	f__Ruminococcaceae	g__Ruminiclostridium_E	s__Ruminiclostridium_E siraeum	2690515	127194	MAG	Africa	United Republic of Tanzania	HRGMv2_2669	TRUE	41	44.8284	2380	1	0	1	16	NC
GENOME061816	SRR13348674.bin.35	98.79	0	PRJNA686265	SRR13348674	d__Bacteria;p__Bacteroidota;c__Bacteroidia;o__Bacteroidales;f__Rikenellaceae;g__Alistipes;s__Alistipes shahii	d__Bacteria	p__Bacteroidota	c__Bacteroidia	o__Bacteroidales	f__Rikenellaceae	g__Alistipes	s__Alistipes shahii	2841032	28795	MAG	Africa	United Republic of Tanzania	HRGMv2_0129	TRUE	162	59.8692	2258	0	0	0	20	NC
GENOME061817	SRR13348674.bin.17	98.65	0.483	PRJNA686265	SRR13348674	d__Bacteria;p__Firmicutes_A;c__Clostridia;o__Lachnospirales;f__Lachnospiraceae;g__Agathobacter;s__Agathobacter sp900546625	d__Bacteria	p__Firmicutes_A	c__Clostridia	o__Lachnospirales	f__Lachnospiraceae	g__Agathobacter	s__Agathobacter sp900546625	2566873	41216	MAG	Africa	United Republic of Tanzania	HRGMv2_2064	TRUE	83	42.564	2289	0	0	0	13	NC
GENOME061818	SRR13348674.bin.18	98.2	0.125	PRJNA686265	SRR13348674	d__Bacteria;p__Bacteroidota;c__Bacteroidia;o__Bacteroidales;f__Muribaculaceae;g__Muribaculum;s__Muribaculum sp002492595	d__Bacteria	p__Bacteroidota	c__Bacteroidia	o__Bacteroidales	f__Muribaculaceae	g__Muribaculum	s__Muribaculum sp002492595	2919972	17556	MAG	Africa	United Republic of Tanzania	HRGMv2_0342	TRUE	237	50.2032	2499	0	0	0	18	NC
GENOME061819	SRR13348674.bin.15	98.16	0.671	PRJNA686265	SRR13348674	d__Bacteria;p__Firmicutes_A;c__Clostridia;o__Lachnospirales;f__Lachnospiraceae;g__Eubacterium_F;s__Eubacterium_F sp003491505	d__Bacteria	p__Firmicutes_A	c__Clostridia	o__Lachnospirales	f__Lachnospiraceae	g__Eubacterium_F	s__Eubacterium_F sp003491505	2517734	41116	MAG	Africa	United Republic of Tanzania	HRGMv2_2081	TRUE	109	40.9897	2242	0	0	0	15	NC
GENOME061820	SRR13348674.bin.24	97.98	0.68	PRJNA686265	SRR13348674	d__Bacteria;p__Firmicutes_A;c__Clostridia;o__Oscillospirales;f__Ruminococcaceae;g__Gemmiger;s__Gemmiger qucibialis	d__Bacteria	p__Firmicutes_A	c__Clostridia	o__Oscillospirales	f__Ruminococcaceae	g__Gemmiger	s__Gemmiger qucibialis	2653391	13872	MAG	Africa	United Republic of Tanzania	HRGMv2_2663	TRUE	315	56.5751	2328	0	0	0	15	NC
GENOME061821	SRR13348674.bin.5	97.34	1.062	PRJNA686265	SRR13348674	d__Bacteria;p__Firmicutes_A;c__Clostridia;o__Lachnospirales;f__Lachnospiraceae;g__RUG115;s__RUG115 sp900066395	d__Bacteria	p__Firmicutes_A	c__Clostridia	o__Lachnospirales	f__Lachnospiraceae	g__RUG115	s__RUG115 sp900066395	2525736	24192	MAG	Africa	United Republic of Tanzania	HRGMv2_2122	TRUE	156	41.4139	2269	0	0	0	16	NC
GENOME061822	SRR13348674.bin.4	96.81	0	PRJNA686265	SRR13348674	d__Bacteria;p__Firmicutes_A;c__Clostridia;o__Lachnospirales;f__Lachnospiraceae;g__Blautia_A;s__Blautia_A wexlerae	d__Bacteria	p__Firmicutes_A	c__Clostridia	o__Lachnospirales	f__Lachnospiraceae	g__Blautia_A	s__Blautia_A wexlerae	3014379	35787	MAG	Africa	United Republic of Tanzania	HRGMv2_2174	TRUE	146	41.8021	2568	0	0	0	13	NC
GENOME061823	SRR13348674.bin.28	96.77	2.512	PRJNA686265	SRR13348674	d__Bacteria;p__Firmicutes_A;c__Clostridia;o__Lachnospirales;f__Lachnospiraceae;g__CAG-95;s__CAG-95 sp900066375	d__Bacteria	p__Firmicutes_A	c__Clostridia	o__Lachnospirales	f__Lachnospiraceae	g__CAG-95	s__CAG-95 sp900066375	2837435	93205	MAG	Africa	United Republic of Tanzania	HRGMv2_2207	TRUE	46	45.009	2611	0	0	0	16	NC
GENOME061824	SRR13348674.bin.31	94.12	0.595	PRJNA686265	SRR13348674	d__Bacteria;p__Bacteroidota;c__Bacteroidia;o__Bacteroidales;f__Bacteroidaceae;g__Prevotella;s__Prevotella sp002251385	d__Bacteria	p__Bacteroidota	c__Bacteroidia	o__Bacteroidales	f__Bacteroidaceae	g__Prevotella	s__Prevotella sp002251385	2589272	32257	MAG	Africa	United Republic of Tanzania	HRGMv2_0171	TRUE	141	53.1891	2128	0	0	0	16	NC
GENOME061825	SRR13348674.bin.38	92.53	0.02	PRJNA686265	SRR13348674	d__Bacteria;p__Bacteroidota;c__Bacteroidia;o__Bacteroidales;f__Bacteroidaceae;g__Prevotellamassilia;s__Prevotellamassilia timonensis	d__Bacteria	p__Bacteroidota	c__Bacteroidia	o__Bacteroidales	f__Bacteroidaceae	g__Prevotellamassilia	s__Prevotellamassilia timonensis	2508633	7888	MAG	Africa	United Republic of Tanzania	HRGMv2_0167	TRUE	430	50.1219	1901	0	0	0	14	NC
GENOME061826	SRR13348674.bin.23	92.02	1.626	PRJNA686265	SRR13348674	d__Bacteria;p__Firmicutes_A;c__Clostridia;o__Lachnospirales;f__Lachnospiraceae;g__CAG-95;s__CAG-95 sp000438155	d__Bacteria	p__Firmicutes_A	c__Clostridia	o__Lachnospirales	f__Lachnospiraceae	g__CAG-95	s__CAG-95 sp000438155	2749219	45314	MAG	Africa	United Republic of Tanzania	HRGMv2_2216	TRUE	95	44.534	2374	0	0	0	11	NC
GENOME061827	SRR13348675.bin.24	100	0.115	PRJNA686265	SRR13348675	d__Bacteria;p__Actinobacteriota;c__Actinomycetia;o__Actinomycetales;f__Bifidobacteriaceae;g__Bifidobacterium;s__Bifidobacterium longum	d__Bacteria	p__Actinobacteriota	c__Actinomycetia	o__Actinomycetales	f__Bifidobacteriaceae	g__Bifidobacterium	s__Bifidobacterium longum	2343501	170913	MAG	Africa	United Republic of Tanzania	HRGMv2_0047	TRUE	29	60.3017	1904	0	0	0	20	NC
GENOME061828	SRR13348675.bin.27	99.32	1.006	PRJNA686265	SRR13348675	d__Bacteria;p__Firmicutes_A;c__Clostridia;o__Oscillospirales;f__Acutalibacteraceae;g__Ruminococcus_E;s__Ruminococcus_E bromii_B	d__Bacteria	p__Firmicutes_A	c__Clostridia	o__Oscillospirales	f__Acutalibacteraceae	g__Ruminococcus_E	s__Ruminococcus_E bromii_B	1971532	86014	MAG	Africa	United Republic of Tanzania	HRGMv2_2692	TRUE	34	41.1524	1816	1	0	0	19	NC
GENOME061829	SRR13348675.bin.7	98.4	0.898	PRJNA686265	SRR13348675	d__Bacteria;p__Firmicutes_C;c__Negativicutes;o__Acidaminococcales;f__Acidaminococcaceae;g__Phascolarctobacterium_A;s__Phascolarctobacterium_A succinatutens	d__Bacteria	p__Firmicutes_C	c__Negativicutes	o__Acidaminococcales	f__Acidaminococcaceae	g__Phascolarctobacterium_A	s__Phascolarctobacterium_A succinatutens	2093835	12002	MAG	Africa	United Republic of Tanzania	HRGMv2_0007	TRUE	249	48.074	1875	0	0	0	17	NC
GENOME061830	SRR13348675.bin.5	98.38	0.806	PRJNA686265	SRR13348675	d__Bacteria;p__Actinobacteriota;c__Coriobacteriia;o__Coriobacteriales;f__Coriobacteriaceae;g__Collinsella;s__Collinsella sp900768265	d__Bacteria	p__Actinobacteriota	c__Coriobacteriia	o__Coriobacteriales	f__Coriobacteriaceae	g__Collinsella	s__Collinsella sp900768265	2121359	38851	MAG	Africa	United Republic of Tanzania	HRGMv2_1396	TRUE	78	60.216	1763	0	0	0	18	NC
GENOME061831	SRR13348675.bin.13	98.09	0	PRJNA686265	SRR13348675	d__Bacteria;p__Bacteroidota;c__Bacteroidia;o__Bacteroidales;f__Bacteroidaceae;g__Phocaeicola;s__Phocaeicola dorei	d__Bacteria	p__Bacteroidota	c__Bacteroidia	o__Bacteroidales	f__Bacteroidaceae	g__Phocaeicola	s__Phocaeicola dorei	4860644	53471	MAG	Africa	United Republic of Tanzania	HRGMv2_0150	TRUE	155	41.7245	3886	0	0	0	19	NC
GENOME061832	SRR13348675.bin.10	97.98	0	PRJNA686265	SRR13348675	d__Bacteria;p__Firmicutes_A;c__Clostridia;o__Oscillospirales;f__Ruminococcaceae;g__CAG-115;s__CAG-115 sp003531585	d__Bacteria	p__Firmicutes_A	c__Clostridia	o__Oscillospirales	f__Ruminococcaceae	g__CAG-115	s__CAG-115 sp003531585	2995367	50754	MAG	Africa	United Republic of Tanzania	HRGMv2_2776	TRUE	112	52.3472	2709	0	0	0	16	NC
GENOME061833	SRR13348675.bin.3	97.82	1.054	PRJNA686265	SRR13348675	d__Bacteria;p__Firmicutes_A;c__Clostridia;o__Lachnospirales;f__Lachnospiraceae;g__Agathobacter;s__Agathobacter faecis	d__Bacteria	p__Firmicutes_A	c__Clostridia	o__Lachnospirales	f__Lachnospiraceae	g__Agathobacter	s__Agathobacter faecis	2984020	168625	MAG	Africa	United Republic of Tanzania	HRGMv2_2087	TRUE	40	43.532	2762	0	0	1	19	NC
GENOME061834	SRR13348675.bin.4	97.67	0.949	PRJNA686265	SRR13348675	d__Bacteria;p__Firmicutes_A;c__Clostridia;o__Lachnospirales;f__Lachnospiraceae;g__Fusicatenibacter;s__Fusicatenibacter saccharivorans	d__Bacteria	p__Firmicutes_A	c__Clostridia	o__Lachnospirales	f__Lachnospiraceae	g__Fusicatenibacter	s__Fusicatenibacter saccharivorans	2906791	50094	MAG	Africa	United Republic of Tanzania	HRGMv2_2041	TRUE	90	48.3162	2506	0	0	0	16	NC
GENOME061835	SRR13348675.bin.16	97.27	0	PRJNA686265	SRR13348675	d__Bacteria;p__Firmicutes_A;c__Clostridia;o__Oscillospirales;f__Acutalibacteraceae;g__CAG-177;s__CAG-177 sp003514385	d__Bacteria	p__Firmicutes_A	c__Clostridia	o__Oscillospirales	f__Acutalibacteraceae	g__CAG-177	s__CAG-177 sp003514385	2167053	61862	MAG	Africa	United Republic of Tanzania	HRGMv2_2687	TRUE	50	51.4531	2006	1	0	0	18	NC
GENOME061836	SRR13348675.bin.20	96.59	0.68	PRJNA686265	SRR13348675	d__Bacteria;p__Firmicutes_A;c__Clostridia;o__Oscillospirales;f__Ruminococcaceae;g__Gemmiger;s__Gemmiger qucibialis	d__Bacteria	p__Firmicutes_A	c__Clostridia	o__Oscillospirales	f__Ruminococcaceae	g__Gemmiger	s__Gemmiger qucibialis	2316922	13233	MAG	Africa	United Republic of Tanzania	HRGMv2_2663	TRUE	250	56.341	1964	0	0	0	18	NC
GENOME061837	SRR13348675.bin.12	95.74	2.17	PRJNA686265	SRR13348675	d__Bacteria;p__Bacteroidota;c__Bacteroidia;o__Bacteroidales;f__Bacteroidaceae;g__Bacteroides;s__Bacteroides thetaiotaomicron	d__Bacteria	p__Bacteroidota	c__Bacteroidia	o__Bacteroidales	f__Bacteroidaceae	g__Bacteroides	s__Bacteroides thetaiotaomicron	5679532	36045	MAG	Africa	United Republic of Tanzania	HRGMv2_0240	TRUE	243	43.2844	4268	1	0	0	20	NC
GENOME061838	SRR13348675.bin.8	95.3	0.335	PRJNA686265	SRR13348675	d__Bacteria;p__Firmicutes_A;c__Clostridia;o__Oscillospirales;f__Acutalibacteraceae;g__CAG-180;s__CAG-180 sp000432435	d__Bacteria	p__Firmicutes_A	c__Clostridia	o__Oscillospirales	f__Acutalibacteraceae	g__CAG-180	s__CAG-180 sp000432435	1840965	22582	MAG	Africa	United Republic of Tanzania	HRGMv2_2673	TRUE	127	44.7999	1665	1	0	0	18	NC
GENOME061839	SRR13348675.bin.19	95	1.065	PRJNA686265	SRR13348675	d__Bacteria;p__Proteobacteria;c__Gammaproteobacteria;o__Enterobacterales;f__Enterobacteriaceae;g__Escherichia;s__Escherichia flexneri	d__Bacteria	p__Proteobacteria	c__Gammaproteobacteria	o__Enterobacterales	f__Enterobacteriaceae	g__Escherichia	s__Escherichia flexneri	4063066	9593	MAG	Africa	United Republic of Tanzania	HRGMv2_1768	TRUE	598	51.5011	3733	0	0	0	16	NC
GENOME061840	SRR13348675.bin.1	93.88	1.351	PRJNA686265	SRR13348675	d__Bacteria;p__Verrucomicrobiota;c__Lentisphaeria;o__Victivallales;f__UBA1829;g__UBA1829;s__UBA1829 sp900549045	d__Bacteria	p__Verrucomicrobiota	c__Lentisphaeria	o__Victivallales	f__UBA1829	g__UBA1829	s__UBA1829 sp900549045	3370033	63464	MAG	Africa	United Republic of Tanzania	HRGMv2_3779	TRUE	83	55.9219	2792	0	0	0	20	NC
GENOME061841	SRR13348675.bin.15	92.75	0	PRJNA686265	SRR13348675	d__Bacteria;p__Firmicutes;c__Bacilli;o__Erysipelotrichales;f__Erysipelatoclostridiaceae;g__Catenibacterium;s__Catenibacterium sp000437715	d__Bacteria	p__Firmicutes	c__Bacilli	o__Erysipelotrichales	f__Erysipelatoclostridiaceae	g__Catenibacterium	s__Catenibacterium sp000437715	1677849	5234	MAG	Africa	United Republic of Tanzania	HRGMv2_1885	TRUE	373	34.2972	1524	0	0	0	8	NC
GENOME061842	SRR13348675.bin.26	92.61	0.671	PRJNA686265	SRR13348675	d__Bacteria;p__Firmicutes_A;c__Clostridia;o__Oscillospirales;f__Oscillospiraceae;g__CAG-83;s__CAG-83 sp000435555	d__Bacteria	p__Firmicutes_A	c__Clostridia	o__Oscillospirales	f__Oscillospiraceae	g__CAG-83	s__CAG-83 sp000435555	2328806	54955	MAG	Africa	United Republic of Tanzania	HRGMv2_2792	TRUE	80	59.8936	2177	2	1	1	20	HQ
GENOME061843	SRR13348675.bin.22	92.11	0	PRJNA686265	SRR13348675	d__Bacteria;p__Firmicutes_A;c__Clostridia;o__Oscillospirales;f__Ruminococcaceae;g__Faecalibacterium;s__Faecalibacterium prausnitzii_J	d__Bacteria	p__Firmicutes_A	c__Clostridia	o__Oscillospirales	f__Ruminococcaceae	g__Faecalibacterium	s__Faecalibacterium prausnitzii_J	1982529	41375	MAG	Africa	United Republic of Tanzania	HRGMv2_2677	TRUE	73	58.6913	1764	0	0	0	20	NC
GENOME061844	SRR13348676.bin.3	100	0.632	PRJNA686265	SRR13348676	d__Bacteria;p__Firmicutes_C;c__Negativicutes;o__Veillonellales;f__Dialisteraceae;g__Dialister;s__Dialister sp000434475	d__Bacteria	p__Firmicutes_C	c__Negativicutes	o__Veillonellales	f__Dialisteraceae	g__Dialister	s__Dialister sp000434475	2254669	25400	MAG	Africa	United Republic of Tanzania	HRGMv2_3680	TRUE	134	52.2834	1857	0	0	0	20	NC
GENOME061845	SRR13348676.bin.15	99.51	0.966	PRJNA686265	SRR13348676	d__Bacteria;p__Firmicutes_A;c__Clostridia;o__Lachnospirales;f__Lachnospiraceae;g__Agathobacter;s__Agathobacter rectalis	d__Bacteria	p__Firmicutes_A	c__Clostridia	o__Lachnospirales	f__Lachnospiraceae	g__Agathobacter	s__Agathobacter rectalis	2850902	59208	MAG	Africa	United Republic of Tanzania	HRGMv2_2063	TRUE	91	41.8172	2542	0	0	0	16	NC
GENOME061846	SRR13348676.bin.39	99.37	0.294	PRJNA686265	SRR13348676	d__Bacteria;p__Proteobacteria;c__Gammaproteobacteria;o__Enterobacterales;f__Succinivibrionaceae;g__Succinivibrio;s__Succinivibrio sp000431835	d__Bacteria	p__Proteobacteria	c__Gammaproteobacteria	o__Enterobacterales	f__Succinivibrionaceae	g__Succinivibrio	s__Succinivibrio sp000431835	2284763	37990	MAG	Africa	United Republic of Tanzania	HRGMv2_1788	FALSE	109	36.9153	1948	0	0	0	16	NC
GENOME061847	SRR13348676.bin.9	98.49	2.173	PRJNA686265	SRR13348676	d__Bacteria;p__Firmicutes_A;c__Clostridia;o__Lachnospirales;f__Lachnospiraceae;g__Agathobacter;s__Agathobacter faecis	d__Bacteria	p__Firmicutes_A	c__Clostridia	o__Lachnospirales	f__Lachnospiraceae	g__Agathobacter	s__Agathobacter faecis	2731515	49467	MAG	Africa	United Republic of Tanzania	HRGMv2_2087	TRUE	91	43.8797	2477	0	0	0	16	NC
GENOME061848	SRR13348676.bin.4	98.38	0.806	PRJNA686265	SRR13348676	d__Bacteria;p__Actinobacteriota;c__Coriobacteriia;o__Coriobacteriales;f__Coriobacteriaceae;g__Collinsella;s__	d__Bacteria	p__Actinobacteriota	c__Coriobacteriia	o__Coriobacteriales	f__Coriobacteriaceae	g__Collinsella	s__	2069218	36164	MAG	Africa	United Republic of Tanzania	HRGMv2_0900	TRUE	93	60.2041	1738	0	0	0	20	NC
GENOME061849	SRR13348676.bin.19	97.98	0.335	PRJNA686265	SRR13348676	d__Bacteria;p__Firmicutes_A;c__Clostridia;o__Oscillospirales;f__Acutalibacteraceae;g__Ruminococcus_E;s__Ruminococcus_E sp003526955	d__Bacteria	p__Firmicutes_A	c__Clostridia	o__Oscillospirales	f__Acutalibacteraceae	g__Ruminococcus_E	s__Ruminococcus_E sp003526955	1809350	19723	MAG	Africa	United Republic of Tanzania	HRGMv2_2690	TRUE	145	39.3999	1735	2	1	0	15	NC
GENOME061850	SRR13348676.bin.24	97.34	1.075	PRJNA686265	SRR13348676	d__Bacteria;p__Actinobacteriota;c__Actinomycetia;o__Actinomycetales;f__Bifidobacteriaceae;g__Bifidobacterium;s__Bifidobacterium adolescentis	d__Bacteria	p__Actinobacteriota	c__Actinomycetia	o__Actinomycetales	f__Bifidobacteriaceae	g__Bifidobacterium	s__Bifidobacterium adolescentis	1877705	21151	MAG	Africa	United Republic of Tanzania	HRGMv2_0048	TRUE	153	60.0447	1533	1	0	0	20	NC
GENOME061851	SRR13348676.bin.23	96.97	1.342	PRJNA686265	SRR13348676	d__Bacteria;p__Firmicutes_A;c__Clostridia;o__Oscillospirales;f__Ruminococcaceae;g__Ruminococcus_C;s__Ruminococcus_C sp000437175	d__Bacteria	p__Firmicutes_A	c__Clostridia	o__Oscillospirales	f__Ruminococcaceae	g__Ruminococcus_C	s__Ruminococcus_C sp000437175	2330806	18435	MAG	Africa	United Republic of Tanzania	HRGMv2_2879	TRUE	185	53.5157	2014	0	0	0	15	NC
GENOME061852	SRR13348676.bin.22	96.26	0.873	PRJNA686265	SRR13348676	d__Bacteria;p__Bacteroidota;c__Bacteroidia;o__Bacteroidales;f__UBA932;g__RC9;s__RC9 sp000431015	d__Bacteria	p__Bacteroidota	c__Bacteroidia	o__Bacteroidales	f__UBA932	g__RC9	s__RC9 sp000431015	2655550	34286	MAG	Africa	United Republic of Tanzania	HRGMv2_0188	TRUE	149	53.3554	2076	0	1	0	20	NC
GENOME061853	SRR13348676.bin.20	96.14	0.134	PRJNA686265	SRR13348676	d__Bacteria;p__Firmicutes_A;c__Clostridia;o__Lachnospirales;f__Lachnospiraceae;g__Coprococcus;s__Coprococcus eutactus_A	d__Bacteria	p__Firmicutes_A	c__Clostridia	o__Lachnospirales	f__Lachnospiraceae	g__Coprococcus	s__Coprococcus eutactus_A	2572603	30775	MAG	Africa	United Republic of Tanzania	HRGMv2_2114	TRUE	131	44.8321	2142	0	0	0	12	NC
GENOME061854	SRR13348676.bin.16	95.89	0	PRJNA686265	SRR13348676	d__Bacteria;p__Firmicutes_A;c__Clostridia;o__Oscillospirales;f__Ruminococcaceae;g__Ruminococcus_D;s__Ruminococcus_D bicirculans	d__Bacteria	p__Firmicutes_A	c__Clostridia	o__Oscillospirales	f__Ruminococcaceae	g__Ruminococcus_D	s__Ruminococcus_D bicirculans	2349097	11165	MAG	Africa	United Republic of Tanzania	HRGMv2_2719	TRUE	280	43.8463	2092	0	0	0	11	NC
GENOME061855	SRR13348676.bin.25	94.62	0.493	PRJNA686265	SRR13348676	d__Bacteria;p__Bacteroidota;c__Bacteroidia;o__Bacteroidales;f__Bacteroidaceae;g__Prevotella;s__Prevotella sp000434975	d__Bacteria	p__Bacteroidota	c__Bacteroidia	o__Bacteroidales	f__Bacteroidaceae	g__Prevotella	s__Prevotella sp000434975	2823464	40766	MAG	Africa	United Republic of Tanzania	HRGMv2_0162	TRUE	94	51.2224	2184	1	0	0	19	NC
GENOME061856	SRR13348676.bin.26	94.02	0.671	PRJNA686265	SRR13348676	d__Bacteria;p__Firmicutes_A;c__Clostridia;o__Oscillospirales;f__Acutalibacteraceae;g__CAG-177;s__CAG-177 sp003514385	d__Bacteria	p__Firmicutes_A	c__Clostridia	o__Oscillospirales	f__Acutalibacteraceae	g__CAG-177	s__CAG-177 sp003514385	1934298	8969	MAG	Africa	United Republic of Tanzania	HRGMv2_2687	TRUE	321	52.207	1766	0	0	0	12	NC
GENOME061857	SRR13348676.bin.33	93.86	0.754	PRJNA686265	SRR13348676	d__Bacteria;p__Bacteroidota;c__Bacteroidia;o__Bacteroidales;f__Muribaculaceae;g__CAG-279;s__CAG-279 sp000437795	d__Bacteria	p__Bacteroidota	c__Bacteroidia	o__Bacteroidales	f__Muribaculaceae	g__CAG-279	s__CAG-279 sp000437795	2306536	14197	MAG	Africa	United Republic of Tanzania	HRGMv2_0169	TRUE	237	50.8387	1847	0	0	0	17	NC
GENOME061858	SRR13348676.bin.5	92.43	1.923	PRJNA686265	SRR13348676	d__Bacteria;p__Bacteroidota;c__Bacteroidia;o__Bacteroidales;f__Rikenellaceae;g__Alistipes;s__Alistipes putredinis	d__Bacteria	p__Bacteroidota	c__Bacteroidia	o__Bacteroidales	f__Rikenellaceae	g__Alistipes	s__Alistipes putredinis	1937800	11497	MAG	Africa	United Republic of Tanzania	HRGMv2_0138	TRUE	240	55.9758	1678	0	0	0	14	NC
GENOME061859	SRR13348676.bin.13	90.92	1.279	PRJNA686265	SRR13348676	d__Bacteria;p__Firmicutes_A;c__Clostridia;o__Lachnospirales;f__Lachnospiraceae;g__RUG115;s__RUG115 sp900066395	d__Bacteria	p__Firmicutes_A	c__Clostridia	o__Lachnospirales	f__Lachnospiraceae	g__RUG115	s__RUG115 sp900066395	2296554	16320	MAG	Africa	United Republic of Tanzania	HRGMv2_2122	TRUE	196	41.7371	2047	0	0	0	11	NC
GENOME061860	SRR13348676.bin.37	90.65	4.251	PRJNA686265	SRR13348676	d__Bacteria;p__Firmicutes_A;c__Clostridia;o__Oscillospirales;f__Ruminococcaceae;g__Faecalibacterium;s__Faecalibacterium prausnitzii_A	d__Bacteria	p__Firmicutes_A	c__Clostridia	o__Oscillospirales	f__Ruminococcaceae	g__Faecalibacterium	s__Faecalibacterium prausnitzii_A	2382301	7919	MAG	Africa	United Republic of Tanzania	HRGMv2_2676	TRUE	454	58.5141	2096	1	2	2	17	NC
GENOME061861	SRR13348676.bin.2	90.52	1.067	PRJNA686265	SRR13348676	d__Bacteria;p__Firmicutes_A;c__Clostridia;o__Oscillospirales;f__Acutalibacteraceae;g__Eubacterium_R;s__Eubacterium_R sp900542875	d__Bacteria	p__Firmicutes_A	c__Clostridia	o__Oscillospirales	f__Acutalibacteraceae	g__Eubacterium_R	s__Eubacterium_R sp900542875	1475331	5659	MAG	Africa	United Republic of Tanzania	HRGMv2_3009	TRUE	345	42.3009	1226	0	0	0	9	NC
GENOME061862	SRR13348676.bin.29	90.45	1.449	PRJNA686265	SRR13348676	d__Bacteria;p__Firmicutes_A;c__Clostridia;o__Lachnospirales;f__Lachnospiraceae;g__Acetatifactor;s__Acetatifactor sp900066565	d__Bacteria	p__Firmicutes_A	c__Clostridia	o__Lachnospirales	f__Lachnospiraceae	g__Acetatifactor	s__Acetatifactor sp900066565	2504302	20129	MAG	Africa	United Republic of Tanzania	HRGMv2_2074	TRUE	172	48.2167	2143	0	0	0	11	NC
GENOME061863	SRR13348677.bin.17	100	0	PRJNA686265	SRR13348677	d__Bacteria;p__Firmicutes_A;c__Clostridia;o__Oscillospirales;f__Ruminococcaceae;g__Faecalibacterium;s__Faecalibacterium prausnitzii_G	d__Bacteria	p__Firmicutes_A	c__Clostridia	o__Oscillospirales	f__Ruminococcaceae	g__Faecalibacterium	s__Faecalibacterium prausnitzii_G	2835670	109580	MAG	Africa	United Republic of Tanzania	HRGMv2_2763	TRUE	47	58.0652	2575	5	0	0	20	NC
GENOME061864	SRR13348677.bin.14	100	0	PRJNA686265	SRR13348677	d__Bacteria;p__Actinobacteriota;c__Actinomycetia;o__Actinomycetales;f__Bifidobacteriaceae;g__Bifidobacterium;s__Bifidobacterium longum	d__Bacteria	p__Actinobacteriota	c__Actinomycetia	o__Actinomycetales	f__Bifidobacteriaceae	g__Bifidobacterium	s__Bifidobacterium longum	2368667	140314	MAG	Africa	United Republic of Tanzania	HRGMv2_0047	TRUE	39	60.0778	1901	0	0	0	20	NC
GENOME061865	SRR13348677.bin.1	99.32	2.684	PRJNA686265	SRR13348677	d__Bacteria;p__Firmicutes_A;c__Clostridia;o__Lachnospirales;f__Lachnospiraceae;g__Anaerostipes;s__Anaerostipes hadrus	d__Bacteria	p__Firmicutes_A	c__Clostridia	o__Lachnospirales	f__Lachnospiraceae	g__Anaerostipes	s__Anaerostipes hadrus	2469568	26481	MAG	Africa	United Republic of Tanzania	HRGMv2_2047	TRUE	153	37.3668	2281	0	0	0	14	NC
GENOME061866	SRR13348677.bin.20	98.79	3.14	PRJNA686265	SRR13348677	d__Bacteria;p__Firmicutes_A;c__Clostridia;o__Lachnospirales;f__Lachnospiraceae;g__Agathobacter;s__Agathobacter faecis	d__Bacteria	p__Firmicutes_A	c__Clostridia	o__Lachnospirales	f__Lachnospiraceae	g__Agathobacter	s__Agathobacter faecis	3071468	113399	MAG	Africa	United Republic of Tanzania	HRGMv2_2087	TRUE	46	43.5749	2883	0	0	0	16	NC
GENOME061867	SRR13348677.bin.10	98.65	0.335	PRJNA686265	SRR13348677	d__Bacteria;p__Firmicutes_A;c__Clostridia;o__Oscillospirales;f__Acutalibacteraceae;g__Ruminococcus_E;s__Ruminococcus_E sp003438075	d__Bacteria	p__Firmicutes_A	c__Clostridia	o__Oscillospirales	f__Acutalibacteraceae	g__Ruminococcus_E	s__Ruminococcus_E sp003438075	2405360	50603	MAG	Africa	United Republic of Tanzania	HRGMv2_2691	TRUE	73	39.5192	2237	2	0	0	18	NC
GENOME061868	SRR13348677.bin.15	97.6	1.932	PRJNA686265	SRR13348677	d__Bacteria;p__Firmicutes_A;c__Clostridia;o__Lachnospirales;f__Lachnospiraceae;g__Acetatifactor;s__Acetatifactor sp900066565	d__Bacteria	p__Firmicutes_A	c__Clostridia	o__Lachnospirales	f__Lachnospiraceae	g__Acetatifactor	s__Acetatifactor sp900066565	3140285	37710	MAG	Africa	United Republic of Tanzania	HRGMv2_2074	TRUE	118	47.424	2787	0	0	0	14	NC
GENOME061869	SRR13348677.bin.8	96.79	0	PRJNA686265	SRR13348677	d__Bacteria;p__Bacteroidota;c__Bacteroidia;o__Bacteroidales;f__Muribaculaceae;g__CAG-279;s__CAG-279 sp000437795	d__Bacteria	p__Bacteroidota	c__Bacteroidia	o__Bacteroidales	f__Muribaculaceae	g__CAG-279	s__CAG-279 sp000437795	2495869	70730	MAG	Africa	United Republic of Tanzania	HRGMv2_0169	TRUE	57	49.8853	2110	0	0	0	19	NC
GENOME061870	SRR13348677.bin.18	95.97	1.342	PRJNA686265	SRR13348677	d__Bacteria;p__Firmicutes_A;c__Clostridia;o__Oscillospirales;f__Butyricicoccaceae;g__Agathobaculum;s__Agathobaculum butyriciproducens	d__Bacteria	p__Firmicutes_A	c__Clostridia	o__Oscillospirales	f__Butyricicoccaceae	g__Agathobaculum	s__Agathobaculum butyriciproducens	2704753	14674	MAG	Africa	United Republic of Tanzania	HRGMv2_2703	TRUE	282	54.4694	2413	0	0	0	18	NC
GENOME061871	SRR13348677.bin.7	95.14	0.632	PRJNA686265	SRR13348677	d__Bacteria;p__Firmicutes_A;c__Clostridia;o__Lachnospirales;f__Lachnospiraceae;g__Fusicatenibacter;s__Fusicatenibacter saccharivorans	d__Bacteria	p__Firmicutes_A	c__Clostridia	o__Lachnospirales	f__Lachnospiraceae	g__Fusicatenibacter	s__Fusicatenibacter saccharivorans	3275377	172567	MAG	Africa	United Republic of Tanzania	HRGMv2_2041	TRUE	25	47.5182	2894	0	0	0	19	NC
GENOME061872	SRR13348677.bin.16	94.73	0.483	PRJNA686265	SRR13348677	d__Bacteria;p__Firmicutes_A;c__Clostridia;o__Lachnospirales;f__Lachnospiraceae;g__Roseburia;s__Roseburia sp900552665	d__Bacteria	p__Firmicutes_A	c__Clostridia	o__Lachnospirales	f__Lachnospiraceae	g__Roseburia	s__Roseburia sp900552665	2870529	23018	MAG	Africa	United Republic of Tanzania	HRGMv2_2092	TRUE	191	42.2922	2558	0	0	0	15	NC
GENOME061873	SRR13348677.bin.6	92.84	0.059	PRJNA686265	SRR13348677	d__Bacteria;p__Firmicutes_A;c__Clostridia;o__Lachnospirales;f__Lachnospiraceae;g__Blautia_A;s__Blautia_A sp003480185	d__Bacteria	p__Firmicutes_A	c__Clostridia	o__Lachnospirales	f__Lachnospiraceae	g__Blautia_A	s__Blautia_A sp003480185	3688211	47902	MAG	Africa	United Republic of Tanzania	HRGMv2_2174	TRUE	148	41.4022	3156	0	0	0	16	NC
GENOME061874	SRR13348677.bin.3	92.78	0.247	PRJNA686265	SRR13348677	d__Bacteria;p__Bacteroidota;c__Bacteroidia;o__Bacteroidales;f__Bacteroidaceae;g__Bacteroides;s__Bacteroides uniformis	d__Bacteria	p__Bacteroidota	c__Bacteroidia	o__Bacteroidales	f__Bacteroidaceae	g__Bacteroides	s__Bacteroides uniformis	3546117	33060	MAG	Africa	United Republic of Tanzania	HRGMv2_0141	TRUE	169	47.6241	2812	0	0	0	15	NC
GENOME061875	SRR13348677.bin.12	92.59	0.961	PRJNA686265	SRR13348677	d__Bacteria;p__Bacteroidota;c__Bacteroidia;o__Bacteroidales;f__Rikenellaceae;g__Alistipes;s__Alistipes putredinis	d__Bacteria	p__Bacteroidota	c__Bacteroidia	o__Bacteroidales	f__Rikenellaceae	g__Alistipes	s__Alistipes putredinis	1751468	9374	MAG	Africa	United Republic of Tanzania	HRGMv2_0138	TRUE	252	56.0773	1513	0	0	0	13	NC
GENOME061876	SRR13348678.bin.46	100	0.806	PRJNA686265	SRR13348678	d__Bacteria;p__Actinobacteriota;c__Coriobacteriia;o__Coriobacteriales;f__Coriobacteriaceae;g__Collinsella;s__	d__Bacteria	p__Actinobacteriota	c__Coriobacteriia	o__Coriobacteriales	f__Coriobacteriaceae	g__Collinsella	s__	2326250	67448	MAG	Africa	United Republic of Tanzania	HRGMv2_1513	TRUE	59	59.9192	1951	0	0	0	19	NC
GENOME061877	SRR13348678.bin.39	100	0.898	PRJNA686265	SRR13348678	d__Bacteria;p__Firmicutes_C;c__Negativicutes;o__Acidaminococcales;f__Acidaminococcaceae;g__Phascolarctobacterium_A;s__Phascolarctobacterium_A succinatutens	d__Bacteria	p__Firmicutes_C	c__Negativicutes	o__Acidaminococcales	f__Acidaminococcaceae	g__Phascolarctobacterium_A	s__Phascolarctobacterium_A succinatutens	2237470	62733	MAG	Africa	United Republic of Tanzania	HRGMv2_0007	TRUE	58	47.3159	2051	1	0	0	19	NC
GENOME061878	SRR13348678.bin.52	99.51	0.531	PRJNA686265	SRR13348678	d__Bacteria;p__Firmicutes_A;c__Clostridia;o__Lachnospirales;f__Lachnospiraceae;g__Agathobacter;s__Agathobacter rectalis	d__Bacteria	p__Firmicutes_A	c__Clostridia	o__Lachnospirales	f__Lachnospiraceae	g__Agathobacter	s__Agathobacter rectalis	3153608	86052	MAG	Africa	United Republic of Tanzania	HRGMv2_2063	TRUE	69	41.4943	2843	0	0	0	15	NC
GENOME061879	SRR13348678.bin.32	99.41	0	PRJNA686265	SRR13348678	d__Bacteria;p__Proteobacteria;c__Gammaproteobacteria;o__Enterobacterales;f__Succinivibrionaceae;g__WG-1;s__WG-1 sp900539665	d__Bacteria	p__Proteobacteria	c__Gammaproteobacteria	o__Enterobacterales	f__Succinivibrionaceae	g__WG-1	s__WG-1 sp900539665	2567004	24596	MAG	Africa	United Republic of Tanzania	HRGMv2_1789	TRUE	171	40.3598	1873	0	0	0	19	NC
GENOME061880	SRR13348678.bin.6	99.37	0.294	PRJNA686265	SRR13348678	d__Bacteria;p__Proteobacteria;c__Gammaproteobacteria;o__Enterobacterales;f__Succinivibrionaceae;g__Succinivibrio;s__Succinivibrio sp000431835	d__Bacteria	p__Proteobacteria	c__Gammaproteobacteria	o__Enterobacterales	f__Succinivibrionaceae	g__Succinivibrio	s__Succinivibrio sp000431835	2466265	90253	MAG	Africa	United Republic of Tanzania	HRGMv2_1788	TRUE	52	36.6091	2073	0	0	0	18	NC
GENOME061881	SRR13348678.bin.43	99.35	0.909	PRJNA686265	SRR13348678	d__Bacteria;p__Actinobacteriota;c__Actinomycetia;o__Actinomycetales;f__Bifidobacteriaceae;g__Bifidobacterium;s__Bifidobacterium pseudocatenulatum	d__Bacteria	p__Actinobacteriota	c__Actinomycetia	o__Actinomycetales	f__Bifidobacteriaceae	g__Bifidobacterium	s__Bifidobacterium pseudocatenulatum	2189745	113841	MAG	Africa	United Republic of Tanzania	HRGMv2_0070	TRUE	28	56.3945	1747	1	0	0	20	NC
GENOME061882	SRR13348678.bin.20	99.27	0.48	PRJNA686265	SRR13348678	d__Bacteria;p__Bacteroidota;c__Bacteroidia;o__Bacteroidales;f__Rikenellaceae;g__Alistipes;s__Alistipes onderdonkii	d__Bacteria	p__Bacteroidota	c__Bacteroidia	o__Bacteroidales	f__Rikenellaceae	g__Alistipes	s__Alistipes onderdonkii	3250859	51073	MAG	Africa	United Republic of Tanzania	HRGMv2_0155	TRUE	102	59.4559	2536	0	0	0	20	NC
GENOME061883	SRR13348678.bin.26	98.65	2.348	PRJNA686265	SRR13348678	d__Bacteria;p__Firmicutes_A;c__Clostridia;o__Oscillospirales;f__Acutalibacteraceae;g__Ruminococcus_E;s__Ruminococcus_E bromii_B	d__Bacteria	p__Firmicutes_A	c__Clostridia	o__Oscillospirales	f__Acutalibacteraceae	g__Ruminococcus_E	s__Ruminococcus_E bromii_B	1885420	14299	MAG	Africa	United Republic of Tanzania	HRGMv2_2692	TRUE	196	41.4949	1723	0	0	0	16	NC
GENOME061884	SRR13348678.bin.40	98.52	0.145	PRJNA686265	SRR13348678	d__Bacteria;p__Firmicutes;c__Bacilli;o__Lactobacillales;f__Streptococcaceae;g__Streptococcus;s__Streptococcus salivarius	d__Bacteria	p__Firmicutes	c__Bacilli	o__Lactobacillales	f__Streptococcaceae	g__Streptococcus	s__Streptococcus salivarius	2030574	49422	MAG	Africa	United Republic of Tanzania	HRGMv2_2456	TRUE	62	40.124	1825	0	0	0	16	NC
GENOME061885	SRR13348678.bin.24	97.95	0.34	PRJNA686265	SRR13348678	d__Bacteria;p__Verrucomicrobiota;c__Verrucomicrobiae;o__Verrucomicrobiales;f__Akkermansiaceae;g__Akkermansia;s__Akkermansia muciniphila	d__Bacteria	p__Verrucomicrobiota	c__Verrucomicrobiae	o__Verrucomicrobiales	f__Akkermansiaceae	g__Akkermansia	s__Akkermansia muciniphila	2857863	67688	MAG	Africa	United Republic of Tanzania	HRGMv2_3763	TRUE	67	55.5921	2479	0	0	0	20	NC
GENOME061886	SRR13348678.bin.31	97.76	0.396	PRJNA686265	SRR13348678	d__Bacteria;p__Firmicutes_A;c__Clostridia;o__Oscillospirales;f__Oscillospiraceae;g__ER4;s__ER4 sp000765235	d__Bacteria	p__Firmicutes_A	c__Clostridia	o__Oscillospirales	f__Oscillospiraceae	g__ER4	s__ER4 sp000765235	2171136	36846	MAG	Africa	United Republic of Tanzania	HRGMv2_2744	TRUE	98	58.9341	2033	1	0	0	12	NC
GENOME061887	SRR13348678.bin.3	97.27	0.671	PRJNA686265	SRR13348678	d__Bacteria;p__Firmicutes_A;c__Clostridia;o__Oscillospirales;f__Acutalibacteraceae;g__CAG-177;s__CAG-177 sp003514385	d__Bacteria	p__Firmicutes_A	c__Clostridia	o__Oscillospirales	f__Acutalibacteraceae	g__CAG-177	s__CAG-177 sp003514385	2480306	89932	MAG	Africa	United Republic of Tanzania	HRGMv2_2687	TRUE	67	51.3681	2289	1	1	0	19	NC
GENOME061888	SRR13348678.bin.7	96.83	2.531	PRJNA686265	SRR13348678	d__Bacteria;p__Firmicutes_A;c__Clostridia;o__Lachnospirales;f__Lachnospiraceae;g__Fusicatenibacter;s__Fusicatenibacter saccharivorans	d__Bacteria	p__Firmicutes_A	c__Clostridia	o__Lachnospirales	f__Lachnospiraceae	g__Fusicatenibacter	s__Fusicatenibacter saccharivorans	2770864	20808	MAG	Africa	United Republic of Tanzania	HRGMv2_2041	TRUE	216	48.7128	2406	0	0	0	16	NC
GENOME061889	SRR13348678.bin.19	96.2	0.949	PRJNA686265	SRR13348678	d__Bacteria;p__Firmicutes_A;c__Clostridia;o__Lachnospirales;f__Lachnospiraceae;g__UMGS1375;s__UMGS1375 sp900066615	d__Bacteria	p__Firmicutes_A	c__Clostridia	o__Lachnospirales	f__Lachnospiraceae	g__UMGS1375	s__UMGS1375 sp900066615	2854658	31474	MAG	Africa	United Republic of Tanzania	HRGMv2_2053	TRUE	132	44.3929	2309	0	0	0	11	NC
GENOME061890	SRR13348678.bin.10	95.96	1.881	PRJNA686265	SRR13348678	d__Bacteria;p__Firmicutes_A;c__Clostridia_A;o__Christensenellales;f__Borkfalkiaceae;g__UBA7597;s__UBA7597 sp003448195	d__Bacteria	p__Firmicutes_A	c__Clostridia_A	o__Christensenellales	f__Borkfalkiaceae	g__UBA7597	s__UBA7597 sp003448195	2181741	64153	MAG	Africa	United Republic of Tanzania	HRGMv2_0686	TRUE	52	49.1113	1724	0	0	0	20	NC
GENOME061891	SRR13348678.bin.12	93.95	0	PRJNA686265	SRR13348678	d__Bacteria;p__Firmicutes_A;c__Clostridia;o__Oscillospirales;f__Ruminococcaceae;g__Ruminococcus;s__Ruminococcus sp002438605	d__Bacteria	p__Firmicutes_A	c__Clostridia	o__Oscillospirales	f__Ruminococcaceae	g__Ruminococcus	s__Ruminococcus sp002438605	1856570	8548	MAG	Africa	United Republic of Tanzania	HRGMv2_2824	TRUE	287	38.0739	1640	1	0	0	11	NC
GENOME061892	SRR13348678.bin.22	93.62	0	PRJNA686265	SRR13348678	d__Bacteria;p__Firmicutes_A;c__Clostridia;o__Oscillospirales;f__Acutalibacteraceae;g__Eubacterium_R;s__Eubacterium_R sp900548085	d__Bacteria	p__Firmicutes_A	c__Clostridia	o__Oscillospirales	f__Acutalibacteraceae	g__Eubacterium_R	s__Eubacterium_R sp900548085	1598417	15291	MAG	Africa	United Republic of Tanzania	HRGMv2_2841	TRUE	168	42.3818	1443	1	0	0	15	NC
GENOME061893	SRR13348678.bin.38	93.53	0	PRJNA686265	SRR13348678	d__Bacteria;p__Firmicutes_A;c__Clostridia;o__Lachnospirales;f__Lachnospiraceae;g__Blautia_A;s__Blautia_A wexlerae	d__Bacteria	p__Firmicutes_A	c__Clostridia	o__Lachnospirales	f__Lachnospiraceae	g__Blautia_A	s__Blautia_A wexlerae	2752308	12337	MAG	Africa	United Republic of Tanzania	HRGMv2_2174	TRUE	332	42.2063	2296	0	0	0	10	NC
GENOME061894	SRR13348678.bin.25	93.15	0.342	PRJNA686265	SRR13348678	d__Bacteria;p__Firmicutes_A;c__Clostridia;o__Oscillospirales;f__Ruminococcaceae;g__Ruminococcus_D;s__Ruminococcus_D bicirculans	d__Bacteria	p__Firmicutes_A	c__Clostridia	o__Oscillospirales	f__Ruminococcaceae	g__Ruminococcus_D	s__Ruminococcus_D bicirculans	2304535	8009	MAG	Africa	United Republic of Tanzania	HRGMv2_2719	TRUE	363	44.3306	1982	0	0	0	6	NC
GENOME061895	SRR13348678.bin.47	92.49	0.949	PRJNA686265	SRR13348678	d__Bacteria;p__Firmicutes_A;c__Clostridia;o__Lachnospirales;f__Lachnospiraceae;g__Blautia_A;s__Blautia_A obeum	d__Bacteria	p__Firmicutes_A	c__Clostridia	o__Lachnospirales	f__Lachnospiraceae	g__Blautia_A	s__Blautia_A obeum	2535974	31536	MAG	Africa	United Republic of Tanzania	HRGMv2_2188	TRUE	117	42.3475	2230	0	0	0	11	NC
GENOME061896	SRR13348678.bin.35	91.68	0.615	PRJNA686265	SRR13348678	d__Bacteria;p__Bacteroidota;c__Bacteroidia;o__Bacteroidales;f__Tannerellaceae;g__Parabacteroides;s__Parabacteroides distasonis	d__Bacteria	p__Bacteroidota	c__Bacteroidia	o__Bacteroidales	f__Tannerellaceae	g__Parabacteroides	s__Parabacteroides distasonis	4227253	9502	MAG	Africa	United Republic of Tanzania	HRGMv2_0134	TRUE	574	45.7295	3310	0	0	0	16	NC
GENOME061897	SRR13348678.bin.2	91.48	3.355	PRJNA686265	SRR13348678	d__Bacteria;p__Firmicutes_A;c__Clostridia;o__Oscillospirales;f__Oscillospiraceae;g__CAG-170;s__CAG-170 sp000432135	d__Bacteria	p__Firmicutes_A	c__Clostridia	o__Oscillospirales	f__Oscillospiraceae	g__CAG-170	s__CAG-170 sp000432135	2655632	19892	MAG	Africa	United Republic of Tanzania	HRGMv2_2782	TRUE	182	58.5847	2354	2	0	0	20	NC
GENOME061898	SRR13348678.bin.44	91.47	0.867	PRJNA686265	SRR13348678	d__Bacteria;p__Bacteroidota;c__Bacteroidia;o__Bacteroidales;f__Bacteroidaceae;g__Bacteroides;s__Bacteroides uniformis	d__Bacteria	p__Bacteroidota	c__Bacteroidia	o__Bacteroidales	f__Bacteroidaceae	g__Bacteroides	s__Bacteroides uniformis	3827136	32588	MAG	Africa	United Republic of Tanzania	HRGMv2_0141	FALSE	183	47.5127	3047	0	0	0	18	NC
GENOME061899	SRR13348678.bin.33	90.41	1.897	PRJNA686265	SRR13348678	d__Bacteria;p__Actinobacteriota;c__Actinomycetia;o__Actinomycetales;f__Bifidobacteriaceae;g__Bifidobacterium;s__Bifidobacterium longum	d__Bacteria	p__Actinobacteriota	c__Actinomycetia	o__Actinomycetales	f__Bifidobacteriaceae	g__Bifidobacterium	s__Bifidobacterium longum	2078198	10029	MAG	Africa	United Republic of Tanzania	HRGMv2_0047	TRUE	292	60.2841	1768	0	0	0	17	NC
GENOME061900	SRR13348678.bin.49	90.26	0.671	PRJNA686265	SRR13348678	d__Bacteria;p__Firmicutes_A;c__Clostridia;o__Oscillospirales;f__Oscillospiraceae;g__CAG-83;s__CAG-83 sp003487665	d__Bacteria	p__Firmicutes_A	c__Clostridia	o__Oscillospirales	f__Oscillospiraceae	g__CAG-83	s__CAG-83 sp003487665	1852444	52182	MAG	Africa	United Republic of Tanzania	HRGMv2_2827	TRUE	70	61.4672	1709	2	0	0	18	NC
GENOME061901	SRR13348678.bin.1	90.25	1.449	PRJNA686265	SRR13348678	d__Bacteria;p__Firmicutes_A;c__Clostridia;o__Lachnospirales;f__Lachnospiraceae;g__Acetatifactor;s__Acetatifactor sp900066565	d__Bacteria	p__Firmicutes_A	c__Clostridia	o__Lachnospirales	f__Lachnospiraceae	g__Acetatifactor	s__Acetatifactor sp900066565	2740958	19000	MAG	Africa	United Republic of Tanzania	HRGMv2_2074	TRUE	183	48.0371	2360	0	0	0	11	NC
GENOME061902	SRR13348678.bin.28	90.09	0.471	PRJNA686265	SRR13348678	d__Bacteria;p__Bacteroidota;c__Bacteroidia;o__Bacteroidales;f__Barnesiellaceae;g__Barnesiella;s__Barnesiella intestinihominis	d__Bacteria	p__Bacteroidota	c__Bacteroidia	o__Bacteroidales	f__Barnesiellaceae	g__Barnesiella	s__Barnesiella intestinihominis	2688944	6902	MAG	Africa	United Republic of Tanzania	HRGMv2_0135	TRUE	505	44.1129	2077	0	0	0	17	NC
GENOME061903	SRR13348679.bin.8	99.41	1.748	PRJNA686265	SRR13348679	d__Bacteria;p__Spirochaetota;c__Spirochaetia;o__Treponematales;f__Treponemataceae;g__Treponema_D;s__Treponema_D succinifaciens	d__Bacteria	p__Spirochaetota	c__Spirochaetia	o__Treponematales	f__Treponemataceae	g__Treponema_D	s__Treponema_D succinifaciens	2350964	20621	MAG	Africa	United Republic of Tanzania	HRGMv2_3645	TRUE	203	39.5873	2137	1	0	0	19	NC
GENOME061904	SRR13348679.bin.5	99.24	1.06	PRJNA686265	SRR13348679	d__Bacteria;p__Actinobacteriota;c__Actinomycetia;o__Actinomycetales;f__Bifidobacteriaceae;g__Bifidobacterium;s__Bifidobacterium adolescentis	d__Bacteria	p__Actinobacteriota	c__Actinomycetia	o__Actinomycetales	f__Bifidobacteriaceae	g__Bifidobacterium	s__Bifidobacterium adolescentis	2085711	52941	MAG	Africa	United Republic of Tanzania	HRGMv2_0048	TRUE	71	59.6055	1748	1	0	0	20	NC
GENOME061905	SRR13348679.bin.4	97.81	0.483	PRJNA686265	SRR13348679	d__Bacteria;p__Firmicutes_A;c__Clostridia;o__Lachnospirales;f__Lachnospiraceae;g__Agathobacter;s__Agathobacter rectalis	d__Bacteria	p__Firmicutes_A	c__Clostridia	o__Lachnospirales	f__Lachnospiraceae	g__Agathobacter	s__Agathobacter rectalis	2528573	43920	MAG	Africa	United Republic of Tanzania	HRGMv2_2063	TRUE	91	42.3345	2234	0	0	0	14	NC
GENOME061906	SRR13348679.bin.6	96.16	0.123	PRJNA686265	SRR13348679	d__Bacteria;p__Bacteroidota;c__Bacteroidia;o__Bacteroidales;f__Bacteroidaceae;g__Prevotella;s__Prevotella sp000434975	d__Bacteria	p__Bacteroidota	c__Bacteroidia	o__Bacteroidales	f__Bacteroidaceae	g__Prevotella	s__Prevotella sp000434975	2833905	40640	MAG	Africa	United Republic of Tanzania	HRGMv2_0162	TRUE	95	50.8978	2153	0	0	0	17	NC
GENOME061907	SRR13348679.bin.14	95.9	1.598	PRJNA686265	SRR13348679	d__Bacteria;p__Firmicutes_A;c__Clostridia;o__Lachnospirales;f__Lachnospiraceae;g__Agathobacter;s__Agathobacter faecis	d__Bacteria	p__Firmicutes_A	c__Clostridia	o__Lachnospirales	f__Lachnospiraceae	g__Agathobacter	s__Agathobacter faecis	2618956	45442	MAG	Africa	United Republic of Tanzania	HRGMv2_2087	TRUE	98	44.2589	2394	0	0	0	15	NC
GENOME061908	SRR13348679.bin.18	95.57	1.078	PRJNA686265	SRR13348679	d__Bacteria;p__Proteobacteria;c__Gammaproteobacteria;o__Enterobacterales;f__Succinivibrionaceae;g__Succinivibrio;s__Succinivibrio sp000431835	d__Bacteria	p__Proteobacteria	c__Gammaproteobacteria	o__Enterobacterales	f__Succinivibrionaceae	g__Succinivibrio	s__Succinivibrio sp000431835	2044672	6937	MAG	Africa	United Republic of Tanzania	HRGMv2_1788	FALSE	370	37.0217	1689	0	0	0	14	NC
GENOME061909	SRR13348679.bin.21	94.74	1.51	PRJNA686265	SRR13348679	d__Bacteria;p__Firmicutes_A;c__Clostridia;o__Oscillospirales;f__Acutalibacteraceae;g__Ruminococcus_E;s__Ruminococcus_E bromii_B	d__Bacteria	p__Firmicutes_A	c__Clostridia	o__Oscillospirales	f__Acutalibacteraceae	g__Ruminococcus_E	s__Ruminococcus_E bromii_B	1952934	7044	MAG	Africa	United Republic of Tanzania	HRGMv2_2692	TRUE	393	41.747	1732	1	0	0	15	NC
GENOME061910	SRR13348679.bin.2	94.3	0.338	PRJNA686265	SRR13348679	d__Bacteria;p__Firmicutes_C;c__Negativicutes;o__Veillonellales;f__Dialisteraceae;g__Dialister;s__Dialister sp000434475	d__Bacteria	p__Firmicutes_C	c__Negativicutes	o__Veillonellales	f__Dialisteraceae	g__Dialister	s__Dialister sp000434475	2070700	13139	MAG	Africa	United Republic of Tanzania	HRGMv2_3680	TRUE	242	52.45	1731	0	1	0	20	NC
GENOME061911	SRR13348679.bin.11	91.57	2.247	PRJNA686265	SRR13348679	d__Bacteria;p__Firmicutes;c__Bacilli;o__RFN20;f__CAG-288;g__CAG-568;s__CAG-568 sp000434395	d__Bacteria	p__Firmicutes	c__Bacilli	o__RFN20	f__CAG-288	g__CAG-568	s__CAG-568 sp000434395	1316438	7176	MAG	Africa	United Republic of Tanzania	HRGMv2_3437	TRUE	262	34.9948	1032	0	1	0	14	NC
GENOME061912	SRR13348680.bin.27	98.99	1.006	PRJNA686265	SRR13348680	d__Bacteria;p__Firmicutes_A;c__Clostridia;o__Oscillospirales;f__Acutalibacteraceae;g__Ruminococcus_E;s__Ruminococcus_E bromii_B	d__Bacteria	p__Firmicutes_A	c__Clostridia	o__Oscillospirales	f__Acutalibacteraceae	g__Ruminococcus_E	s__Ruminococcus_E bromii_B	2039349	41576	MAG	Africa	United Republic of Tanzania	HRGMv2_2692	TRUE	76	41.2213	1902	2	0	0	17	NC
GENOME061913	SRR13348680.bin.26	98.98	1.858	PRJNA686265	SRR13348680	d__Bacteria;p__Bacteroidota;c__Bacteroidia;o__Bacteroidales;f__Bacteroidaceae;g__Prevotella;s__	d__Bacteria	p__Bacteroidota	c__Bacteroidia	o__Bacteroidales	f__Bacteroidaceae	g__Prevotella	s__	3939695	84896	MAG	Africa	United Republic of Tanzania	HRGMv2_0179	TRUE	76	44.9118	3307	2	0	0	19	NC
GENOME061914	SRR13348680.bin.1	98.75	0	PRJNA686265	SRR13348680	d__Bacteria;p__Proteobacteria;c__Gammaproteobacteria;o__Burkholderiales;f__Burkholderiaceae;g__Duodenibacillus;s__Duodenibacillus massiliensis	d__Bacteria	p__Proteobacteria	c__Gammaproteobacteria	o__Burkholderiales	f__Burkholderiaceae	g__Duodenibacillus	s__Duodenibacillus massiliensis	2039091	26023	MAG	Africa	United Republic of Tanzania	HRGMv2_0559	TRUE	129	57.1938	1881	0	0	0	19	NC
GENOME061915	SRR13348680.bin.36	97.98	0.632	PRJNA686265	SRR13348680	d__Bacteria;p__Firmicutes_A;c__Clostridia;o__Lachnospirales;f__Lachnospiraceae;g__UMGS1375;s__UMGS1375 sp900066615	d__Bacteria	p__Firmicutes_A	c__Clostridia	o__Lachnospirales	f__Lachnospiraceae	g__UMGS1375	s__UMGS1375 sp900066615	3029394	30921	MAG	Africa	United Republic of Tanzania	HRGMv2_2053	TRUE	170	44.7297	2553	0	0	0	15	NC
GENOME061916	SRR13348680.bin.30	97.98	0	PRJNA686265	SRR13348680	d__Bacteria;p__Firmicutes_A;c__Clostridia;o__Oscillospirales;f__Acutalibacteraceae;g__CAG-217;s__CAG-217 sp000436335	d__Bacteria	p__Firmicutes_A	c__Clostridia	o__Oscillospirales	f__Acutalibacteraceae	g__CAG-217	s__CAG-217 sp000436335	1886235	126030	MAG	Africa	United Republic of Tanzania	HRGMv2_2666	TRUE	26	53.9971	1691	2	0	0	19	NC
GENOME061917	SRR13348680.bin.35	97.74	0	PRJNA686265	SRR13348680	d__Bacteria;p__Firmicutes_A;c__Clostridia;o__Lachnospirales;f__Lachnospiraceae;g__Agathobacter;s__Agathobacter rectalis	d__Bacteria	p__Firmicutes_A	c__Clostridia	o__Lachnospirales	f__Lachnospiraceae	g__Agathobacter	s__Agathobacter rectalis	2661746	35761	MAG	Africa	United Republic of Tanzania	HRGMv2_2063	TRUE	116	42.0101	2462	0	0	0	17	NC
GENOME061918	SRR13348680.bin.18	95.04	0.187	PRJNA686265	SRR13348680	d__Bacteria;p__Bacteroidota;c__Bacteroidia;o__Bacteroidales;f__Bacteroidaceae;g__Phocaeicola;s__Phocaeicola vulgatus	d__Bacteria	p__Bacteroidota	c__Bacteroidia	o__Bacteroidales	f__Bacteroidaceae	g__Phocaeicola	s__Phocaeicola vulgatus	4175157	21139	MAG	Africa	United Republic of Tanzania	HRGMv2_0150	TRUE	259	42.4842	3244	0	0	0	15	NC
GENOME061919	SRR13348680.bin.2	94.96	1.363	PRJNA686265	SRR13348680	d__Bacteria;p__Firmicutes_A;c__Clostridia;o__Lachnospirales;f__Lachnospiraceae;g__Anaerostipes;s__Anaerostipes hadrus	d__Bacteria	p__Firmicutes_A	c__Clostridia	o__Lachnospirales	f__Lachnospiraceae	g__Anaerostipes	s__Anaerostipes hadrus	2191627	8882	MAG	Africa	United Republic of Tanzania	HRGMv2_2047	TRUE	312	37.8157	1978	0	0	0	11	NC
GENOME061920	SRR13348680.bin.16	94.63	0	PRJNA686265	SRR13348680	d__Bacteria;p__Firmicutes_A;c__Clostridia;o__Oscillospirales;f__Ruminococcaceae;g__Ruminococcus_C;s__Ruminococcus_C sp900545285	d__Bacteria	p__Firmicutes_A	c__Clostridia	o__Oscillospirales	f__Ruminococcaceae	g__Ruminococcus_C	s__Ruminococcus_C sp900545285	2102897	57680	MAG	Africa	United Republic of Tanzania	HRGMv2_2968	TRUE	66	50.1095	1852	1	0	0	19	NC
GENOME061921	SRR13348680.bin.3	91.43	1.296	PRJNA686265	SRR13348680	d__Bacteria;p__Bacteroidota;c__Bacteroidia;o__Bacteroidales;f__Bacteroidaceae;g__Prevotella;s__Prevotella sp900548745	d__Bacteria	p__Bacteroidota	c__Bacteroidia	o__Bacteroidales	f__Bacteroidaceae	g__Prevotella	s__Prevotella sp900548745	2787002	8545	MAG	Africa	United Republic of Tanzania	HRGMv2_0404	TRUE	402	46.5536	2208	0	0	0	10	NC
GENOME061922	SRR13348680.bin.23	90.77	1.509	PRJNA686265	SRR13348680	d__Bacteria;p__Bacteroidota;c__Bacteroidia;o__Bacteroidales;f__Muribaculaceae;g__CAG-279;s__CAG-279 sp000437795	d__Bacteria	p__Bacteroidota	c__Bacteroidia	o__Bacteroidales	f__Muribaculaceae	g__CAG-279	s__CAG-279 sp000437795	2251709	10066	MAG	Africa	United Republic of Tanzania	HRGMv2_0169	TRUE	314	51.0179	1789	0	1	0	17	NC
GENOME061923	SRR13348680.bin.4	90.12	0.69	PRJNA686265	SRR13348680	d__Bacteria;p__Firmicutes_A;c__Clostridia;o__Lachnospirales;f__Lachnospiraceae;g__Blautia_A;s__Blautia_A wexlerae	d__Bacteria	p__Firmicutes_A	c__Clostridia	o__Lachnospirales	f__Lachnospiraceae	g__Blautia_A	s__Blautia_A wexlerae	3291643	40507	MAG	Africa	United Republic of Tanzania	HRGMv2_2174	TRUE	159	41.7492	2804	0	0	0	13	NC
GENOME061924	SRR13348681.bin.22	99.54	0.833	PRJNA686265	SRR13348681	d__Bacteria;p__Actinobacteriota;c__Actinomycetia;o__Actinomycetales;f__Bifidobacteriaceae;g__Bifidobacterium;s__Bifidobacterium pseudocatenulatum	d__Bacteria	p__Actinobacteriota	c__Actinomycetia	o__Actinomycetales	f__Bifidobacteriaceae	g__Bifidobacterium	s__Bifidobacterium pseudocatenulatum	2206956	71728	MAG	Africa	United Republic of Tanzania	HRGMv2_0070	TRUE	60	56.3773	1761	1	0	0	19	NC
GENOME061925	SRR13348681.bin.18	99.51	2.43	PRJNA686265	SRR13348681	d__Bacteria;p__Firmicutes_A;c__Clostridia;o__Lachnospirales;f__Lachnospiraceae;g__Agathobacter;s__Agathobacter rectalis	d__Bacteria	p__Firmicutes_A	c__Clostridia	o__Lachnospirales	f__Lachnospiraceae	g__Agathobacter	s__Agathobacter rectalis	3105122	73625	MAG	Africa	United Republic of Tanzania	HRGMv2_2063	TRUE	93	41.3187	2904	0	1	0	18	NC
GENOME061926	SRR13348681.bin.17	98.41	1.449	PRJNA686265	SRR13348681	d__Bacteria;p__Firmicutes_A;c__Clostridia;o__Lachnospirales;f__Lachnospiraceae;g__Acetatifactor;s__Acetatifactor sp900066565	d__Bacteria	p__Firmicutes_A	c__Clostridia	o__Lachnospirales	f__Lachnospiraceae	g__Acetatifactor	s__Acetatifactor sp900066565	3253305	43424	MAG	Africa	United Republic of Tanzania	HRGMv2_2074	TRUE	131	47.0897	2882	0	0	0	15	NC
GENOME061927	SRR13348681.bin.9	97.9	0	PRJNA686265	SRR13348681	d__Bacteria;p__Spirochaetota;c__Spirochaetia;o__Treponematales;f__Treponemataceae;g__Treponema_D;s__Treponema_D sp900541995	d__Bacteria	p__Spirochaetota	c__Spirochaetia	o__Treponematales	f__Treponemataceae	g__Treponema_D	s__Treponema_D sp900541995	2102663	45519	MAG	Africa	United Republic of Tanzania	HRGMv2_3644	TRUE	75	42.6261	1802	1	0	0	20	NC
GENOME061928	SRR13348681.bin.8	97.82	1.57	PRJNA686265	SRR13348681	d__Bacteria;p__Firmicutes_A;c__Clostridia;o__Lachnospirales;f__Lachnospiraceae;g__Roseburia;s__Roseburia intestinalis	d__Bacteria	p__Firmicutes_A	c__Clostridia	o__Lachnospirales	f__Lachnospiraceae	g__Roseburia	s__Roseburia intestinalis	3400662	59401	MAG	Africa	United Republic of Tanzania	HRGMv2_2172	TRUE	76	42.8196	3067	0	0	0	15	NC
GENOME061929	SRR13348681.bin.1	97.31	0	PRJNA686265	SRR13348681	d__Bacteria;p__Firmicutes_A;c__Clostridia;o__Lachnospirales;f__Lachnospiraceae;g__Lachnospira;s__Lachnospira sp000437735	d__Bacteria	p__Firmicutes_A	c__Clostridia	o__Lachnospirales	f__Lachnospiraceae	g__Lachnospira	s__Lachnospira sp000437735	2522064	21648	MAG	Africa	United Republic of Tanzania	HRGMv2_2105	TRUE	170	42.4737	2225	0	0	0	14	NC
GENOME061930	SRR13348681.bin.24	95.79	3.49	PRJNA686265	SRR13348681	d__Bacteria;p__Bacteroidota;c__Bacteroidia;o__Bacteroidales;f__Bacteroidaceae;g__Prevotella;s__Prevotella hominis	d__Bacteria	p__Bacteroidota	c__Bacteroidia	o__Bacteroidales	f__Bacteroidaceae	g__Prevotella	s__Prevotella hominis	3714281	67487	MAG	Africa	United Republic of Tanzania	HRGMv2_0282	TRUE	83	43.2864	3061	1	0	0	16	NC
GENOME061931	SRR13348681.bin.21	95.62	2.708	PRJNA686265	SRR13348681	d__Bacteria;p__Proteobacteria;c__Gammaproteobacteria;o__Burkholderiales;f__Burkholderiaceae;g__Duodenibacillus;s__Duodenibacillus sp900544255	d__Bacteria	p__Proteobacteria	c__Gammaproteobacteria	o__Burkholderiales	f__Burkholderiaceae	g__Duodenibacillus	s__Duodenibacillus sp900544255	2241352	6528	MAG	Africa	United Republic of Tanzania	HRGMv2_0576	TRUE	455	57.1195	2051	0	0	0	17	NC
GENOME061932	SRR13348681.bin.23	95.08	0.37	PRJNA686265	SRR13348681	d__Bacteria;p__Bacteroidota;c__Bacteroidia;o__Bacteroidales;f__Bacteroidaceae;g__Prevotella;s__Prevotella sp000434975	d__Bacteria	p__Bacteroidota	c__Bacteroidia	o__Bacteroidales	f__Bacteroidaceae	g__Prevotella	s__Prevotella sp000434975	2658775	32845	MAG	Africa	United Republic of Tanzania	HRGMv2_0162	TRUE	116	51.7885	1990	0	0	0	18	NC
GENOME061933	SRR13348681.bin.19	95.08	0.185	PRJNA686265	SRR13348681	d__Bacteria;p__Bacteroidota;c__Bacteroidia;o__Bacteroidales;f__Bacteroidaceae;g__UBA4372;s__UBA4372 sp900543815	d__Bacteria	p__Bacteroidota	c__Bacteroidia	o__Bacteroidales	f__Bacteroidaceae	g__UBA4372	s__UBA4372 sp900543815	2874283	35342	MAG	Africa	United Republic of Tanzania	HRGMv2_0237	TRUE	117	55.0487	2181	0	0	0	15	NC
GENOME061934	SRR13348681.bin.5	91.14	0.043	PRJNA686265	SRR13348681	d__Bacteria;p__Spirochaetota;c__Spirochaetia;o__Treponematales;f__Treponemataceae;g__Treponema_D;s__Treponema_D succinifaciens	d__Bacteria	p__Spirochaetota	c__Spirochaetia	o__Treponematales	f__Treponemataceae	g__Treponema_D	s__Treponema_D succinifaciens	2326228	10888	MAG	Africa	United Republic of Tanzania	HRGMv2_3645	TRUE	303	39.6284	2089	1	0	0	17	NC
GENOME061935	SRR13348682.bin.18	100	0	PRJNA686265	SRR13348682	d__Bacteria;p__Spirochaetota;c__Spirochaetia;o__Treponematales;f__Treponemataceae;g__Treponema_D;s__Treponema_D succinifaciens	d__Bacteria	p__Spirochaetota	c__Spirochaetia	o__Treponematales	f__Treponemataceae	g__Treponema_D	s__Treponema_D succinifaciens	2462395	85362	MAG	Africa	United Republic of Tanzania	HRGMv2_3645	TRUE	40	39.1608	2217	1	0	0	20	NC
GENOME061936	SRR13348682.bin.15	99.09	0.864	PRJNA686265	SRR13348682	d__Bacteria;p__Actinobacteriota;c__Actinomycetia;o__Actinomycetales;f__Bifidobacteriaceae;g__Bifidobacterium;s__Bifidobacterium adolescentis	d__Bacteria	p__Actinobacteriota	c__Actinomycetia	o__Actinomycetales	f__Bifidobacteriaceae	g__Bifidobacterium	s__Bifidobacterium adolescentis	1943171	46795	MAG	Africa	United Republic of Tanzania	HRGMv2_0048	TRUE	61	59.7302	1556	1	0	0	20	NC
GENOME061937	SRR13348682.bin.29	98.87	1.123	PRJNA686265	SRR13348682	d__Bacteria;p__Firmicutes;c__Bacilli;o__RFN20;f__CAG-288;g__CAG-568;s__CAG-568 sp000434395	d__Bacteria	p__Firmicutes	c__Bacilli	o__RFN20	f__CAG-288	g__CAG-568	s__CAG-568 sp000434395	1553296	39722	MAG	Africa	United Republic of Tanzania	HRGMv2_3437	TRUE	68	34.9338	1263	1	0	0	19	NC
GENOME061938	SRR13348682.bin.33	98.19	0.966	PRJNA686265	SRR13348682	d__Bacteria;p__Firmicutes_A;c__Clostridia;o__Lachnospirales;f__Lachnospiraceae;g__Agathobacter;s__Agathobacter rectalis	d__Bacteria	p__Firmicutes_A	c__Clostridia	o__Lachnospirales	f__Lachnospiraceae	g__Agathobacter	s__Agathobacter rectalis	2725378	106581	MAG	Africa	United Republic of Tanzania	HRGMv2_2063	TRUE	44	41.7391	2497	0	0	0	17	NC
GENOME061939	SRR13348682.bin.10	97.78	1.107	PRJNA686265	SRR13348682	d__Bacteria;p__Firmicutes_C;c__Negativicutes;o__Veillonellales;f__Dialisteraceae;g__Dialister;s__Dialister sp000434475	d__Bacteria	p__Firmicutes_C	c__Negativicutes	o__Veillonellales	f__Dialisteraceae	g__Dialister	s__Dialister sp000434475	2156781	12521	MAG	Africa	United Republic of Tanzania	HRGMv2_3680	TRUE	245	52.2278	1796	0	0	0	20	NC
GENOME061940	SRR13348682.bin.28	97.52	1.182	PRJNA686265	SRR13348682	d__Bacteria;p__Bacteroidota;c__Bacteroidia;o__Bacteroidales;f__Bacteroidaceae;g__Prevotella;s__Prevotella sp002300055	d__Bacteria	p__Bacteroidota	c__Bacteroidia	o__Bacteroidales	f__Bacteroidaceae	g__Prevotella	s__Prevotella sp002300055	3130957	18326	MAG	Africa	United Republic of Tanzania	HRGMv2_0250	TRUE	228	53.3378	2373	0	0	0	16	NC
GENOME061941	SRR13348682.bin.26	97.31	1.733	PRJNA686265	SRR13348682	d__Bacteria;p__Firmicutes_A;c__Clostridia;o__Oscillospirales;f__Ruminococcaceae;g__Ruminococcus_C;s__Ruminococcus_C sp000433635	d__Bacteria	p__Firmicutes_A	c__Clostridia	o__Oscillospirales	f__Ruminococcaceae	g__Ruminococcus_C	s__Ruminococcus_C sp000433635	2086894	10484	MAG	Africa	United Republic of Tanzania	HRGMv2_2777	TRUE	304	46.7138	1876	1	0	0	16	NC
GENOME061942	SRR13348682.bin.31	97.27	0.671	PRJNA686265	SRR13348682	d__Bacteria;p__Firmicutes_A;c__Clostridia;o__Oscillospirales;f__Acutalibacteraceae;g__CAG-177;s__CAG-177 sp003514385	d__Bacteria	p__Firmicutes_A	c__Clostridia	o__Oscillospirales	f__Acutalibacteraceae	g__CAG-177	s__CAG-177 sp003514385	2190111	84189	MAG	Africa	United Republic of Tanzania	HRGMv2_2687	TRUE	31	51.4047	2011	1	0	0	19	NC
GENOME061943	SRR13348682.bin.9	96.25	0	PRJNA686265	SRR13348682	d__Bacteria;p__Proteobacteria;c__Gammaproteobacteria;o__Burkholderiales;f__Burkholderiaceae;g__Duodenibacillus;s__Duodenibacillus massiliensis	d__Bacteria	p__Proteobacteria	c__Gammaproteobacteria	o__Burkholderiales	f__Burkholderiaceae	g__Duodenibacillus	s__Duodenibacillus massiliensis	2028399	41252	MAG	Africa	United Republic of Tanzania	HRGMv2_0559	TRUE	86	57.1156	1794	0	0	0	19	NC
GENOME061944	SRR13348682.bin.19	95.43	2.162	PRJNA686265	SRR13348682	d__Bacteria;p__Firmicutes_A;c__Clostridia;o__Lachnospirales;f__Lachnospiraceae;g__Acetatifactor;s__Acetatifactor sp900066565	d__Bacteria	p__Firmicutes_A	c__Clostridia	o__Lachnospirales	f__Lachnospiraceae	g__Acetatifactor	s__Acetatifactor sp900066565	3315153	37841	MAG	Africa	United Republic of Tanzania	HRGMv2_2074	TRUE	154	46.8623	2907	0	0	0	14	NC
GENOME061945	SRR13348682.bin.36	95.41	0.755	PRJNA686265	SRR13348682	d__Bacteria;p__Firmicutes_A;c__Clostridia;o__Lachnospirales;f__Lachnospiraceae;g__RUG115;s__RUG115 sp900066395	d__Bacteria	p__Firmicutes_A	c__Clostridia	o__Lachnospirales	f__Lachnospiraceae	g__RUG115	s__RUG115 sp900066395	2417636	65056	MAG	Africa	United Republic of Tanzania	HRGMv2_2122	TRUE	72	41.2943	2183	0	0	0	14	NC
GENOME061946	SRR13348682.bin.2	95.16	1.612	PRJNA686265	SRR13348682	d__Bacteria;p__Actinobacteriota;c__Coriobacteriia;o__Coriobacteriales;f__Coriobacteriaceae;g__Collinsella;s__	d__Bacteria	p__Actinobacteriota	c__Coriobacteriia	o__Coriobacteriales	f__Coriobacteriaceae	g__Collinsella	s__	2047105	18069	MAG	Africa	United Republic of Tanzania	HRGMv2_1514	TRUE	175	60.2083	1737	0	0	0	19	NC
GENOME061947	SRR13348682.bin.38	93.28	0.671	PRJNA686265	SRR13348682	d__Bacteria;p__Firmicutes_A;c__Clostridia;o__Oscillospirales;f__Acutalibacteraceae;g__Ruminococcus_E;s__Ruminococcus_E bromii_B	d__Bacteria	p__Firmicutes_A	c__Clostridia	o__Oscillospirales	f__Acutalibacteraceae	g__Ruminococcus_E	s__Ruminococcus_E bromii_B	1954616	7329	MAG	Africa	United Republic of Tanzania	HRGMv2_2692	TRUE	349	41.5187	1784	1	0	0	15	NC
GENOME061948	SRR13348682.bin.25	93.17	1.19	PRJNA686265	SRR13348682	d__Bacteria;p__Bacteroidota;c__Bacteroidia;o__Bacteroidales;f__UBA932;g__RC9;s__RC9 sp000433355	d__Bacteria	p__Bacteroidota	c__Bacteroidia	o__Bacteroidales	f__UBA932	g__RC9	s__RC9 sp000433355	3351425	39838	MAG	Africa	United Republic of Tanzania	HRGMv2_0187	TRUE	127	51.5359	2633	1	0	1	20	NC
GENOME061949	SRR13348682.bin.39	92.54	0.806	PRJNA686265	SRR13348682	d__Bacteria;p__Firmicutes_A;c__Clostridia_A;o__Christensenellales;f__Borkfalkiaceae;g__UBA10281;s__UBA10281 sp000437515	d__Bacteria	p__Firmicutes_A	c__Clostridia_A	o__Christensenellales	f__Borkfalkiaceae	g__UBA10281	s__UBA10281 sp000437515	1805343	12156	MAG	Africa	United Republic of Tanzania	HRGMv2_0683	TRUE	234	46.0049	1485	0	1	0	18	NC
GENOME061950	SRR13348682.bin.35	91.75	2.514	PRJNA686265	SRR13348682	d__Bacteria;p__Firmicutes_C;c__Negativicutes;o__Acidaminococcales;f__Acidaminococcaceae;g__Phascolarctobacterium_A;s__	d__Bacteria	p__Firmicutes_C	c__Negativicutes	o__Acidaminococcales	f__Acidaminococcaceae	g__Phascolarctobacterium_A	s__	2120617	5930	MAG	Africa	United Republic of Tanzania	HRGMv2_0010	TRUE	468	47.5373	1960	0	0	0	16	NC
GENOME061951	SRR13348682.bin.23	91.03	0.264	PRJNA686265	SRR13348682	d__Bacteria;p__Bacteroidota;c__Bacteroidia;o__Bacteroidales;f__UBA932;g__RC9;s__RC9 sp900545245	d__Bacteria	p__Bacteroidota	c__Bacteroidia	o__Bacteroidales	f__UBA932	g__RC9	s__RC9 sp900545245	2941060	53876	MAG	Africa	United Republic of Tanzania	HRGMv2_0213	TRUE	89	49.9416	2225	1	0	1	20	NC
GENOME061952	SRR13348683.bin.10	99.32	1.23	PRJNA686265	SRR13348683	d__Bacteria;p__Firmicutes_A;c__Clostridia;o__Oscillospirales;f__Acutalibacteraceae;g__Ruminococcus_E;s__Ruminococcus_E bromii_B	d__Bacteria	p__Firmicutes_A	c__Clostridia	o__Oscillospirales	f__Acutalibacteraceae	g__Ruminococcus_E	s__Ruminococcus_E bromii_B	2102665	59171	MAG	Africa	United Republic of Tanzania	HRGMv2_2692	TRUE	52	40.8109	1923	1	0	0	19	NC
GENOME061953	SRR13348683.bin.13	96.67	0.043	PRJNA686265	SRR13348683	d__Bacteria;p__Spirochaetota;c__Spirochaetia;o__Treponematales;f__Treponemataceae;g__Treponema_D;s__Treponema_D succinifaciens	d__Bacteria	p__Spirochaetota	c__Spirochaetia	o__Treponematales	f__Treponemataceae	g__Treponema_D	s__Treponema_D succinifaciens	2291269	14208	MAG	Africa	United Republic of Tanzania	HRGMv2_3645	TRUE	238	39.4634	2094	0	0	0	20	NC
GENOME061954	SRR13348683.bin.27	96.64	0.671	PRJNA686265	SRR13348683	d__Bacteria;p__Firmicutes_A;c__Clostridia;o__Oscillospirales;f__Acutalibacteraceae;g__CAG-180;s__CAG-180 sp004556705	d__Bacteria	p__Firmicutes_A	c__Clostridia	o__Oscillospirales	f__Acutalibacteraceae	g__CAG-180	s__CAG-180 sp004556705	1822743	18357	MAG	Africa	United Republic of Tanzania	HRGMv2_2851	TRUE	153	43.6338	1645	1	0	0	13	NC
GENOME061955	SRR13348683.bin.15	93.75	0.64	PRJNA686265	SRR13348683	d__Bacteria;p__Bacteroidota;c__Bacteroidia;o__Bacteroidales;f__Muribaculaceae;g__Sodaliphilus;s__Sodaliphilus sp004557565	d__Bacteria	p__Bacteroidota	c__Bacteroidia	o__Bacteroidales	f__Muribaculaceae	g__Sodaliphilus	s__Sodaliphilus sp004557565	2699218	11624	MAG	Africa	United Republic of Tanzania	HRGMv2_0248	TRUE	328	48.1492	2100	0	0	0	20	NC
GENOME061956	SRR13348683.bin.18	93.73	1.428	PRJNA686265	SRR13348683	d__Bacteria;p__Bacteroidota;c__Bacteroidia;o__Bacteroidales;f__UBA932;g__RC9;s__RC9 sp000433355	d__Bacteria	p__Bacteroidota	c__Bacteroidia	o__Bacteroidales	f__UBA932	g__RC9	s__RC9 sp000433355	3034113	13611	MAG	Africa	United Republic of Tanzania	HRGMv2_0187	TRUE	300	52.1432	2316	0	0	0	18	NC
GENOME061957	SRR13348683.bin.4	93.46	2.883	PRJNA686265	SRR13348683	d__Bacteria;p__Firmicutes_A;c__Clostridia;o__Oscillospirales;f__Oscillospiraceae;g__CAG-110;s__CAG-110 sp900547405	d__Bacteria	p__Firmicutes_A	c__Clostridia	o__Oscillospirales	f__Oscillospiraceae	g__CAG-110	s__CAG-110 sp900547405	2205345	10926	MAG	Africa	United Republic of Tanzania	HRGMv2_3017	TRUE	301	57.817	1977	1	0	0	15	NC
GENOME061958	SRR13348683.bin.8	93.17	0	PRJNA686265	SRR13348683	d__Bacteria;p__Firmicutes_A;c__Clostridia;o__Oscillospirales;f__CAG-272;g__CAG-448;s__CAG-448 sp003150135	d__Bacteria	p__Firmicutes_A	c__Clostridia	o__Oscillospirales	f__CAG-272	g__CAG-448	s__CAG-448 sp003150135	2241377	51524	MAG	Africa	United Republic of Tanzania	HRGMv2_2789	TRUE	129	59.4214	1772	2	1	0	19	NC
GENOME061959	SRR13348683.bin.28	92.46	0.476	PRJNA686265	SRR13348683	d__Bacteria;p__Bacteroidota;c__Bacteroidia;o__Bacteroidales;f__UBA932;g__RC9;s__RC9 sp900545245	d__Bacteria	p__Bacteroidota	c__Bacteroidia	o__Bacteroidales	f__UBA932	g__RC9	s__RC9 sp900545245	3098171	108161	MAG	Africa	United Republic of Tanzania	HRGMv2_0213	TRUE	45	49.9297	2361	3	0	0	19	NC
GENOME061960	SRR13348683.bin.24	91.71	1.771	PRJNA686265	SRR13348683	d__Bacteria;p__Firmicutes_A;c__Clostridia;o__Lachnospirales;f__Lachnospiraceae;g__Acetatifactor;s__Acetatifactor sp900066365	d__Bacteria	p__Firmicutes_A	c__Clostridia	o__Lachnospirales	f__Lachnospiraceae	g__Acetatifactor	s__Acetatifactor sp900066365	2444424	8001	MAG	Africa	United Republic of Tanzania	HRGMv2_2073	TRUE	378	47.6039	2147	0	0	0	12	NC
GENOME061961	SRR13348683.bin.23	91.7	2.908	PRJNA686265	SRR13348683	d__Bacteria;p__Firmicutes_A;c__Clostridia;o__Lachnospirales;f__Lachnospiraceae;g__Butyrivibrio_A;s__Butyrivibrio_A sp000431815	d__Bacteria	p__Firmicutes_A	c__Clostridia	o__Lachnospirales	f__Lachnospiraceae	g__Butyrivibrio_A	s__Butyrivibrio_A sp000431815	2070010	7062	MAG	Africa	United Republic of Tanzania	HRGMv2_2287	TRUE	399	42.4279	1898	0	0	0	13	NC
GENOME061962	SRR13348684.bin.9	98.99	0.469	PRJNA686265	SRR13348684	d__Bacteria;p__Firmicutes_A;c__Clostridia;o__Lachnospirales;f__Lachnospiraceae;g__Coprococcus;s__Coprococcus eutactus_A	d__Bacteria	p__Firmicutes_A	c__Clostridia	o__Lachnospirales	f__Lachnospiraceae	g__Coprococcus	s__Coprococcus eutactus_A	2710153	40187	MAG	Africa	United Republic of Tanzania	HRGMv2_2114	TRUE	108	44.5201	2280	0	0	0	15	NC
GENOME061963	SRR13348684.bin.30	97.08	0.671	PRJNA686265	SRR13348684	d__Bacteria;p__Firmicutes_A;c__Clostridia;o__Lachnospirales;f__Lachnospiraceae;g__Lachnospira;s__Lachnospira rogosae_A	d__Bacteria	p__Firmicutes_A	c__Clostridia	o__Lachnospirales	f__Lachnospiraceae	g__Lachnospira	s__Lachnospira rogosae_A	2349317	13287	MAG	Africa	United Republic of Tanzania	HRGMv2_2061	TRUE	253	36.4419	2027	0	0	0	12	NC
GENOME061964	SRR13348684.bin.10	96.07	1.291	PRJNA686265	SRR13348684	d__Bacteria;p__Proteobacteria;c__Gammaproteobacteria;o__Burkholderiales;f__Burkholderiaceae;g__Duodenibacillus;s__Duodenibacillus sp900767875	d__Bacteria	p__Proteobacteria	c__Gammaproteobacteria	o__Burkholderiales	f__Burkholderiaceae	g__Duodenibacillus	s__Duodenibacillus sp900767875	1995489	9978	MAG	Africa	United Republic of Tanzania	HRGMv2_0584	TRUE	308	61.8996	1800	0	0	0	16	NC
GENOME061965	SRR13348684.bin.8	95.97	0	PRJNA686265	SRR13348684	d__Bacteria;p__Firmicutes_A;c__Clostridia;o__Oscillospirales;f__Ruminococcaceae;g__Ruminococcus_C;s__Ruminococcus_C sp000433635	d__Bacteria	p__Firmicutes_A	c__Clostridia	o__Oscillospirales	f__Ruminococcaceae	g__Ruminococcus_C	s__Ruminococcus_C sp000433635	2392997	15616	MAG	Africa	United Republic of Tanzania	HRGMv2_2777	TRUE	237	45.98	2153	2	0	0	19	NC
GENOME061966	SRR13348684.bin.21	94.92	1.803	PRJNA686265	SRR13348684	d__Bacteria;p__Firmicutes_A;c__Clostridia;o__Lachnospirales;f__Lachnospiraceae;g__Agathobacter;s__Agathobacter faecis	d__Bacteria	p__Firmicutes_A	c__Clostridia	o__Lachnospirales	f__Lachnospiraceae	g__Agathobacter	s__Agathobacter faecis	2578519	52482	MAG	Africa	United Republic of Tanzania	HRGMv2_2087	TRUE	76	44.2484	2341	0	0	0	15	NC
GENOME061967	SRR13348684.bin.3	94.56	1.956	PRJNA686265	SRR13348684	d__Bacteria;p__Firmicutes_C;c__Negativicutes;o__Veillonellales;f__Dialisteraceae;g__Dialister;s__Dialister sp000434475	d__Bacteria	p__Firmicutes_C	c__Negativicutes	o__Veillonellales	f__Dialisteraceae	g__Dialister	s__Dialister sp000434475	2065520	7761	MAG	Africa	United Republic of Tanzania	HRGMv2_3680	TRUE	369	52.8107	1674	0	0	0	20	NC
GENOME061968	SRR13348684.bin.2	93.09	0	PRJNA686265	SRR13348684	d__Bacteria;p__Bacteroidota;c__Bacteroidia;o__Bacteroidales;f__Bacteroidaceae;g__Prevotellamassilia;s__Prevotellamassilia sp900540885	d__Bacteria	p__Bacteroidota	c__Bacteroidia	o__Bacteroidales	f__Bacteroidaceae	g__Prevotellamassilia	s__Prevotellamassilia sp900540885	2503290	15070	MAG	Africa	United Republic of Tanzania	HRGMv2_0211	TRUE	238	44.9395	1921	1	0	0	16	NC
GENOME061969	SRR13348684.bin.13	92.64	1.739	PRJNA686265	SRR13348684	d__Bacteria;p__Firmicutes_A;c__Clostridia;o__Lachnospirales;f__Lachnospiraceae;g__Agathobacter;s__Agathobacter rectalis	d__Bacteria	p__Firmicutes_A	c__Clostridia	o__Lachnospirales	f__Lachnospiraceae	g__Agathobacter	s__Agathobacter rectalis	2500312	13482	MAG	Africa	United Republic of Tanzania	HRGMv2_2063	TRUE	282	42.1519	2166	0	0	0	12	NC
GENOME061970	SRR13348684.bin.5	91.66	0.185	PRJNA686265	SRR13348684	d__Bacteria;p__Bacteroidota;c__Bacteroidia;o__Bacteroidales;f__Bacteroidaceae;g__Prevotella;s__Prevotella sp000436915	d__Bacteria	p__Bacteroidota	c__Bacteroidia	o__Bacteroidales	f__Bacteroidaceae	g__Prevotella	s__Prevotella sp000436915	2567806	35869	MAG	Africa	United Republic of Tanzania	HRGMv2_0265	TRUE	111	43.6501	1983	0	0	0	17	NC
GENOME061971	SRR13348684.bin.19	91.45	0.909	PRJNA686265	SRR13348684	d__Bacteria;p__Firmicutes_A;c__Clostridia;o__Lachnospirales;f__Lachnospiraceae;g__Butyrivibrio_A;s__Butyrivibrio_A crossotus	d__Bacteria	p__Firmicutes_A	c__Clostridia	o__Lachnospirales	f__Lachnospiraceae	g__Butyrivibrio_A	s__Butyrivibrio_A crossotus	1765478	8536	MAG	Africa	United Republic of Tanzania	HRGMv2_2219	TRUE	277	38.0736	1590	0	0	0	11	NC
GENOME061972	SRR13348684.bin.6	91	1.882	PRJNA686265	SRR13348684	d__Bacteria;p__Bacteroidota;c__Bacteroidia;o__Bacteroidales;f__Bacteroidaceae;g__Prevotella;s__Prevotella sp000434975	d__Bacteria	p__Bacteroidota	c__Bacteroidia	o__Bacteroidales	f__Bacteroidaceae	g__Prevotella	s__Prevotella sp000434975	2533234	17063	MAG	Africa	United Republic of Tanzania	HRGMv2_0162	TRUE	206	51.5973	1895	0	0	0	17	NC
GENOME061973	SRR13348685.bin.10	99.51	0.981	PRJNA686265	SRR13348685	d__Bacteria;p__Firmicutes_A;c__Clostridia;o__Lachnospirales;f__Lachnospiraceae;g__Agathobacter;s__Agathobacter rectalis	d__Bacteria	p__Firmicutes_A	c__Clostridia	o__Lachnospirales	f__Lachnospiraceae	g__Agathobacter	s__Agathobacter rectalis	2994485	126357	MAG	Africa	United Republic of Tanzania	HRGMv2_2063	TRUE	44	41.0035	2769	0	0	0	18	NC
GENOME061974	SRR13348685.bin.13	99.32	0	PRJNA686265	SRR13348685	d__Bacteria;p__Firmicutes_A;c__Clostridia;o__Lachnospirales;f__Lachnospiraceae;g__Butyrivibrio_A;s__Butyrivibrio_A sp000431815	d__Bacteria	p__Firmicutes_A	c__Clostridia	o__Lachnospirales	f__Lachnospiraceae	g__Butyrivibrio_A	s__Butyrivibrio_A sp000431815	2263800	73986	MAG	Africa	United Republic of Tanzania	HRGMv2_2287	TRUE	51	42.0808	2070	0	0	0	15	NC
GENOME061975	SRR13348685.bin.27	98.97	1.69	PRJNA686265	SRR13348685	d__Bacteria;p__Firmicutes_A;c__Clostridia;o__Lachnospirales;f__Lachnospiraceae;g__Agathobacter;s__Agathobacter faecis	d__Bacteria	p__Firmicutes_A	c__Clostridia	o__Lachnospirales	f__Lachnospiraceae	g__Agathobacter	s__Agathobacter faecis	2732640	35522	MAG	Africa	United Republic of Tanzania	HRGMv2_2087	TRUE	132	44.0503	2481	0	0	0	16	NC
GENOME061976	SRR13348685.bin.25	96.61	1.013	PRJNA686265	SRR13348685	d__Bacteria;p__Bacteroidota;c__Bacteroidia;o__Bacteroidales;f__Bacteroidaceae;g__Prevotella;s__Prevotella sp000436915	d__Bacteria	p__Bacteroidota	c__Bacteroidia	o__Bacteroidales	f__Bacteroidaceae	g__Prevotella	s__Prevotella sp000436915	2872581	36312	MAG	Africa	United Republic of Tanzania	HRGMv2_0265	TRUE	113	43.344	2231	0	0	0	17	NC
GENOME061977	SRR13348685.bin.9	96.37	1.086	PRJNA686265	SRR13348685	d__Bacteria;p__Firmicutes_A;c__Clostridia;o__Lachnospirales;f__Lachnospiraceae;g__Acetatifactor;s__Acetatifactor sp003447295	d__Bacteria	p__Firmicutes_A	c__Clostridia	o__Lachnospirales	f__Lachnospiraceae	g__Acetatifactor	s__Acetatifactor sp003447295	2947315	20877	MAG	Africa	United Republic of Tanzania	HRGMv2_2075	TRUE	254	47.1736	2573	0	0	0	15	NC
GENOME061978	SRR13348685.bin.19	95.48	0	PRJNA686265	SRR13348685	d__Bacteria;p__Firmicutes_A;c__Clostridia;o__Oscillospirales;f__Oscillospiraceae;g__CAG-110;s__CAG-110 sp900544945	d__Bacteria	p__Firmicutes_A	c__Clostridia	o__Oscillospirales	f__Oscillospiraceae	g__CAG-110	s__CAG-110 sp900544945	2258034	9968	MAG	Africa	United Republic of Tanzania	HRGMv2_2955	TRUE	334	57.1055	2029	1	0	0	15	NC
GENOME061979	SRR13348685.bin.1	95.41	1.342	PRJNA686265	SRR13348685	d__Bacteria;p__Firmicutes_A;c__Clostridia;o__Oscillospirales;f__Acutalibacteraceae;g__Ruminococcus_E;s__Ruminococcus_E bromii_B	d__Bacteria	p__Firmicutes_A	c__Clostridia	o__Oscillospirales	f__Acutalibacteraceae	g__Ruminococcus_E	s__Ruminococcus_E bromii_B	1875403	12567	MAG	Africa	United Republic of Tanzania	HRGMv2_2692	TRUE	225	41.3422	1706	1	0	0	13	NC
GENOME061980	SRR13348685.bin.21	94.85	0.061	PRJNA686265	SRR13348685	d__Bacteria;p__Firmicutes_A;c__Clostridia;o__Oscillospirales;f__Ruminococcaceae;g__Ruminiclostridium_E;s__Ruminiclostridium_E siraeum	d__Bacteria	p__Firmicutes_A	c__Clostridia	o__Oscillospirales	f__Ruminococcaceae	g__Ruminiclostridium_E	s__Ruminiclostridium_E siraeum	2399350	12359	MAG	Africa	United Republic of Tanzania	HRGMv2_2669	TRUE	280	45.2332	2092	0	0	0	13	NC
GENOME061981	SRR13348685.bin.22	94.61	1.296	PRJNA686265	SRR13348685	d__Bacteria;p__Bacteroidota;c__Bacteroidia;o__Bacteroidales;f__Bacteroidaceae;g__Prevotella;s__Prevotella sp000434975	d__Bacteria	p__Bacteroidota	c__Bacteroidia	o__Bacteroidales	f__Bacteroidaceae	g__Prevotella	s__Prevotella sp000434975	2493114	15260	MAG	Africa	United Republic of Tanzania	HRGMv2_0162	TRUE	212	51.8608	1837	0	0	0	15	NC
GENOME061982	SRR13348685.bin.26	93.77	0.081	PRJNA686265	SRR13348685	d__Bacteria;p__Firmicutes_A;c__Clostridia;o__Lachnospirales;f__Lachnospiraceae;g__Lachnospira;s__Lachnospira sp000436535	d__Bacteria	p__Firmicutes_A	c__Clostridia	o__Lachnospirales	f__Lachnospiraceae	g__Lachnospira	s__Lachnospira sp000436535	2538266	7711	MAG	Africa	United Republic of Tanzania	HRGMv2_2182	TRUE	438	37.7479	2056	0	0	0	9	NC
GENOME061983	SRR13348685.bin.12	93.74	1.7	PRJNA686265	SRR13348685	d__Bacteria;p__Firmicutes_A;c__Clostridia;o__Oscillospirales;f__Ruminococcaceae;g__Faecalibacterium;s__Faecalibacterium prausnitzii_E	d__Bacteria	p__Firmicutes_A	c__Clostridia	o__Oscillospirales	f__Ruminococcaceae	g__Faecalibacterium	s__Faecalibacterium prausnitzii_E	1961855	22512	MAG	Africa	United Republic of Tanzania	HRGMv2_2727	TRUE	159	60.8115	1779	0	0	0	18	NC
GENOME061984	SRR13348685.bin.15	91.74	0.562	PRJNA686265	SRR13348685	d__Bacteria;p__Firmicutes;c__Bacilli;o__Lactobacillales;f__Streptococcaceae;g__Streptococcus;s__Streptococcus salivarius	d__Bacteria	p__Firmicutes	c__Bacilli	o__Lactobacillales	f__Streptococcaceae	g__Streptococcus	s__Streptococcus salivarius	1791098	6960	MAG	Africa	United Republic of Tanzania	HRGMv2_2456	TRUE	315	40.3635	1670	0	0	0	9	NC
GENOME061985	SRR13348686.bin.7	100	0	PRJNA686265	SRR13348686	d__Bacteria;p__Actinobacteriota;c__Actinomycetia;o__Actinomycetales;f__Bifidobacteriaceae;g__Bifidobacterium;s__Bifidobacterium longum	d__Bacteria	p__Actinobacteriota	c__Actinomycetia	o__Actinomycetales	f__Bifidobacteriaceae	g__Bifidobacterium	s__Bifidobacterium longum	2400277	202803	MAG	Africa	United Republic of Tanzania	HRGMv2_0047	TRUE	25	60.4454	1998	0	0	0	19	NC
GENOME061986	SRR13348686.bin.25	100	0.401	PRJNA686265	SRR13348686	d__Bacteria;p__Firmicutes_A;c__Clostridia;o__Oscillospirales;f__Ruminococcaceae;g__Faecalibacterium;s__Faecalibacterium prausnitzii_G	d__Bacteria	p__Firmicutes_A	c__Clostridia	o__Oscillospirales	f__Ruminococcaceae	g__Faecalibacterium	s__Faecalibacterium prausnitzii_G	3206640	74010	MAG	Africa	United Republic of Tanzania	HRGMv2_2763	TRUE	85	57.0479	3018	0	0	0	20	NC
GENOME061987	SRR13348686.bin.15	100	0	PRJNA686265	SRR13348686	d__Bacteria;p__Firmicutes_C;c__Negativicutes;o__Veillonellales;f__Megasphaeraceae;g__Megasphaera;s__Megasphaera sp000417505	d__Bacteria	p__Firmicutes_C	c__Negativicutes	o__Veillonellales	f__Megasphaeraceae	g__Megasphaera	s__Megasphaera sp000417505	2308543	56967	MAG	Africa	United Republic of Tanzania	HRGMv2_3696	TRUE	68	53.8964	2072	1	0	1	19	NC
GENOME061988	SRR13348686.bin.1	100	0.806	PRJNA686265	SRR13348686	d__Bacteria;p__Actinobacteriota;c__Coriobacteriia;o__Coriobacteriales;f__Coriobacteriaceae;g__Collinsella;s__	d__Bacteria	p__Actinobacteriota	c__Coriobacteriia	o__Coriobacteriales	f__Coriobacteriaceae	g__Collinsella	s__	2298167	136948	MAG	Africa	United Republic of Tanzania	HRGMv2_1515	TRUE	30	59.6635	1895	0	0	0	20	NC
GENOME061989	SRR13348686.bin.9	99.32	1.51	PRJNA686265	SRR13348686	d__Bacteria;p__Firmicutes_A;c__Clostridia;o__Lachnospirales;f__Lachnospiraceae;g__Lachnospira;s__Lachnospira sp900545725	d__Bacteria	p__Firmicutes_A	c__Clostridia	o__Lachnospirales	f__Lachnospiraceae	g__Lachnospira	s__Lachnospira sp900545725	2979471	24976	MAG	Africa	United Republic of Tanzania	HRGMv2_2106	TRUE	166	35.0862	2510	0	0	0	16	NC
GENOME061990	SRR13348686.bin.13	99.32	0.671	PRJNA686265	SRR13348686	d__Bacteria;p__Firmicutes_A;c__Clostridia;o__Oscillospirales;f__Butyricicoccaceae;g__Agathobaculum;s__Agathobaculum butyriciproducens	d__Bacteria	p__Firmicutes_A	c__Clostridia	o__Oscillospirales	f__Butyricicoccaceae	g__Agathobaculum	s__Agathobaculum butyriciproducens	2371527	29280	MAG	Africa	United Republic of Tanzania	HRGMv2_2703	TRUE	128	55.3714	2112	0	0	0	17	NC
GENOME061991	SRR13348686.bin.18	99.21	2.258	PRJNA686265	SRR13348686	d__Bacteria;p__Firmicutes_A;c__Clostridia;o__Lachnospirales;f__Lachnospiraceae;g__Agathobacter;s__Agathobacter faecis	d__Bacteria	p__Firmicutes_A	c__Clostridia	o__Lachnospirales	f__Lachnospiraceae	g__Agathobacter	s__Agathobacter faecis	3239740	114290	MAG	Africa	United Republic of Tanzania	HRGMv2_2087	TRUE	51	43.3297	3015	0	0	0	18	NC
GENOME061992	SRR13348686.bin.4	98.94	0.632	PRJNA686265	SRR13348686	d__Bacteria;p__Firmicutes_A;c__Clostridia;o__Lachnospirales;f__Lachnospiraceae;g__Fusicatenibacter;s__Fusicatenibacter saccharivorans	d__Bacteria	p__Firmicutes_A	c__Clostridia	o__Lachnospirales	f__Lachnospiraceae	g__Fusicatenibacter	s__Fusicatenibacter saccharivorans	3306413	176915	MAG	Africa	United Republic of Tanzania	HRGMv2_2041	TRUE	36	47.7492	2877	0	0	0	17	NC
GENOME061993	SRR13348686.bin.14	98.65	2.013	PRJNA686265	SRR13348686	d__Bacteria;p__Firmicutes_A;c__Clostridia;o__Lachnospirales;f__Lachnospiraceae;g__Anaerostipes;s__Anaerostipes hadrus	d__Bacteria	p__Firmicutes_A	c__Clostridia	o__Lachnospirales	f__Lachnospiraceae	g__Anaerostipes	s__Anaerostipes hadrus	2689922	47602	MAG	Africa	United Republic of Tanzania	HRGMv2_2047	TRUE	83	37.3825	2524	0	0	0	15	NC
GENOME061994	SRR13348686.bin.16	97.56	0.68	PRJNA686265	SRR13348686	d__Bacteria;p__Firmicutes_A;c__Clostridia;o__Oscillospirales;f__Ruminococcaceae;g__Gemmiger;s__Gemmiger qucibialis	d__Bacteria	p__Firmicutes_A	c__Clostridia	o__Oscillospirales	f__Ruminococcaceae	g__Gemmiger	s__Gemmiger qucibialis	2714889	23098	MAG	Africa	United Republic of Tanzania	HRGMv2_2663	TRUE	191	56.2614	2336	0	0	0	19	NC
GENOME061995	SRR13348686.bin.20	97.31	0	PRJNA686265	SRR13348686	d__Bacteria;p__Firmicutes_A;c__Clostridia;o__Lachnospirales;f__Lachnospiraceae;g__Lachnospira;s__Lachnospira eligens_A	d__Bacteria	p__Firmicutes_A	c__Clostridia	o__Lachnospirales	f__Lachnospiraceae	g__Lachnospira	s__Lachnospira eligens_A	2618362	96787	MAG	Africa	United Republic of Tanzania	HRGMv2_2038	TRUE	40	37.6985	2406	0	0	0	17	NC
GENOME061996	SRR13348686.bin.17	95.44	0	PRJNA686265	SRR13348686	d__Bacteria;p__Firmicutes_A;c__Clostridia;o__Lachnospirales;f__Lachnospiraceae;g__Agathobacter;s__Agathobacter rectalis	d__Bacteria	p__Firmicutes_A	c__Clostridia	o__Lachnospirales	f__Lachnospiraceae	g__Agathobacter	s__Agathobacter rectalis	2262073	12134	MAG	Africa	United Republic of Tanzania	HRGMv2_2063	TRUE	252	42.7602	1964	0	0	0	10	NC
GENOME061997	SRR13348686.bin.11	93.98	0.654	PRJNA686265	SRR13348686	d__Bacteria;p__Firmicutes_C;c__Negativicutes;o__Veillonellales;f__Dialisteraceae;g__Dialister;s__Dialister hominis	d__Bacteria	p__Firmicutes_C	c__Negativicutes	o__Veillonellales	f__Dialisteraceae	g__Dialister	s__Dialister hominis	1906633	13495	MAG	Africa	United Republic of Tanzania	HRGMv2_3676	TRUE	203	49.0113	1724	0	0	0	19	NC
GENOME061998	SRR13348686.bin.10	92.42	0.632	PRJNA686265	SRR13348686	d__Bacteria;p__Firmicutes_A;c__Clostridia;o__Lachnospirales;f__Lachnospiraceae;g__Enterocloster;s__Enterocloster sp000431375	d__Bacteria	p__Firmicutes_A	c__Clostridia	o__Lachnospirales	f__Lachnospiraceae	g__Enterocloster	s__Enterocloster sp000431375	2813480	11779	MAG	Africa	United Republic of Tanzania	HRGMv2_2065	TRUE	338	44.4794	2421	0	0	0	12	NC
GENOME061999	SRR13348686.bin.21	91.5	0	PRJNA686265	SRR13348686	d__Bacteria;p__Firmicutes_A;c__Clostridia;o__Lachnospirales;f__Lachnospiraceae;g__CAG-81;s__CAG-81 sp900066785	d__Bacteria	p__Firmicutes_A	c__Clostridia	o__Lachnospirales	f__Lachnospiraceae	g__CAG-81	s__CAG-81 sp900066785	2717403	13414	MAG	Africa	United Republic of Tanzania	HRGMv2_2168	TRUE	264	49.8026	2303	0	0	0	11	NC
GENOME062000	SRR13348687.bin.39	100	0.743	PRJNA686265	SRR13348687	d__Bacteria;p__Spirochaetota;c__Spirochaetia;o__Treponematales;f__Treponemataceae;g__Treponema_D;s__Treponema_D succinifaciens	d__Bacteria	p__Spirochaetota	c__Spirochaetia	o__Treponematales	f__Treponemataceae	g__Treponema_D	s__Treponema_D succinifaciens	2277077	24235	MAG	Africa	United Republic of Tanzania	HRGMv2_3645	TRUE	146	39.3153	2062	0	0	0	20	NC
GENOME062001	SRR13348687.bin.4	99.51	0.483	PRJNA686265	SRR13348687	d__Bacteria;p__Firmicutes_A;c__Clostridia;o__Lachnospirales;f__Lachnospiraceae;g__Agathobacter;s__Agathobacter rectalis	d__Bacteria	p__Firmicutes_A	c__Clostridia	o__Lachnospirales	f__Lachnospiraceae	g__Agathobacter	s__Agathobacter rectalis	2742484	85330	MAG	Africa	United Republic of Tanzania	HRGMv2_2063	TRUE	64	41.8689	2486	0	0	0	16	NC
GENOME062002	SRR13348687.bin.29	98.75	0	PRJNA686265	SRR13348687	d__Bacteria;p__Proteobacteria;c__Gammaproteobacteria;o__Burkholderiales;f__Burkholderiaceae;g__Duodenibacillus;s__Duodenibacillus massiliensis	d__Bacteria	p__Proteobacteria	c__Gammaproteobacteria	o__Burkholderiales	f__Burkholderiaceae	g__Duodenibacillus	s__Duodenibacillus massiliensis	2034763	25816	MAG	Africa	United Republic of Tanzania	HRGMv2_0559	TRUE	127	57.2081	1816	0	0	0	19	NC
GENOME062003	SRR13348687.bin.23	98.65	0.335	PRJNA686265	SRR13348687	d__Bacteria;p__Firmicutes_A;c__Clostridia;o__Oscillospirales;f__Acutalibacteraceae;g__Pseudoruminococcus;s__Pseudoruminococcus massiliensis	d__Bacteria	p__Firmicutes_A	c__Clostridia	o__Oscillospirales	f__Acutalibacteraceae	g__Pseudoruminococcus	s__Pseudoruminococcus massiliensis	2459954	16521	MAG	Africa	United Republic of Tanzania	HRGMv2_2812	TRUE	221	38.2221	2296	1	0	0	16	NC
GENOME062004	SRR13348687.bin.10	97.61	0.123	PRJNA686265	SRR13348687	d__Bacteria;p__Bacteroidota;c__Bacteroidia;o__Bacteroidales;f__Bacteroidaceae;g__Prevotella;s__Prevotella sp002265625	d__Bacteria	p__Bacteroidota	c__Bacteroidia	o__Bacteroidales	f__Bacteroidaceae	g__Prevotella	s__Prevotella sp002265625	2936032	24752	MAG	Africa	United Republic of Tanzania	HRGMv2_0242	TRUE	179	49.9432	2211	0	0	0	16	NC
GENOME062005	SRR13348687.bin.49	97.31	0.671	PRJNA686265	SRR13348687	d__Bacteria;p__Firmicutes_A;c__Clostridia;o__Oscillospirales;f__Ruminococcaceae;g__UMGS363;s__UMGS363 sp900768245	d__Bacteria	p__Firmicutes_A	c__Clostridia	o__Oscillospirales	f__Ruminococcaceae	g__UMGS363	s__UMGS363 sp900768245	2858240	17755	MAG	Africa	United Republic of Tanzania	HRGMv2_2977	TRUE	279	42.2623	2553	2	0	0	17	NC
GENOME062006	SRR13348687.bin.8	96.77	1.478	PRJNA686265	SRR13348687	d__Bacteria;p__Actinobacteriota;c__Coriobacteriia;o__Coriobacteriales;f__Coriobacteriaceae;g__Collinsella;s__	d__Bacteria	p__Actinobacteriota	c__Coriobacteriia	o__Coriobacteriales	f__Coriobacteriaceae	g__Collinsella	s__	2127910	25672	MAG	Africa	United Republic of Tanzania	HRGMv2_0942	TRUE	166	59.9789	1814	0	0	0	18	NC
GENOME062007	SRR13348687.bin.45	96.64	4.026	PRJNA686265	SRR13348687	d__Bacteria;p__Firmicutes_A;c__Clostridia;o__Lachnospirales;f__Lachnospiraceae;g__Butyrivibrio_A;s__Butyrivibrio_A sp900543865	d__Bacteria	p__Firmicutes_A	c__Clostridia	o__Lachnospirales	f__Lachnospiraceae	g__Butyrivibrio_A	s__Butyrivibrio_A sp900543865	2297273	144072	MAG	Africa	United Republic of Tanzania	HRGMv2_2219	TRUE	50	37.4671	2170	0	0	0	15	NC
GENOME062008	SRR13348687.bin.43	95.96	1.551	PRJNA686265	SRR13348687	d__Bacteria;p__Firmicutes_A;c__Clostridia_A;o__Christensenellales;f__CAG-138;g__SFEL01;s__SFEL01 sp004557245	d__Bacteria	p__Firmicutes_A	c__Clostridia_A	o__Christensenellales	f__CAG-138	g__SFEL01	s__SFEL01 sp004557245	1625601	8160	MAG	Africa	United Republic of Tanzania	HRGMv2_0681	TRUE	255	54.1424	1539	0	1	0	16	NC
GENOME062009	SRR13348687.bin.18	95.7	0.155	PRJNA686265	SRR13348687	d__Bacteria;p__Firmicutes_A;c__Clostridia;o__Oscillospirales;f__Acutalibacteraceae;g__CAG-177;s__CAG-177 sp000431775	d__Bacteria	p__Firmicutes_A	c__Clostridia	o__Oscillospirales	f__Acutalibacteraceae	g__CAG-177	s__CAG-177 sp000431775	2169210	14289	MAG	Africa	United Republic of Tanzania	HRGMv2_2802	TRUE	206	53.3321	1903	1	0	0	13	NC
GENOME062010	SRR13348687.bin.37	95.18	2.898	PRJNA686265	SRR13348687	d__Bacteria;p__Firmicutes_A;c__Clostridia;o__Lachnospirales;f__Lachnospiraceae;g__Acetatifactor;s__Acetatifactor sp900066565	d__Bacteria	p__Firmicutes_A	c__Clostridia	o__Lachnospirales	f__Lachnospiraceae	g__Acetatifactor	s__Acetatifactor sp900066565	3322103	48532	MAG	Africa	United Republic of Tanzania	HRGMv2_2074	TRUE	101	46.9117	2990	0	0	0	15	NC
GENOME062011	SRR13348687.bin.16	94.65	0.974	PRJNA686265	SRR13348687	d__Bacteria;p__Firmicutes;c__Bacilli;o__Lactobacillales;f__Lactobacillaceae;g__Lactobacillus;s__Lactobacillus delbrueckii	d__Bacteria	p__Firmicutes	c__Bacilli	o__Lactobacillales	f__Lactobacillaceae	g__Lactobacillus	s__Lactobacillus delbrueckii	1662372	5330	MAG	Africa	United Republic of Tanzania	HRGMv2_2465	TRUE	406	50.3333	1661	0	0	0	12	NC
GENOME062012	SRR13348687.bin.44	94.4	0	PRJNA686265	SRR13348687	d__Bacteria;p__Firmicutes_A;c__Clostridia_A;o__Christensenellales;f__CAG-138;g__SFDB01;s__SFDB01 sp004558825	d__Bacteria	p__Firmicutes_A	c__Clostridia_A	o__Christensenellales	f__CAG-138	g__SFDB01	s__SFDB01 sp004558825	1685976	141760	MAG	Africa	United Republic of Tanzania	HRGMv2_0765	TRUE	34	50.8819	1580	1	0	1	20	NC
GENOME062013	SRR13348687.bin.31	94.3	2.726	PRJNA686265	SRR13348687	d__Bacteria;p__Firmicutes_A;c__Clostridia;o__Lachnospirales;f__Lachnospiraceae;g__Agathobacter;s__Agathobacter faecis	d__Bacteria	p__Firmicutes_A	c__Clostridia	o__Lachnospirales	f__Lachnospiraceae	g__Agathobacter	s__Agathobacter faecis	2704185	92857	MAG	Africa	United Republic of Tanzania	HRGMv2_2087	TRUE	43	43.7209	2495	0	0	0	17	NC
GENOME062014	SRR13348687.bin.46	94.12	1.349	PRJNA686265	SRR13348687	d__Bacteria;p__Bacteroidota;c__Bacteroidia;o__Bacteroidales;f__UBA932;g__RC9;s__RC9 sp000433355	d__Bacteria	p__Bacteroidota	c__Bacteroidia	o__Bacteroidales	f__UBA932	g__RC9	s__RC9 sp000433355	3252374	86001	MAG	Africa	United Republic of Tanzania	HRGMv2_0187	TRUE	69	51.7524	2506	0	1	0	20	NC
GENOME062015	SRR13348687.bin.1	94.11	2.215	PRJNA686265	SRR13348687	d__Bacteria;p__Firmicutes_A;c__Clostridia;o__Lachnospirales;f__Lachnospiraceae;g__Blautia_A;s__Blautia_A wexlerae	d__Bacteria	p__Firmicutes_A	c__Clostridia	o__Lachnospirales	f__Lachnospiraceae	g__Blautia_A	s__Blautia_A wexlerae	3433114	24312	MAG	Africa	United Republic of Tanzania	HRGMv2_2174	TRUE	210	41.6106	2953	0	0	0	15	NC
GENOME062016	SRR13348687.bin.9	93.91	1.06	PRJNA686265	SRR13348687	d__Bacteria;p__Actinobacteriota;c__Actinomycetia;o__Actinomycetales;f__Bifidobacteriaceae;g__Bifidobacterium;s__Bifidobacterium adolescentis	d__Bacteria	p__Actinobacteriota	c__Actinomycetia	o__Actinomycetales	f__Bifidobacteriaceae	g__Bifidobacterium	s__Bifidobacterium adolescentis	2017079	25790	MAG	Africa	United Republic of Tanzania	HRGMv2_0048	TRUE	131	59.6131	1642	1	0	0	19	NC
GENOME062017	SRR13348687.bin.20	93.28	0	PRJNA686265	SRR13348687	d__Bacteria;p__Firmicutes_A;c__Clostridia;o__Lachnospirales;f__Lachnospiraceae;g__Coprococcus;s__Coprococcus sp900066115	d__Bacteria	p__Firmicutes_A	c__Clostridia	o__Lachnospirales	f__Lachnospiraceae	g__Coprococcus	s__Coprococcus sp900066115	2399427	35162	MAG	Africa	United Republic of Tanzania	HRGMv2_2107	TRUE	102	41.6686	2038	0	0	0	14	NC
GENOME062018	SRR13348687.bin.7	92.94	1.008	PRJNA686265	SRR13348687	d__Bacteria;p__Firmicutes_A;c__Clostridia_A;o__Christensenellales;f__CAG-552;g__CAG-552;s__CAG-552 sp000435495	d__Bacteria	p__Firmicutes_A	c__Clostridia_A	o__Christensenellales	f__CAG-552	g__CAG-552	s__CAG-552 sp000435495	1343671	9920	MAG	Africa	United Republic of Tanzania	HRGMv2_0704	TRUE	193	43.4024	1131	1	0	0	11	NC
GENOME062019	SRR13348687.bin.6	92.63	0.699	PRJNA686265	SRR13348687	d__Bacteria;p__Firmicutes_A;c__Clostridia_A;o__Christensenellales;f__CAG-917;g__CAG-349;s__CAG-349 sp003539515	d__Bacteria	p__Firmicutes_A	c__Clostridia_A	o__Christensenellales	f__CAG-917	g__CAG-349	s__CAG-349 sp003539515	1478387	47853	MAG	Africa	United Republic of Tanzania	HRGMv2_0689	TRUE	46	47.5509	1325	1	1	1	17	NC
GENOME062020	SRR13348687.bin.12	92.61	1.749	PRJNA686265	SRR13348687	d__Bacteria;p__Firmicutes_A;c__Clostridia;o__Lachnospirales;f__Lachnospiraceae;g__TF01-11;s__TF01-11 sp001916135	d__Bacteria	p__Firmicutes_A	c__Clostridia	o__Lachnospirales	f__Lachnospiraceae	g__TF01-11	s__TF01-11 sp001916135	2523614	11940	MAG	Africa	United Republic of Tanzania	HRGMv2_2160	TRUE	283	45.2857	2117	0	0	0	10	NC
GENOME062021	SRR13348687.bin.47	92.17	0.805	PRJNA686265	SRR13348687	d__Bacteria;p__Firmicutes_A;c__Clostridia;o__Oscillospirales;f__Ruminococcaceae;g__Ruminococcus_C;s__Ruminococcus_C sp000433635	d__Bacteria	p__Firmicutes_A	c__Clostridia	o__Oscillospirales	f__Ruminococcaceae	g__Ruminococcus_C	s__Ruminococcus_C sp000433635	1959884	7713	MAG	Africa	United Republic of Tanzania	HRGMv2_2777	TRUE	365	46.8882	1707	0	0	0	13	NC
GENOME062022	SRR13348687.bin.42	92.17	0	PRJNA686265	SRR13348687	d__Bacteria;p__Firmicutes_A;c__Clostridia;o__Oscillospirales;f__CAG-272;g__CAG-841;s__CAG-841 sp900544285	d__Bacteria	p__Firmicutes_A	c__Clostridia	o__Oscillospirales	f__CAG-272	g__CAG-841	s__CAG-841 sp900544285	1808228	96264	MAG	Africa	United Republic of Tanzania	HRGMv2_2780	TRUE	29	48.4817	1624	0	0	0	20	NC
GENOME062023	SRR13348687.bin.40	91.72	0.111	PRJNA686265	SRR13348687	d__Bacteria;p__Firmicutes_A;c__Clostridia;o__Oscillospirales;f__Ruminococcaceae;g__CAG-115;s__CAG-115 sp000432175	d__Bacteria	p__Firmicutes_A	c__Clostridia	o__Oscillospirales	f__Ruminococcaceae	g__CAG-115	s__CAG-115 sp000432175	2164821	9472	MAG	Africa	United Republic of Tanzania	HRGMv2_2994	TRUE	329	53.4979	1952	0	0	0	13	NC
GENOME062024	SRR13348687.bin.3	91.12	0	PRJNA686265	SRR13348687	d__Bacteria;p__Firmicutes_A;c__Clostridia;o__Oscillospirales;f__Acutalibacteraceae;g__CAG-177;s__CAG-177 sp003514385	d__Bacteria	p__Firmicutes_A	c__Clostridia	o__Oscillospirales	f__Acutalibacteraceae	g__CAG-177	s__CAG-177 sp003514385	1985090	7482	MAG	Africa	United Republic of Tanzania	HRGMv2_2687	TRUE	359	51.9446	1823	0	0	0	12	NC
GENOME062025	SRR13348687.bin.33	90.76	0.699	PRJNA686265	SRR13348687	d__Bacteria;p__Firmicutes_A;c__Clostridia_A;o__Christensenellales;f__CAG-138;g__CAG-1024;s__CAG-1024 sp000432015	d__Bacteria	p__Firmicutes_A	c__Clostridia_A	o__Christensenellales	f__CAG-138	g__CAG-1024	s__CAG-1024 sp000432015	1874159	57930	MAG	Africa	United Republic of Tanzania	HRGMv2_0779	TRUE	56	57.4015	1716	0	0	0	17	NC
GENOME062026	SRR13348688.bin.33	100	0.077	PRJNA686265	SRR13348688	d__Bacteria;p__Firmicutes_C;c__Negativicutes;o__Selenomonadales;f__Selenomonadaceae;g__Mitsuokella;s__Mitsuokella multacida	d__Bacteria	p__Firmicutes_C	c__Negativicutes	o__Selenomonadales	f__Selenomonadaceae	g__Mitsuokella	s__Mitsuokella multacida	2135416	44416	MAG	Africa	United Republic of Tanzania	HRGMv2_3484	FALSE	71	59.451	1968	0	0	0	20	NC
GENOME062027	SRR13348688.bin.7	98.73	1.69	PRJNA686265	SRR13348688	d__Bacteria;p__Firmicutes_A;c__Clostridia;o__Lachnospirales;f__Lachnospiraceae;g__Agathobacter;s__Agathobacter faecis	d__Bacteria	p__Firmicutes_A	c__Clostridia	o__Lachnospirales	f__Lachnospiraceae	g__Agathobacter	s__Agathobacter faecis	2978388	60261	MAG	Africa	United Republic of Tanzania	HRGMv2_2087	TRUE	79	43.6078	2782	0	0	0	17	NC
GENOME062028	SRR13348688.bin.37	98.65	1.006	PRJNA686265	SRR13348688	d__Bacteria;p__Firmicutes_A;c__Clostridia;o__Oscillospirales;f__Acutalibacteraceae;g__Ruminococcus_E;s__Ruminococcus_E bromii_B	d__Bacteria	p__Firmicutes_A	c__Clostridia	o__Oscillospirales	f__Acutalibacteraceae	g__Ruminococcus_E	s__Ruminococcus_E bromii_B	2259090	79335	MAG	Africa	United Republic of Tanzania	HRGMv2_2692	TRUE	50	40.4492	2117	1	0	0	18	NC
GENOME062029	SRR13348688.bin.6	98.38	0.806	PRJNA686265	SRR13348688	d__Bacteria;p__Actinobacteriota;c__Coriobacteriia;o__Coriobacteriales;f__Coriobacteriaceae;g__Collinsella;s__	d__Bacteria	p__Actinobacteriota	c__Coriobacteriia	o__Coriobacteriales	f__Coriobacteriaceae	g__Collinsella	s__	2219738	18489	MAG	Africa	United Republic of Tanzania	HRGMv2_1516	TRUE	183	60.4678	1899	0	0	0	18	NC
GENOME062030	SRR13348688.bin.1	98.31	0.69	PRJNA686265	SRR13348688	d__Bacteria;p__Firmicutes_A;c__Clostridia;o__Lachnospirales;f__Lachnospiraceae;g__Fusicatenibacter;s__Fusicatenibacter saccharivorans	d__Bacteria	p__Firmicutes_A	c__Clostridia	o__Lachnospirales	f__Lachnospiraceae	g__Fusicatenibacter	s__Fusicatenibacter saccharivorans	2924191	60647	MAG	Africa	United Republic of Tanzania	HRGMv2_2041	TRUE	74	48.8143	2558	0	1	0	18	NC
GENOME062031	SRR13348688.bin.15	98.1	0.632	PRJNA686265	SRR13348688	d__Bacteria;p__Firmicutes_C;c__Negativicutes;o__Veillonellales;f__Dialisteraceae;g__Dialister;s__Dialister sp000434475	d__Bacteria	p__Firmicutes_C	c__Negativicutes	o__Veillonellales	f__Dialisteraceae	g__Dialister	s__Dialister sp000434475	2145732	27578	MAG	Africa	United Republic of Tanzania	HRGMv2_3680	TRUE	132	52.2427	1727	0	0	0	20	NC
GENOME062032	SRR13348688.bin.11	97.98	0.671	PRJNA686265	SRR13348688	d__Bacteria;p__Firmicutes_A;c__Clostridia;o__Oscillospirales;f__Ruminococcaceae;g__Ruminococcus_C;s__Ruminococcus_C sp000433635	d__Bacteria	p__Firmicutes_A	c__Clostridia	o__Oscillospirales	f__Ruminococcaceae	g__Ruminococcus_C	s__Ruminococcus_C sp000433635	2445454	23850	MAG	Africa	United Republic of Tanzania	HRGMv2_2777	TRUE	178	45.8205	2198	1	0	0	14	NC
GENOME062033	SRR13348688.bin.19	97.95	0.226	PRJNA686265	SRR13348688	d__Bacteria;p__Verrucomicrobiota;c__Verrucomicrobiae;o__Verrucomicrobiales;f__Akkermansiaceae;g__Akkermansia;s__Akkermansia muciniphila_B	d__Bacteria	p__Verrucomicrobiota	c__Verrucomicrobiae	o__Verrucomicrobiales	f__Akkermansiaceae	g__Akkermansia	s__Akkermansia muciniphila_B	2949391	24675	MAG	Africa	United Republic of Tanzania	HRGMv2_3766	TRUE	204	58.4641	2450	0	0	0	20	NC
GENOME062034	SRR13348688.bin.3	97.9	3.14	PRJNA686265	SRR13348688	d__Bacteria;p__Firmicutes_A;c__Clostridia;o__Lachnospirales;f__Lachnospiraceae;g__Acetatifactor;s__Acetatifactor sp900066565	d__Bacteria	p__Firmicutes_A	c__Clostridia	o__Lachnospirales	f__Lachnospiraceae	g__Acetatifactor	s__Acetatifactor sp900066565	3503451	54183	MAG	Africa	United Republic of Tanzania	HRGMv2_2074	TRUE	107	46.7159	3113	0	0	0	14	NC
GENOME062035	SRR13348688.bin.18	97.82	1.197	PRJNA686265	SRR13348688	d__Bacteria;p__Firmicutes_C;c__Negativicutes;o__Veillonellales;f__Megasphaeraceae;g__Megasphaera;s__	d__Bacteria	p__Firmicutes_C	c__Negativicutes	o__Veillonellales	f__Megasphaeraceae	g__Megasphaera	s__	2133702	10544	MAG	Africa	United Republic of Tanzania	HRGMv2_3738	TRUE	293	45.9288	1951	0	1	0	20	NC
GENOME062036	SRR13348688.bin.13	97.65	1.531	PRJNA686265	SRR13348688	d__Bacteria;p__Bacteroidota;c__Bacteroidia;o__Bacteroidales;f__Bacteroidaceae;g__Prevotella;s__Prevotella sp900557255	d__Bacteria	p__Bacteroidota	c__Bacteroidia	o__Bacteroidales	f__Bacteroidaceae	g__Prevotella	s__Prevotella sp900557255	3816434	71796	MAG	Africa	United Republic of Tanzania	HRGMv2_0179	TRUE	87	44.9044	3108	0	0	0	17	NC
GENOME062037	SRR13348688.bin.34	97.6	0	PRJNA686265	SRR13348688	d__Bacteria;p__Firmicutes_A;c__Clostridia;o__Oscillospirales;f__Ruminococcaceae;g__Ruminococcus_D;s__Ruminococcus_D bicirculans	d__Bacteria	p__Firmicutes_A	c__Clostridia	o__Oscillospirales	f__Ruminococcaceae	g__Ruminococcus_D	s__Ruminococcus_D bicirculans	2211815	16229	MAG	Africa	United Republic of Tanzania	HRGMv2_2719	TRUE	189	43.6653	1931	0	0	0	12	NC
GENOME062038	SRR13348688.bin.27	96.59	0.68	PRJNA686265	SRR13348688	d__Bacteria;p__Firmicutes_A;c__Clostridia;o__Oscillospirales;f__Ruminococcaceae;g__Gemmiger;s__Gemmiger qucibialis	d__Bacteria	p__Firmicutes_A	c__Clostridia	o__Oscillospirales	f__Ruminococcaceae	g__Gemmiger	s__Gemmiger qucibialis	2392183	7135	MAG	Africa	United Republic of Tanzania	HRGMv2_2663	TRUE	463	56.5794	2060	0	0	0	14	NC
GENOME062039	SRR13348688.bin.9	95.68	1.013	PRJNA686265	SRR13348688	d__Bacteria;p__Bacteroidota;c__Bacteroidia;o__Bacteroidales;f__Bacteroidaceae;g__Prevotella;s__Prevotella sp900313215	d__Bacteria	p__Bacteroidota	c__Bacteroidia	o__Bacteroidales	f__Bacteroidaceae	g__Prevotella	s__Prevotella sp900313215	3118500	40568	MAG	Africa	United Republic of Tanzania	HRGMv2_0243	TRUE	116	46.1516	2588	0	0	0	15	NC
GENOME062040	SRR13348688.bin.23	94.82	1.02	PRJNA686265	SRR13348688	d__Bacteria;p__Firmicutes_A;c__Clostridia;o__Oscillospirales;f__Ruminococcaceae;g__Faecalibacterium;s__Faecalibacterium prausnitzii_G	d__Bacteria	p__Firmicutes_A	c__Clostridia	o__Oscillospirales	f__Ruminococcaceae	g__Faecalibacterium	s__Faecalibacterium prausnitzii_G	2145616	36008	MAG	Africa	United Republic of Tanzania	HRGMv2_2763	TRUE	104	59.8802	1932	3	0	0	18	NC
GENOME062041	SRR13348688.bin.16	94.33	0	PRJNA686265	SRR13348688	d__Bacteria;p__Firmicutes;c__Bacilli;o__Erysipelotrichales;f__Erysipelatoclostridiaceae;g__Catenibacterium;s__Catenibacterium sp000437715	d__Bacteria	p__Firmicutes	c__Bacilli	o__Erysipelotrichales	f__Erysipelatoclostridiaceae	g__Catenibacterium	s__Catenibacterium sp000437715	1793699	4588	MAG	Africa	United Republic of Tanzania	HRGMv2_1885	TRUE	476	34.2721	1624	0	0	0	6	NC
GENOME062042	SRR13348688.bin.25	92.84	0	PRJNA686265	SRR13348688	d__Bacteria;p__Firmicutes_A;c__Clostridia;o__Oscillospirales;f__Acutalibacteraceae;g__CAG-964;s__CAG-964 sp000435335	d__Bacteria	p__Firmicutes_A	c__Clostridia	o__Oscillospirales	f__Acutalibacteraceae	g__CAG-964	s__CAG-964 sp000435335	1714028	6907	MAG	Africa	United Republic of Tanzania	HRGMv2_2868	TRUE	332	41.2595	1457	0	0	0	12	NC
GENOME062043	SRR13348688.bin.21	90.07	2.097	PRJNA686265	SRR13348688	d__Bacteria;p__Firmicutes_A;c__Clostridia_A;o__Christensenellales;f__CAG-917;g__CAG-349;s__CAG-349 sp003539515	d__Bacteria	p__Firmicutes_A	c__Clostridia_A	o__Christensenellales	f__CAG-917	g__CAG-349	s__CAG-349 sp003539515	1463179	12035	MAG	Africa	United Republic of Tanzania	HRGMv2_0689	TRUE	204	47.8247	1289	0	0	0	17	NC
GENOME062044	SRR13348689.bin.24	99.38	1.497	PRJNA686265	SRR13348689	d__Bacteria;p__Firmicutes_C;c__Negativicutes;o__Acidaminococcales;f__Acidaminococcaceae;g__Phascolarctobacterium;s__Phascolarctobacterium faecium	d__Bacteria	p__Firmicutes_C	c__Negativicutes	o__Acidaminococcales	f__Acidaminococcaceae	g__Phascolarctobacterium	s__Phascolarctobacterium faecium	2208293	18798	MAG	Africa	United Republic of Tanzania	HRGMv2_0005	FALSE	178	44.2822	2007	2	0	0	20	NC
GENOME062045	SRR13348689.bin.23	98.94	0.632	PRJNA686265	SRR13348689	d__Bacteria;p__Firmicutes_A;c__Clostridia;o__Lachnospirales;f__Lachnospiraceae;g__Fusicatenibacter;s__Fusicatenibacter saccharivorans	d__Bacteria	p__Firmicutes_A	c__Clostridia	o__Lachnospirales	f__Lachnospiraceae	g__Fusicatenibacter	s__Fusicatenibacter saccharivorans	3267930	103198	MAG	Africa	United Republic of Tanzania	HRGMv2_2041	TRUE	41	47.793	2846	0	0	0	19	NC
GENOME062046	SRR13348689.bin.6	98.14	0.185	PRJNA686265	SRR13348689	d__Bacteria;p__Bacteroidota;c__Bacteroidia;o__Bacteroidales;f__Bacteroidaceae;g__Prevotella;s__Prevotella sp900290275	d__Bacteria	p__Bacteroidota	c__Bacteroidia	o__Bacteroidales	f__Bacteroidaceae	g__Prevotella	s__Prevotella sp900290275	3464898	53239	MAG	Africa	United Republic of Tanzania	HRGMv2_0244	TRUE	106	44.559	2833	1	0	0	19	NC
GENOME062047	SRR13348689.bin.14	97.95	0	PRJNA686265	SRR13348689	d__Bacteria;p__Verrucomicrobiota;c__Verrucomicrobiae;o__Verrucomicrobiales;f__Akkermansiaceae;g__Akkermansia;s__Akkermansia muciniphila_B	d__Bacteria	p__Verrucomicrobiota	c__Verrucomicrobiae	o__Verrucomicrobiales	f__Akkermansiaceae	g__Akkermansia	s__Akkermansia muciniphila_B	3048834	101967	MAG	Africa	United Republic of Tanzania	HRGMv2_3766	TRUE	46	58.12	2483	0	0	0	20	NC
GENOME062048	SRR13348689.bin.26	97.57	1.932	PRJNA686265	SRR13348689	d__Bacteria;p__Firmicutes_A;c__Clostridia;o__Lachnospirales;f__Lachnospiraceae;g__Agathobacter;s__Agathobacter faecis	d__Bacteria	p__Firmicutes_A	c__Clostridia	o__Lachnospirales	f__Lachnospiraceae	g__Agathobacter	s__Agathobacter faecis	3097329	128376	MAG	Africa	United Republic of Tanzania	HRGMv2_2087	TRUE	38	43.3228	2937	0	0	0	18	NC
GENOME062049	SRR13348689.bin.20	96.06	0.289	PRJNA686265	SRR13348689	d__Bacteria;p__Firmicutes_A;c__Clostridia;o__Lachnospirales;f__Lachnospiraceae;g__Roseburia;s__Roseburia hominis	d__Bacteria	p__Firmicutes_A	c__Clostridia	o__Lachnospirales	f__Lachnospiraceae	g__Roseburia	s__Roseburia hominis	2780035	50168	MAG	Africa	United Republic of Tanzania	HRGMv2_2052	TRUE	86	50.1737	2427	0	0	0	12	NC
GENOME062050	SRR13348689.bin.4	96	0.818	PRJNA686265	SRR13348689	d__Bacteria;p__Firmicutes_A;c__Clostridia;o__Lachnospirales;f__Lachnospiraceae;g__Mediterraneibacter;s__Mediterraneibacter faecis	d__Bacteria	p__Firmicutes_A	c__Clostridia	o__Lachnospirales	f__Lachnospiraceae	g__Mediterraneibacter	s__Mediterraneibacter faecis	2384728	34097	MAG	Africa	United Republic of Tanzania	HRGMv2_2189	TRUE	97	41.1813	2136	0	0	0	18	NC
GENOME062051	SRR13348689.bin.22	93.63	1.449	PRJNA686265	SRR13348689	d__Bacteria;p__Firmicutes_A;c__Clostridia;o__Lachnospirales;f__Lachnospiraceae;g__Agathobacter;s__Agathobacter rectalis	d__Bacteria	p__Firmicutes_A	c__Clostridia	o__Lachnospirales	f__Lachnospiraceae	g__Agathobacter	s__Agathobacter rectalis	2500081	29669	MAG	Africa	United Republic of Tanzania	HRGMv2_2063	TRUE	142	42.4822	2181	0	0	0	11	NC
GENOME062052	SRR13348689.bin.2	90.09	2.891	PRJNA686265	SRR13348689	d__Bacteria;p__Firmicutes_A;c__Clostridia;o__Oscillospirales;f__Ruminococcaceae;g__Faecalibacterium;s__Faecalibacterium prausnitzii_F	d__Bacteria	p__Firmicutes_A	c__Clostridia	o__Oscillospirales	f__Ruminococcaceae	g__Faecalibacterium	s__Faecalibacterium prausnitzii_F	2122312	7031	MAG	Africa	United Republic of Tanzania	HRGMv2_2850	TRUE	401	60.2821	1905	0	0	0	18	NC
GENOME062053	SRR13348689.bin.12	90.03	1.32	PRJNA686265	SRR13348689	d__Bacteria;p__Firmicutes_A;c__Clostridia;o__Lachnospirales;f__Lachnospiraceae;g__Agathobacter;s__Agathobacter sp900550845	d__Bacteria	p__Firmicutes_A	c__Clostridia	o__Lachnospirales	f__Lachnospiraceae	g__Agathobacter	s__Agathobacter sp900550845	3027361	18168	MAG	Africa	United Republic of Tanzania	HRGMv2_2288	TRUE	232	38.5047	2722	0	0	0	6	NC
GENOME062054	SRR13348690.bin.1	99.66	3.419	PRJNA686265	SRR13348690	d__Bacteria;p__Firmicutes_C;c__Negativicutes;o__Selenomonadales;f__Selenomonadaceae;g__Anaerovibrio;s__Anaerovibrio sp900548165	d__Bacteria	p__Firmicutes_C	c__Negativicutes	o__Selenomonadales	f__Selenomonadaceae	g__Anaerovibrio	s__Anaerovibrio sp900548165	2151706	22158	MAG	Africa	United Republic of Tanzania	HRGMv2_3486	TRUE	145	44.3987	1929	0	0	0	18	NC
GENOME062055	SRR13348690.bin.17	99.35	0.724	PRJNA686265	SRR13348690	d__Bacteria;p__Firmicutes_A;c__Clostridia;o__Lachnospirales;f__Lachnospiraceae;g__Agathobacter;s__Agathobacter rectalis	d__Bacteria	p__Firmicutes_A	c__Clostridia	o__Lachnospirales	f__Lachnospiraceae	g__Agathobacter	s__Agathobacter rectalis	2593012	51113	MAG	Africa	United Republic of Tanzania	HRGMv2_2063	TRUE	84	42.1528	2311	0	0	0	13	NC
GENOME062056	SRR13348690.bin.7	99.32	0.134	PRJNA686265	SRR13348690	d__Bacteria;p__Firmicutes_A;c__Clostridia;o__Lachnospirales;f__Lachnospiraceae;g__Coprococcus;s__Coprococcus eutactus_A	d__Bacteria	p__Firmicutes_A	c__Clostridia	o__Lachnospirales	f__Lachnospiraceae	g__Coprococcus	s__Coprococcus eutactus_A	2843203	40875	MAG	Africa	United Republic of Tanzania	HRGMv2_2114	TRUE	127	44.4327	2438	0	0	0	15	NC
GENOME062057	SRR13348690.bin.10	98.77	0.632	PRJNA686265	SRR13348690	d__Bacteria;p__Proteobacteria;c__Gammaproteobacteria;o__Enterobacterales;f__Enterobacteriaceae;g__Escherichia;s__Escherichia flexneri	d__Bacteria	p__Proteobacteria	c__Gammaproteobacteria	o__Enterobacterales	f__Enterobacteriaceae	g__Escherichia	s__Escherichia flexneri	4385491	51344	MAG	Africa	United Republic of Tanzania	HRGMv2_1768	TRUE	138	51.0197	4059	0	0	0	19	NC
GENOME062058	SRR13348690.bin.4	98.65	0.335	PRJNA686265	SRR13348690	d__Bacteria;p__Firmicutes_A;c__Clostridia;o__Oscillospirales;f__Acutalibacteraceae;g__Ruminococcus_E;s__Ruminococcus_E sp003438075	d__Bacteria	p__Firmicutes_A	c__Clostridia	o__Oscillospirales	f__Acutalibacteraceae	g__Ruminococcus_E	s__Ruminococcus_E sp003438075	2095945	48463	MAG	Africa	United Republic of Tanzania	HRGMv2_2691	TRUE	65	39.763	1922	2	1	0	19	NC
GENOME062059	SRR13348690.bin.5	97.9	2.097	PRJNA686265	SRR13348690	d__Bacteria;p__Spirochaetota;c__Spirochaetia;o__Treponematales;f__Treponemataceae;g__Treponema_D;s__Treponema_D succinifaciens	d__Bacteria	p__Spirochaetota	c__Spirochaetia	o__Treponematales	f__Treponemataceae	g__Treponema_D	s__Treponema_D succinifaciens	2239421	52814	MAG	Africa	United Republic of Tanzania	HRGMv2_3645	FALSE	72	39.2042	2009	1	0	0	20	NC
GENOME062060	SRR13348690.bin.30	97.82	2.097	PRJNA686265	SRR13348690	d__Bacteria;p__Spirochaetota;c__Spirochaetia;o__Treponematales;f__Treponemataceae;g__Treponema_D;s__Treponema_D sp900541945	d__Bacteria	p__Spirochaetota	c__Spirochaetia	o__Treponematales	f__Treponemataceae	g__Treponema_D	s__Treponema_D sp900541945	2435120	49992	MAG	Africa	United Republic of Tanzania	HRGMv2_3643	TRUE	96	41.2637	2066	0	0	0	20	NC
GENOME062061	SRR13348690.bin.18	97.6	0.469	PRJNA686265	SRR13348690	d__Bacteria;p__Firmicutes_A;c__Clostridia;o__Oscillospirales;f__Acutalibacteraceae;g__CAG-177;s__CAG-177 sp003514385	d__Bacteria	p__Firmicutes_A	c__Clostridia	o__Oscillospirales	f__Acutalibacteraceae	g__CAG-177	s__CAG-177 sp003514385	2194075	21673	MAG	Africa	United Republic of Tanzania	HRGMv2_2687	FALSE	153	51.6145	2046	1	0	0	16	NC
GENOME062062	SRR13348690.bin.14	96.78	0.671	PRJNA686265	SRR13348690	d__Bacteria;p__Firmicutes_A;c__Clostridia;o__Oscillospirales;f__Acutalibacteraceae;g__CAG-217;s__CAG-217 sp000436335	d__Bacteria	p__Firmicutes_A	c__Clostridia	o__Oscillospirales	f__Acutalibacteraceae	g__CAG-217	s__CAG-217 sp000436335	1842402	33866	MAG	Africa	United Republic of Tanzania	HRGMv2_2666	TRUE	95	54.184	1642	1	0	0	16	NC
GENOME062063	SRR13348690.bin.12	95.63	1.342	PRJNA686265	SRR13348690	d__Bacteria;p__Firmicutes_A;c__Clostridia;o__Oscillospirales;f__Ruminococcaceae;g__Ruminococcus_C;s__Ruminococcus_C callidus	d__Bacteria	p__Firmicutes_A	c__Clostridia	o__Oscillospirales	f__Ruminococcaceae	g__Ruminococcus_C	s__Ruminococcus_C callidus	2174688	8636	MAG	Africa	United Republic of Tanzania	HRGMv2_2731	TRUE	328	51.7717	1840	0	0	0	17	NC
GENOME062064	SRR13348690.bin.9	94.85	1.342	PRJNA686265	SRR13348690	d__Bacteria;p__Firmicutes_A;c__Clostridia;o__Oscillospirales;f__Ruminococcaceae;g__Ruminococcus_C;s__Ruminococcus_C sp000433635	d__Bacteria	p__Firmicutes_A	c__Clostridia	o__Oscillospirales	f__Ruminococcaceae	g__Ruminococcus_C	s__Ruminococcus_C sp000433635	2239748	7249	MAG	Africa	United Republic of Tanzania	HRGMv2_2777	TRUE	418	46.3479	1935	1	0	0	11	NC
GENOME062065	SRR13348690.bin.16	93.9	0	PRJNA686265	SRR13348690	d__Bacteria;p__Bacteroidota;c__Bacteroidia;o__Bacteroidales;f__Bacteroidaceae;g__Prevotellamassilia;s__Prevotellamassilia timonensis	d__Bacteria	p__Bacteroidota	c__Bacteroidia	o__Bacteroidales	f__Bacteroidaceae	g__Prevotellamassilia	s__Prevotellamassilia timonensis	2782075	26243	MAG	Africa	United Republic of Tanzania	HRGMv2_0167	TRUE	185	49.6922	2092	0	0	0	18	NC
GENOME062066	SRR13348690.bin.3	93.38	0.185	PRJNA686265	SRR13348690	d__Bacteria;p__Bacteroidota;c__Bacteroidia;o__Bacteroidales;f__Bacteroidaceae;g__Prevotella;s__Prevotella sp002265625	d__Bacteria	p__Bacteroidota	c__Bacteroidia	o__Bacteroidales	f__Bacteroidaceae	g__Prevotella	s__Prevotella sp002265625	2768676	21664	MAG	Africa	United Republic of Tanzania	HRGMv2_0242	TRUE	166	50.4972	2012	0	0	0	18	NC
GENOME062067	SRR13348690.bin.27	92.74	1.342	PRJNA686265	SRR13348690	d__Bacteria;p__Firmicutes_A;c__Clostridia;o__Lachnospirales;f__Lachnospiraceae;g__Lachnospira;s__Lachnospira sp000437735	d__Bacteria	p__Firmicutes_A	c__Clostridia	o__Lachnospirales	f__Lachnospiraceae	g__Lachnospira	s__Lachnospira sp000437735	2279014	12587	MAG	Africa	United Republic of Tanzania	HRGMv2_2105	TRUE	264	42.8523	1967	0	0	0	16	NC
GENOME062068	SRR13348690.bin.2	92.53	1.351	PRJNA686265	SRR13348690	d__Bacteria;p__Verrucomicrobiota;c__Lentisphaeria;o__Victivallales;f__UBA1829;g__UBA1829;s__UBA1829 sp900549045	d__Bacteria	p__Verrucomicrobiota	c__Lentisphaeria	o__Victivallales	f__UBA1829	g__UBA1829	s__UBA1829 sp900549045	3382643	26520	MAG	Africa	United Republic of Tanzania	HRGMv2_3779	TRUE	191	55.9713	2839	0	0	0	19	NC
GENOME062069	SRR13348690.bin.22	92.12	0.966	PRJNA686265	SRR13348690	d__Bacteria;p__Firmicutes_A;c__Clostridia;o__Lachnospirales;f__Lachnospiraceae;g__Acetatifactor;s__Acetatifactor sp900066365	d__Bacteria	p__Firmicutes_A	c__Clostridia	o__Lachnospirales	f__Lachnospiraceae	g__Acetatifactor	s__Acetatifactor sp900066365	2376093	17478	MAG	Africa	United Republic of Tanzania	HRGMv2_2073	TRUE	176	47.6479	2067	0	1	0	14	NC
GENOME062070	SRR13348690.bin.24	91.21	0.873	PRJNA686265	SRR13348690	d__Bacteria;p__Verrucomicrobiota;c__Kiritimatiellae;o__RFP12;f__UBA1067;g__RUG572;s__RUG572 sp900547945	d__Bacteria	p__Verrucomicrobiota	c__Kiritimatiellae	o__RFP12	f__UBA1067	g__RUG572	s__RUG572 sp900547945	3842540	15061	MAG	Africa	United Republic of Tanzania	HRGMv2_3466	TRUE	403	66.1064	2842	0	0	0	20	NC
GENOME062071	SRR13348691.bin.37	98.8	0.598	PRJNA686265	SRR13348691	d__Bacteria;p__Firmicutes_C;c__Negativicutes;o__Acidaminococcales;f__Acidaminococcaceae;g__Phascolarctobacterium;s__Phascolarctobacterium sp000436095	d__Bacteria	p__Firmicutes_C	c__Negativicutes	o__Acidaminococcales	f__Acidaminococcaceae	g__Phascolarctobacterium	s__Phascolarctobacterium sp000436095	1760350	18930	MAG	Africa	United Republic of Tanzania	HRGMv2_0006	TRUE	133	46.6874	1675	0	0	0	19	NC
GENOME062072	SRR13348691.bin.1	98.65	0.335	PRJNA686265	SRR13348691	d__Bacteria;p__Firmicutes_A;c__Clostridia;o__Oscillospirales;f__Acutalibacteraceae;g__Ruminococcus_E;s__Ruminococcus_E sp003526955	d__Bacteria	p__Firmicutes_A	c__Clostridia	o__Oscillospirales	f__Acutalibacteraceae	g__Ruminococcus_E	s__Ruminococcus_E sp003526955	2016360	22525	MAG	Africa	United Republic of Tanzania	HRGMv2_2690	TRUE	133	39.0592	1890	4	0	0	14	NC
GENOME062073	SRR13348691.bin.28	97.95	0	PRJNA686265	SRR13348691	d__Bacteria;p__Verrucomicrobiota;c__Verrucomicrobiae;o__Verrucomicrobiales;f__Akkermansiaceae;g__Akkermansia;s__Akkermansia muciniphila	d__Bacteria	p__Verrucomicrobiota	c__Verrucomicrobiae	o__Verrucomicrobiales	f__Akkermansiaceae	g__Akkermansia	s__Akkermansia muciniphila	2699987	47725	MAG	Africa	United Republic of Tanzania	HRGMv2_3763	TRUE	88	55.8629	2305	2	0	0	20	NC
GENOME062074	SRR13348691.bin.8	97.76	0	PRJNA686265	SRR13348691	d__Bacteria;p__Firmicutes_A;c__Clostridia;o__Oscillospirales;f__Ruminococcaceae;g__CAG-353;s__CAG-353 sp900066885	d__Bacteria	p__Firmicutes_A	c__Clostridia	o__Oscillospirales	f__Ruminococcaceae	g__CAG-353	s__CAG-353 sp900066885	2635518	31484	MAG	Africa	United Republic of Tanzania	HRGMv2_2843	TRUE	122	47.063	2417	0	0	0	16	NC
GENOME062075	SRR13348691.bin.43	97.65	0	PRJNA686265	SRR13348691	d__Bacteria;p__Firmicutes_A;c__Clostridia;o__Oscillospirales;f__Ruminococcaceae;g__Ruminiclostridium_E;s__Ruminiclostridium_E siraeum	d__Bacteria	p__Firmicutes_A	c__Clostridia	o__Oscillospirales	f__Ruminococcaceae	g__Ruminiclostridium_E	s__Ruminiclostridium_E siraeum	2520474	29929	MAG	Africa	United Republic of Tanzania	HRGMv2_2669	TRUE	125	45.0319	2168	1	0	0	13	NC
GENOME062076	SRR13348691.bin.31	97.52	0	PRJNA686265	SRR13348691	d__Bacteria;p__Firmicutes_A;c__Clostridia;o__Lachnospirales;f__Lachnospiraceae;g__Agathobacter;s__Agathobacter rectalis	d__Bacteria	p__Firmicutes_A	c__Clostridia	o__Lachnospirales	f__Lachnospiraceae	g__Agathobacter	s__Agathobacter rectalis	2560337	65796	MAG	Africa	United Republic of Tanzania	HRGMv2_2063	TRUE	52	41.7714	2314	0	0	0	18	NC
GENOME062077	SRR13348691.bin.18	96.64	0	PRJNA686265	SRR13348691	d__Bacteria;p__Firmicutes_A;c__Clostridia;o__Lachnospirales;f__Lachnospiraceae;g__Coprococcus;s__Coprococcus eutactus_A	d__Bacteria	p__Firmicutes_A	c__Clostridia	o__Lachnospirales	f__Lachnospiraceae	g__Coprococcus	s__Coprococcus eutactus_A	2718977	79874	MAG	Africa	United Republic of Tanzania	HRGMv2_2114	TRUE	46	44.3076	2295	0	0	0	14	NC
GENOME062078	SRR13348691.bin.15	96.09	0	PRJNA686265	SRR13348691	d__Bacteria;p__Firmicutes_A;c__Clostridia;o__Lachnospirales;f__Lachnospiraceae;g__Butyrivibrio_A;s__Butyrivibrio_A crossotus	d__Bacteria	p__Firmicutes_A	c__Clostridia	o__Lachnospirales	f__Lachnospiraceae	g__Butyrivibrio_A	s__Butyrivibrio_A crossotus	1954368	19016	MAG	Africa	United Republic of Tanzania	HRGMv2_2219	TRUE	153	37.8463	1816	0	0	0	17	NC
GENOME062079	SRR13348691.bin.27	95.65	1.276	PRJNA686265	SRR13348691	d__Bacteria;p__Firmicutes_A;c__Clostridia;o__Lachnospirales;f__Lachnospiraceae;g__Agathobacter;s__Agathobacter faecis	d__Bacteria	p__Firmicutes_A	c__Clostridia	o__Lachnospirales	f__Lachnospiraceae	g__Agathobacter	s__Agathobacter faecis	2594695	106814	MAG	Africa	United Republic of Tanzania	HRGMv2_2087	TRUE	29	43.7357	2403	0	0	0	16	NC
GENOME062080	SRR13348691.bin.22	95.56	0.02	PRJNA686265	SRR13348691	d__Bacteria;p__Bacteroidota;c__Bacteroidia;o__Bacteroidales;f__Bacteroidaceae;g__Prevotella;s__Prevotella sp900543975	d__Bacteria	p__Bacteroidota	c__Bacteroidia	o__Bacteroidales	f__Bacteroidaceae	g__Prevotella	s__Prevotella sp900543975	3005915	14209	MAG	Africa	United Republic of Tanzania	HRGMv2_0230	TRUE	319	50.2091	2246	0	0	0	17	NC
GENOME062081	SRR13348691.bin.34	94.68	0.885	PRJNA686265	SRR13348691	d__Bacteria;p__Firmicutes_A;c__Clostridia;o__Lachnospirales;f__Lachnospiraceae;g__Acetatifactor;s__Acetatifactor sp900066565	d__Bacteria	p__Firmicutes_A	c__Clostridia	o__Lachnospirales	f__Lachnospiraceae	g__Acetatifactor	s__Acetatifactor sp900066565	2932805	41459	MAG	Africa	United Republic of Tanzania	HRGMv2_2074	TRUE	114	47.3536	2542	0	0	0	13	NC
GENOME062082	SRR13348691.bin.29	94.43	2.995	PRJNA686265	SRR13348691	d__Bacteria;p__Actinobacteriota;c__Actinomycetia;o__Actinomycetales;f__Bifidobacteriaceae;g__Bifidobacterium;s__Bifidobacterium bifidum	d__Bacteria	p__Actinobacteriota	c__Actinomycetia	o__Actinomycetales	f__Bifidobacteriaceae	g__Bifidobacterium	s__Bifidobacterium bifidum	1980870	55555	MAG	Africa	United Republic of Tanzania	HRGMv2_0050	TRUE	65	63.1292	1633	0	0	0	20	NC
GENOME062083	SRR13348691.bin.32	94.29	0.335	PRJNA686265	SRR13348691	d__Bacteria;p__Firmicutes_A;c__Clostridia;o__Lachnospirales;f__Lachnospiraceae;g__CAG-127;s__CAG-127 sp900319515	d__Bacteria	p__Firmicutes_A	c__Clostridia	o__Lachnospirales	f__Lachnospiraceae	g__CAG-127	s__CAG-127 sp900319515	2533957	33593	MAG	Africa	United Republic of Tanzania	HRGMv2_2056	TRUE	123	45.0402	2230	0	0	0	12	NC
GENOME062084	SRR13348691.bin.16	93.75	1.25	PRJNA686265	SRR13348691	d__Bacteria;p__Proteobacteria;c__Gammaproteobacteria;o__Burkholderiales;f__Burkholderiaceae;g__Duodenibacillus;s__Duodenibacillus sp900538905	d__Bacteria	p__Proteobacteria	c__Gammaproteobacteria	o__Burkholderiales	f__Burkholderiaceae	g__Duodenibacillus	s__Duodenibacillus sp900538905	2208262	20199	MAG	Africa	United Republic of Tanzania	HRGMv2_0560	TRUE	171	54.6027	1948	0	0	0	18	NC
GENOME062085	SRR13348691.bin.39	93.04	4.56	PRJNA686265	SRR13348691	d__Bacteria;p__Bacteroidota;c__Bacteroidia;o__Bacteroidales;f__Bacteroidaceae;g__Prevotella;s__Prevotella copri_A	d__Bacteria	p__Bacteroidota	c__Bacteroidia	o__Bacteroidales	f__Bacteroidaceae	g__Prevotella	s__Prevotella copri_A	3504541	38569	MAG	Africa	United Republic of Tanzania	HRGMv2_0215	TRUE	151	46.181	2744	2	0	0	14	NC
GENOME062086	SRR13348691.bin.5	92.91	2.334	PRJNA686265	SRR13348691	d__Bacteria;p__Firmicutes_A;c__Clostridia;o__Lachnospirales;f__Lachnospiraceae;g__CAG-510;s__CAG-510 sp000434615	d__Bacteria	p__Firmicutes_A	c__Clostridia	o__Lachnospirales	f__Lachnospiraceae	g__CAG-510	s__CAG-510 sp000434615	2496951	20283	MAG	Africa	United Republic of Tanzania	HRGMv2_2205	TRUE	195	47.0081	2201	0	0	0	13	NC
GENOME062087	SRR13348691.bin.2	91.12	2.089	PRJNA686265	SRR13348691	d__Bacteria;p__Actinobacteriota;c__Coriobacteriia;o__Coriobacteriales;f__Coriobacteriaceae;g__Collinsella;s__	d__Bacteria	p__Actinobacteriota	c__Coriobacteriia	o__Coriobacteriales	f__Coriobacteriaceae	g__Collinsella	s__	2119399	7834	MAG	Africa	United Republic of Tanzania	HRGMv2_1517	TRUE	362	60.3036	1830	0	0	0	17	NC
GENOME062088	SRR13348691.bin.12	90.96	0	PRJNA686265	SRR13348691	d__Bacteria;p__Firmicutes_A;c__Clostridia;o__Lachnospirales;f__Lachnospiraceae;g__Fusicatenibacter;s__Fusicatenibacter saccharivorans	d__Bacteria	p__Firmicutes_A	c__Clostridia	o__Lachnospirales	f__Lachnospiraceae	g__Fusicatenibacter	s__Fusicatenibacter saccharivorans	2251347	13764	MAG	Africa	United Republic of Tanzania	HRGMv2_2041	TRUE	229	49.4422	1943	0	0	0	15	NC
GENOME062089	SRR13348691.bin.41	90.73	3.917	PRJNA686265	SRR13348691	d__Bacteria;p__Actinobacteriota;c__Actinomycetia;o__Actinomycetales;f__Bifidobacteriaceae;g__Bifidobacterium;s__Bifidobacterium longum	d__Bacteria	p__Actinobacteriota	c__Actinomycetia	o__Actinomycetales	f__Bifidobacteriaceae	g__Bifidobacterium	s__Bifidobacterium longum	2085020	17105	MAG	Africa	United Republic of Tanzania	HRGMv2_0047	TRUE	189	60.017	1777	0	0	0	17	NC
GENOME062090	SRR13348691.bin.6	90.07	4.949	PRJNA686265	SRR13348691	d__Bacteria;p__Actinobacteriota;c__Actinomycetia;o__Actinomycetales;f__Bifidobacteriaceae;g__Bifidobacterium;s__Bifidobacterium adolescentis	d__Bacteria	p__Actinobacteriota	c__Actinomycetia	o__Actinomycetales	f__Bifidobacteriaceae	g__Bifidobacterium	s__Bifidobacterium adolescentis	1906130	25267	MAG	Africa	United Republic of Tanzania	HRGMv2_0048	TRUE	133	59.8421	1558	0	0	0	19	NC
GENOME062091	SRR13348692.bin.33	99.32	4.026	PRJNA686265	SRR13348692	d__Bacteria;p__Firmicutes_A;c__Clostridia;o__Oscillospirales;f__Acutalibacteraceae;g__Ruminococcus_E;s__Ruminococcus_E bromii_B	d__Bacteria	p__Firmicutes_A	c__Clostridia	o__Oscillospirales	f__Acutalibacteraceae	g__Ruminococcus_E	s__Ruminococcus_E bromii_B	2077139	178262	MAG	Africa	United Republic of Tanzania	HRGMv2_2692	TRUE	22	41.013	1889	1	1	0	19	NC
GENOME062092	SRR13348692.bin.21	99.32	0	PRJNA686265	SRR13348692	d__Bacteria;p__Firmicutes_A;c__Clostridia;o__Lachnospirales;f__Lachnospiraceae;g__Coprococcus;s__Coprococcus eutactus	d__Bacteria	p__Firmicutes_A	c__Clostridia	o__Lachnospirales	f__Lachnospiraceae	g__Coprococcus	s__Coprococcus eutactus	2940357	128839	MAG	Africa	United Republic of Tanzania	HRGMv2_2115	TRUE	35	43.0062	2518	0	0	1	16	NC
GENOME062093	SRR13348692.bin.37	99.19	0.806	PRJNA686265	SRR13348692	d__Bacteria;p__Actinobacteriota;c__Coriobacteriia;o__Coriobacteriales;f__Coriobacteriaceae;g__Collinsella;s__	d__Bacteria	p__Actinobacteriota	c__Coriobacteriia	o__Coriobacteriales	f__Coriobacteriaceae	g__Collinsella	s__	2259443	49758	MAG	Africa	United Republic of Tanzania	HRGMv2_1513	TRUE	69	60.0212	1867	0	0	0	18	NC
GENOME062094	SRR13348692.bin.10	99.06	1.046	PRJNA686265	SRR13348692	d__Bacteria;p__Firmicutes_A;c__Clostridia;o__Lachnospirales;f__Lachnospiraceae;g__Roseburia;s__Roseburia hominis	d__Bacteria	p__Firmicutes_A	c__Clostridia	o__Lachnospirales	f__Lachnospiraceae	g__Roseburia	s__Roseburia hominis	2891857	38102	MAG	Africa	United Republic of Tanzania	HRGMv2_2052	TRUE	113	50.0077	2537	0	0	0	15	NC
GENOME062095	SRR13348692.bin.3	99.05	0.632	PRJNA686265	SRR13348692	d__Bacteria;p__Firmicutes_C;c__Negativicutes;o__Veillonellales;f__Dialisteraceae;g__Dialister;s__Dialister sp000434475	d__Bacteria	p__Firmicutes_C	c__Negativicutes	o__Veillonellales	f__Dialisteraceae	g__Dialister	s__Dialister sp000434475	2209662	20843	MAG	Africa	United Republic of Tanzania	HRGMv2_3680	TRUE	170	52.3867	1821	0	0	0	19	NC
GENOME062096	SRR13348692.bin.27	98.24	2.536	PRJNA686265	SRR13348692	d__Bacteria;p__Firmicutes_A;c__Clostridia;o__Lachnospirales;f__Lachnospiraceae;g__Agathobacter;s__Agathobacter faecis	d__Bacteria	p__Firmicutes_A	c__Clostridia	o__Lachnospirales	f__Lachnospiraceae	g__Agathobacter	s__Agathobacter faecis	3267863	86711	MAG	Africa	United Republic of Tanzania	HRGMv2_2087	TRUE	70	43.5115	3112	0	0	0	19	NC
GENOME062097	SRR13348692.bin.32	97.98	0.335	PRJNA686265	SRR13348692	d__Bacteria;p__Firmicutes_A;c__Clostridia;o__Oscillospirales;f__Acutalibacteraceae;g__CAG-180;s__CAG-180 sp000432435	d__Bacteria	p__Firmicutes_A	c__Clostridia	o__Oscillospirales	f__Acutalibacteraceae	g__CAG-180	s__CAG-180 sp000432435	1897512	153574	MAG	Africa	United Republic of Tanzania	HRGMv2_2673	TRUE	22	44.7142	1763	2	0	0	18	NC
GENOME062098	SRR13348692.bin.25	97.98	0	PRJNA686265	SRR13348692	d__Bacteria;p__Firmicutes_A;c__Clostridia;o__Oscillospirales;f__Ruminococcaceae;g__Ruminococcus_C;s__Ruminococcus_C sp000433635	d__Bacteria	p__Firmicutes_A	c__Clostridia	o__Oscillospirales	f__Ruminococcaceae	g__Ruminococcus_C	s__Ruminococcus_C sp000433635	2284156	45729	MAG	Africa	United Republic of Tanzania	HRGMv2_2777	TRUE	100	45.9844	2013	1	0	0	18	NC
GENOME062099	SRR13348692.bin.13	97.61	0	PRJNA686265	SRR13348692	d__Bacteria;p__Verrucomicrobiota;c__Verrucomicrobiae;o__Verrucomicrobiales;f__Akkermansiaceae;g__Akkermansia;s__Akkermansia muciniphila	d__Bacteria	p__Verrucomicrobiota	c__Verrucomicrobiae	o__Verrucomicrobiales	f__Akkermansiaceae	g__Akkermansia	s__Akkermansia muciniphila	2633880	20765	MAG	Africa	United Republic of Tanzania	HRGMv2_3763	TRUE	195	55.9575	2260	0	0	0	20	NC
GENOME062100	SRR13348692.bin.34	97.56	0.566	PRJNA686265	SRR13348692	d__Bacteria;p__Bacteroidota;c__Bacteroidia;o__Bacteroidales;f__Muribaculaceae;g__CAG-279;s__CAG-279 sp000437795	d__Bacteria	p__Bacteroidota	c__Bacteroidia	o__Bacteroidales	f__Muribaculaceae	g__CAG-279	s__CAG-279 sp000437795	2449769	29537	MAG	Africa	United Republic of Tanzania	HRGMv2_0169	TRUE	155	50.2917	2022	0	0	0	18	NC
GENOME062101	SRR13348692.bin.11	97.16	3.009	PRJNA686265	SRR13348692	d__Bacteria;p__Actinobacteriota;c__Actinomycetia;o__Actinomycetales;f__Bifidobacteriaceae;g__Bifidobacterium;s__Bifidobacterium pseudocatenulatum	d__Bacteria	p__Actinobacteriota	c__Actinomycetia	o__Actinomycetales	f__Bifidobacteriaceae	g__Bifidobacterium	s__Bifidobacterium pseudocatenulatum	2132882	14077	MAG	Africa	United Republic of Tanzania	HRGMv2_0070	TRUE	235	56.674	1817	2	0	0	19	NC
GENOME062102	SRR13348692.bin.15	95.75	0	PRJNA686265	SRR13348692	d__Bacteria;p__Firmicutes_A;c__Clostridia;o__Lachnospirales;f__Lachnospiraceae;g__Agathobacter;s__Agathobacter rectalis	d__Bacteria	p__Firmicutes_A	c__Clostridia	o__Lachnospirales	f__Lachnospiraceae	g__Agathobacter	s__Agathobacter rectalis	2382643	16621	MAG	Africa	United Republic of Tanzania	HRGMv2_2063	TRUE	197	42.4885	2089	0	0	0	12	NC
GENOME062103	SRR13348692.bin.30	95.3	0	PRJNA686265	SRR13348692	d__Bacteria;p__Firmicutes_A;c__Clostridia;o__Lachnospirales;f__Lachnospiraceae;g__Lachnospira;s__Lachnospira sp000436535	d__Bacteria	p__Firmicutes_A	c__Clostridia	o__Lachnospirales	f__Lachnospiraceae	g__Lachnospira	s__Lachnospira sp000436535	2604880	10946	MAG	Africa	United Republic of Tanzania	HRGMv2_2182	TRUE	349	37.6388	2102	0	0	0	12	NC
GENOME062104	SRR13348692.bin.22	94.15	0.632	PRJNA686265	SRR13348692	d__Bacteria;p__Firmicutes_A;c__Clostridia;o__Lachnospirales;f__Lachnospiraceae;g__Fusicatenibacter;s__Fusicatenibacter saccharivorans	d__Bacteria	p__Firmicutes_A	c__Clostridia	o__Lachnospirales	f__Lachnospiraceae	g__Fusicatenibacter	s__Fusicatenibacter saccharivorans	2730425	18840	MAG	Africa	United Republic of Tanzania	HRGMv2_2041	TRUE	233	48.8068	2421	0	0	0	13	NC
GENOME062105	SRR13348692.bin.31	93.42	0.85	PRJNA686265	SRR13348692	d__Bacteria;p__Firmicutes_A;c__Clostridia;o__Oscillospirales;f__Ruminococcaceae;g__Gemmiger;s__Gemmiger qucibialis	d__Bacteria	p__Firmicutes_A	c__Clostridia	o__Oscillospirales	f__Ruminococcaceae	g__Gemmiger	s__Gemmiger qucibialis	2654033	13644	MAG	Africa	United Republic of Tanzania	HRGMv2_2663	TRUE	293	56.287	2316	0	0	0	18	NC
GENOME062106	SRR13348692.bin.16	93.12	3.692	PRJNA686265	SRR13348692	d__Bacteria;p__Firmicutes_A;c__Clostridia;o__Lachnospirales;f__Lachnospiraceae;g__Acetatifactor;s__Acetatifactor sp900066565	d__Bacteria	p__Firmicutes_A	c__Clostridia	o__Lachnospirales	f__Lachnospiraceae	g__Acetatifactor	s__Acetatifactor sp900066565	3143046	34006	MAG	Africa	United Republic of Tanzania	HRGMv2_2074	TRUE	172	47.4024	2802	0	0	0	12	NC
GENOME062107	SRR13348692.bin.12	92.72	0.223	PRJNA686265	SRR13348692	d__Bacteria;p__Firmicutes_A;c__Clostridia;o__Oscillospirales;f__Ruminococcaceae;g__Ruminococcus_C;s__Ruminococcus_C callidus	d__Bacteria	p__Firmicutes_A	c__Clostridia	o__Oscillospirales	f__Ruminococcaceae	g__Ruminococcus_C	s__Ruminococcus_C callidus	2154589	11258	MAG	Africa	United Republic of Tanzania	HRGMv2_2731	TRUE	272	51.9376	1847	0	0	0	20	NC
GENOME062108	SRR13348692.bin.8	92.61	1.006	PRJNA686265	SRR13348692	d__Bacteria;p__Firmicutes_A;c__Clostridia;o__Oscillospirales;f__Oscillospiraceae;g__CAG-103;s__CAG-103 sp000432375	d__Bacteria	p__Firmicutes_A	c__Clostridia	o__Oscillospirales	f__Oscillospiraceae	g__CAG-103	s__CAG-103 sp000432375	1886309	25081	MAG	Africa	United Republic of Tanzania	HRGMv2_2709	TRUE	107	62.4641	1754	0	0	0	20	NC
GENOME062109	SRR13348692.bin.6	92.28	0	PRJNA686265	SRR13348692	d__Bacteria;p__Firmicutes_A;c__Clostridia;o__Lachnospirales;f__Lachnospiraceae;g__V9D3004;s__V9D3004 sp002349525	d__Bacteria	p__Firmicutes_A	c__Clostridia	o__Lachnospirales	f__Lachnospiraceae	g__V9D3004	s__V9D3004 sp002349525	1932034	10087	MAG	Africa	United Republic of Tanzania	HRGMv2_2398	TRUE	279	37.4455	1515	0	0	0	10	NC
GENOME062110	SRR13348692.bin.17	91.49	0	PRJNA686265	SRR13348692	d__Bacteria;p__Firmicutes_A;c__Clostridia;o__Oscillospirales;f__CAG-272;g__CAG-841;s__CAG-841 sp900544285	d__Bacteria	p__Firmicutes_A	c__Clostridia	o__Oscillospirales	f__CAG-272	g__CAG-841	s__CAG-841 sp900544285	1757728	20364	MAG	Africa	United Republic of Tanzania	HRGMv2_2780	TRUE	115	48.7524	1610	0	0	0	15	NC
GENOME062111	SRR13348693.bin.30	99.98	1.497	PRJNA686265	SRR13348693	d__Bacteria;p__Firmicutes_C;c__Negativicutes;o__Acidaminococcales;f__Acidaminococcaceae;g__Phascolarctobacterium;s__Phascolarctobacterium faecium	d__Bacteria	p__Firmicutes_C	c__Negativicutes	o__Acidaminococcales	f__Acidaminococcaceae	g__Phascolarctobacterium	s__Phascolarctobacterium faecium	2177848	22311	MAG	Africa	United Republic of Tanzania	HRGMv2_0005	FALSE	160	44.3541	2005	0	0	0	19	NC
GENOME062112	SRR13348693.bin.3	98.65	0.356	PRJNA686265	SRR13348693	d__Bacteria;p__Firmicutes_A;c__Clostridia;o__Lachnospirales;f__Lachnospiraceae;g__Lachnospira;s__Lachnospira eligens_A	d__Bacteria	p__Firmicutes_A	c__Clostridia	o__Lachnospirales	f__Lachnospiraceae	g__Lachnospira	s__Lachnospira eligens_A	2716823	36720	MAG	Africa	United Republic of Tanzania	HRGMv2_2038	TRUE	122	37.5428	2483	0	0	0	15	NC
GENOME062113	SRR13348693.bin.29	98.55	0	PRJNA686265	SRR13348693	d__Bacteria;p__Firmicutes_A;c__Clostridia;o__Lachnospirales;f__Lachnospiraceae;g__Agathobacter;s__Agathobacter rectalis	d__Bacteria	p__Firmicutes_A	c__Clostridia	o__Lachnospirales	f__Lachnospiraceae	g__Agathobacter	s__Agathobacter rectalis	2463519	34990	MAG	Africa	United Republic of Tanzania	HRGMv2_2063	TRUE	93	42.3066	2216	0	0	0	14	NC
GENOME062114	SRR13348693.bin.27	98.07	0.961	PRJNA686265	SRR13348693	d__Bacteria;p__Bacteroidota;c__Bacteroidia;o__Bacteroidales;f__Rikenellaceae;g__Alistipes;s__Alistipes putredinis	d__Bacteria	p__Bacteroidota	c__Bacteroidia	o__Bacteroidales	f__Rikenellaceae	g__Alistipes	s__Alistipes putredinis	2016675	29633	MAG	Africa	United Republic of Tanzania	HRGMv2_0138	TRUE	102	55.2816	1742	0	1	0	18	NC
GENOME062115	SRR13348693.bin.36	97.5	1.25	PRJNA686265	SRR13348693	d__Bacteria;p__Proteobacteria;c__Gammaproteobacteria;o__Burkholderiales;f__Burkholderiaceae;g__Sutterella;s__	d__Bacteria	p__Proteobacteria	c__Gammaproteobacteria	o__Burkholderiales	f__Burkholderiaceae	g__Sutterella	s__	2525380	167021	MAG	Africa	United Republic of Tanzania	HRGMv2_0579	TRUE	25	61.7904	2121	0	0	0	20	NC
GENOME062116	SRR13348693.bin.31	96.31	0.019	PRJNA686265	SRR13348693	d__Bacteria;p__Firmicutes_A;c__Clostridia;o__Lachnospirales;f__Lachnospiraceae;g__Clostridium_Q;s__Clostridium_Q sp003024715	d__Bacteria	p__Firmicutes_A	c__Clostridia	o__Lachnospirales	f__Lachnospiraceae	g__Clostridium_Q	s__Clostridium_Q sp003024715	2353888	32783	MAG	Africa	United Republic of Tanzania	HRGMv2_2082	TRUE	107	49.7488	1964	0	0	0	16	NC
GENOME062117	SRR13348693.bin.20	94.63	0.671	PRJNA686265	SRR13348693	d__Bacteria;p__Firmicutes_A;c__Clostridia;o__Oscillospirales;f__Acutalibacteraceae;g__CAG-217;s__CAG-217 sp000436335	d__Bacteria	p__Firmicutes_A	c__Clostridia	o__Oscillospirales	f__Acutalibacteraceae	g__CAG-217	s__CAG-217 sp000436335	1802377	19168	MAG	Africa	United Republic of Tanzania	HRGMv2_2666	TRUE	143	54.3197	1618	1	0	0	16	NC
GENOME062118	SRR13348693.bin.7	92.19	1.107	PRJNA686265	SRR13348693	d__Bacteria;p__Firmicutes_A;c__Clostridia;o__Lachnospirales;f__Lachnospiraceae;g__KLE1615;s__KLE1615 sp900066985	d__Bacteria	p__Firmicutes_A	c__Clostridia	o__Lachnospirales	f__Lachnospiraceae	g__KLE1615	s__KLE1615 sp900066985	2987197	26720	MAG	Africa	United Republic of Tanzania	HRGMv2_2055	TRUE	143	41.3304	2461	0	0	0	15	NC
GENOME062119	SRR13348693.bin.15	91.26	2.721	PRJNA686265	SRR13348693	d__Bacteria;p__Firmicutes_A;c__Clostridia;o__Oscillospirales;f__Ruminococcaceae;g__Faecalibacterium;s__Faecalibacterium prausnitzii_C	d__Bacteria	p__Firmicutes_A	c__Clostridia	o__Oscillospirales	f__Ruminococcaceae	g__Faecalibacterium	s__Faecalibacterium prausnitzii_C	2062282	32188	MAG	Africa	United Republic of Tanzania	HRGMv2_2664	TRUE	103	59.0029	1868	3	0	0	19	NC
GENOME062120	SRR13348693.bin.28	91.19	1.473	PRJNA686265	SRR13348693	d__Bacteria;p__Firmicutes_A;c__Clostridia;o__Oscillospirales;f__Ruminococcaceae;g__Faecalibacterium;s__Faecalibacterium prausnitzii_J	d__Bacteria	p__Firmicutes_A	c__Clostridia	o__Oscillospirales	f__Ruminococcaceae	g__Faecalibacterium	s__Faecalibacterium prausnitzii_J	2095139	20386	MAG	Africa	United Republic of Tanzania	HRGMv2_2677	TRUE	155	58.7687	1881	0	0	0	18	NC
GENOME062121	SRR13348693.bin.10	90.41	0.377	PRJNA686265	SRR13348693	d__Bacteria;p__Bacteroidota;c__Bacteroidia;o__Bacteroidales;f__Bacteroidaceae;g__Bacteroides;s__Bacteroides thetaiotaomicron	d__Bacteria	p__Bacteroidota	c__Bacteroidia	o__Bacteroidales	f__Bacteroidaceae	g__Bacteroides	s__Bacteroides thetaiotaomicron	4565069	28668	MAG	Africa	United Republic of Tanzania	HRGMv2_0240	TRUE	277	43.7397	3383	1	0	0	16	NC
GENOME062122	SRR13348693.bin.21	90.13	0.185	PRJNA686265	SRR13348693	d__Bacteria;p__Bacteroidota;c__Bacteroidia;o__Bacteroidales;f__Bacteroidaceae;g__Bacteroides;s__Bacteroides uniformis	d__Bacteria	p__Bacteroidota	c__Bacteroidia	o__Bacteroidales	f__Bacteroidaceae	g__Bacteroides	s__Bacteroides uniformis	3396827	13234	MAG	Africa	United Republic of Tanzania	HRGMv2_0141	TRUE	328	47.8704	2658	0	0	0	13	NC
GENOME062123	SRR13348694.bin.15	100	0	PRJNA686265	SRR13348694	d__Bacteria;p__Firmicutes_C;c__Negativicutes;o__Veillonellales;f__Megasphaeraceae;g__Caecibacter;s__Caecibacter sp900549385	d__Bacteria	p__Firmicutes_C	c__Negativicutes	o__Veillonellales	f__Megasphaeraceae	g__Caecibacter	s__Caecibacter sp900549385	2173975	91505	MAG	Africa	United Republic of Tanzania	HRGMv2_3706	FALSE	43	46.1868	2001	1	0	1	20	NC
GENOME062124	SRR13348694.bin.13	99.19	1.075	PRJNA686265	SRR13348694	d__Bacteria;p__Firmicutes_A;c__Clostridia_A;o__Christensenellales;f__CAG-138;g__SFEL01;s__SFEL01 sp004557245	d__Bacteria	p__Firmicutes_A	c__Clostridia_A	o__Christensenellales	f__CAG-138	g__SFEL01	s__SFEL01 sp004557245	1821525	59170	MAG	Africa	United Republic of Tanzania	HRGMv2_0681	TRUE	55	53.6098	1726	0	0	0	20	NC
GENOME062125	SRR13348694.bin.33	98.69	1.442	PRJNA686265	SRR13348694	d__Bacteria;p__Bacteroidota;c__Bacteroidia;o__Bacteroidales;f__Rikenellaceae;g__Alistipes;s__Alistipes putredinis	d__Bacteria	p__Bacteroidota	c__Bacteroidia	o__Bacteroidales	f__Rikenellaceae	g__Alistipes	s__Alistipes putredinis	1944821	35457	MAG	Africa	United Republic of Tanzania	HRGMv2_0138	FALSE	89	55.2158	1677	0	0	0	18	NC
GENOME062126	SRR13348694.bin.8	98.65	0.335	PRJNA686265	SRR13348694	d__Bacteria;p__Firmicutes_A;c__Clostridia;o__Oscillospirales;f__Acutalibacteraceae;g__Ruminococcus_E;s__Ruminococcus_E sp003438075	d__Bacteria	p__Firmicutes_A	c__Clostridia	o__Oscillospirales	f__Acutalibacteraceae	g__Ruminococcus_E	s__Ruminococcus_E sp003438075	2279425	22430	MAG	Africa	United Republic of Tanzania	HRGMv2_2691	TRUE	163	39.4807	2108	2	0	0	18	NC
GENOME062127	SRR13348694.bin.29	98.65	0.671	PRJNA686265	SRR13348694	d__Bacteria;p__Firmicutes_A;c__Clostridia;o__Lachnospirales;f__Lachnospiraceae;g__Coprococcus;s__Coprococcus eutactus	d__Bacteria	p__Firmicutes_A	c__Clostridia	o__Lachnospirales	f__Lachnospiraceae	g__Coprococcus	s__Coprococcus eutactus	2609644	33165	MAG	Africa	United Republic of Tanzania	HRGMv2_2115	TRUE	133	43.3608	2163	0	0	0	10	NC
GENOME062128	SRR13348694.bin.9	98.63	0	PRJNA686265	SRR13348694	d__Bacteria;p__Firmicutes_A;c__Clostridia;o__Lachnospirales;f__Lachnospiraceae;g__Agathobacter;s__Agathobacter rectalis	d__Bacteria	p__Firmicutes_A	c__Clostridia	o__Lachnospirales	f__Lachnospiraceae	g__Agathobacter	s__Agathobacter rectalis	2729514	26882	MAG	Africa	United Republic of Tanzania	HRGMv2_2063	TRUE	146	41.9681	2434	0	0	0	14	NC
GENOME062129	SRR13348694.bin.25	97.82	0.806	PRJNA686265	SRR13348694	d__Bacteria;p__Firmicutes_A;c__Clostridia_A;o__Christensenellales;f__CAG-138;g__RUG472;s__RUG472 sp900545265	d__Bacteria	p__Firmicutes_A	c__Clostridia_A	o__Christensenellales	f__CAG-138	g__RUG472	s__RUG472 sp900545265	2052772	26799	MAG	Africa	United Republic of Tanzania	HRGMv2_0703	TRUE	119	54.4937	1963	0	0	0	19	NC
GENOME062130	SRR13348694.bin.1	97.31	0	PRJNA686265	SRR13348694	d__Bacteria;p__Firmicutes_A;c__Clostridia;o__Oscillospirales;f__Ruminococcaceae;g__CAG-353;s__CAG-353 sp900066885	d__Bacteria	p__Firmicutes_A	c__Clostridia	o__Oscillospirales	f__Ruminococcaceae	g__CAG-353	s__CAG-353 sp900066885	2393880	33493	MAG	Africa	United Republic of Tanzania	HRGMv2_2843	FALSE	103	47.6119	2207	0	0	0	15	NC
GENOME062131	SRR13348694.bin.16	97.27	0	PRJNA686265	SRR13348694	d__Bacteria;p__Firmicutes_A;c__Clostridia;o__Oscillospirales;f__Acutalibacteraceae;g__CAG-177;s__CAG-177 sp003514385	d__Bacteria	p__Firmicutes_A	c__Clostridia	o__Oscillospirales	f__Acutalibacteraceae	g__CAG-177	s__CAG-177 sp003514385	2073172	50089	MAG	Africa	United Republic of Tanzania	HRGMv2_2687	TRUE	60	51.6595	1899	1	0	0	17	NC
GENOME062132	SRR13348694.bin.27	91.34	1.677	PRJNA686265	SRR13348694	d__Bacteria;p__Firmicutes_A;c__Clostridia;o__Oscillospirales;f__Oscillospiraceae;g__CAG-170;s__CAG-170 sp000432135	d__Bacteria	p__Firmicutes_A	c__Clostridia	o__Oscillospirales	f__Oscillospiraceae	g__CAG-170	s__CAG-170 sp000432135	2380400	15424	MAG	Africa	United Republic of Tanzania	HRGMv2_2782	TRUE	227	59.2198	2138	2	0	0	16	NC
GENOME062133	SRR13348695.bin.15	98.81	0.632	PRJNA686265	SRR13348695	d__Bacteria;p__Firmicutes_A;c__Clostridia;o__Lachnospirales;f__Lachnospiraceae;g__Fusicatenibacter;s__Fusicatenibacter saccharivorans	d__Bacteria	p__Firmicutes_A	c__Clostridia	o__Lachnospirales	f__Lachnospiraceae	g__Fusicatenibacter	s__Fusicatenibacter saccharivorans	2639568	37931	MAG	Africa	United Republic of Tanzania	HRGMv2_2041	TRUE	128	48.9695	2315	0	0	0	17	NC
GENOME062134	SRR13348695.bin.31	98.65	0.671	PRJNA686265	SRR13348695	d__Bacteria;p__Firmicutes_A;c__Clostridia;o__Lachnospirales;f__Lachnospiraceae;g__Butyrivibrio_A;s__Butyrivibrio_A crossotus	d__Bacteria	p__Firmicutes_A	c__Clostridia	o__Lachnospirales	f__Lachnospiraceae	g__Butyrivibrio_A	s__Butyrivibrio_A crossotus	2157133	106028	MAG	Africa	United Republic of Tanzania	HRGMv2_2219	TRUE	34	37.5866	2049	0	0	0	19	NC
GENOME062135	SRR13348695.bin.19	98.59	0	PRJNA686265	SRR13348695	d__Bacteria;p__Proteobacteria;c__Gammaproteobacteria;o__Burkholderiales;f__Burkholderiaceae;g__Duodenibacillus;s__Duodenibacillus massiliensis	d__Bacteria	p__Proteobacteria	c__Gammaproteobacteria	o__Burkholderiales	f__Burkholderiaceae	g__Duodenibacillus	s__Duodenibacillus massiliensis	2043941	25984	MAG	Africa	United Republic of Tanzania	HRGMv2_0559	TRUE	134	57.1705	1874	0	1	0	20	NC
GENOME062136	SRR13348695.bin.36	98.35	1.4	PRJNA686265	SRR13348695	d__Bacteria;p__Firmicutes_A;c__Clostridia;o__Lachnospirales;f__Lachnospiraceae;g__Agathobacter;s__Agathobacter rectalis	d__Bacteria	p__Firmicutes_A	c__Clostridia	o__Lachnospirales	f__Lachnospiraceae	g__Agathobacter	s__Agathobacter rectalis	2512046	15286	MAG	Africa	United Republic of Tanzania	HRGMv2_2063	TRUE	309	42.6884	2192	0	0	0	11	NC
GENOME062137	SRR13348695.bin.24	97.98	0.335	PRJNA686265	SRR13348695	d__Bacteria;p__Firmicutes_A;c__Clostridia;o__Oscillospirales;f__Acutalibacteraceae;g__Ruminococcus_E;s__Ruminococcus_E sp003526955	d__Bacteria	p__Firmicutes_A	c__Clostridia	o__Oscillospirales	f__Acutalibacteraceae	g__Ruminococcus_E	s__Ruminococcus_E sp003526955	2234836	18359	MAG	Africa	United Republic of Tanzania	HRGMv2_2690	TRUE	199	38.7516	2080	2	1	0	18	NC
GENOME062138	SRR13348695.bin.13	97.46	0.632	PRJNA686265	SRR13348695	d__Bacteria;p__Firmicutes_C;c__Negativicutes;o__Veillonellales;f__Dialisteraceae;g__Dialister;s__Dialister sp000434475	d__Bacteria	p__Firmicutes_C	c__Negativicutes	o__Veillonellales	f__Dialisteraceae	g__Dialister	s__Dialister sp000434475	2201165	25733	MAG	Africa	United Republic of Tanzania	HRGMv2_3680	TRUE	164	52.4213	1803	0	0	0	20	NC
GENOME062139	SRR13348695.bin.17	96.7	0.632	PRJNA686265	SRR13348695	d__Bacteria;p__Firmicutes_A;c__Clostridia;o__Lachnospirales;f__Lachnospiraceae;g__Blautia_A;s__Blautia_A wexlerae	d__Bacteria	p__Firmicutes_A	c__Clostridia	o__Lachnospirales	f__Lachnospiraceae	g__Blautia_A	s__Blautia_A wexlerae	3261355	22632	MAG	Africa	United Republic of Tanzania	HRGMv2_2174	TRUE	261	41.801	2840	0	0	0	17	NC
GENOME062140	SRR13348695.bin.30	96.21	4.545	PRJNA686265	SRR13348695	d__Bacteria;p__Actinobacteriota;c__Actinomycetia;o__Actinomycetales;f__Bifidobacteriaceae;g__Bifidobacterium;s__Bifidobacterium adolescentis	d__Bacteria	p__Actinobacteriota	c__Actinomycetia	o__Actinomycetales	f__Bifidobacteriaceae	g__Bifidobacterium	s__Bifidobacterium adolescentis	2123841	14492	MAG	Africa	United Republic of Tanzania	HRGMv2_0048	TRUE	254	59.8843	1721	0	0	0	19	NC
GENOME062141	SRR13348695.bin.7	95.85	0.763	PRJNA686265	SRR13348695	d__Bacteria;p__Firmicutes_A;c__Clostridia;o__Oscillospirales;f__Ruminococcaceae;g__Faecalibacterium;s__Faecalibacterium prausnitzii_D	d__Bacteria	p__Firmicutes_A	c__Clostridia	o__Oscillospirales	f__Ruminococcaceae	g__Faecalibacterium	s__Faecalibacterium prausnitzii_D	2591536	29550	MAG	Africa	United Republic of Tanzania	HRGMv2_2772	TRUE	265	57.1812	2337	2	2	1	20	HQ
GENOME062142	SRR13348695.bin.9	95.53	0.967	PRJNA686265	SRR13348695	d__Bacteria;p__Actinobacteriota;c__Coriobacteriia;o__Coriobacteriales;f__Coriobacteriaceae;g__Collinsella;s__	d__Bacteria	p__Actinobacteriota	c__Coriobacteriia	o__Coriobacteriales	f__Coriobacteriaceae	g__Collinsella	s__	2067654	24683	MAG	Africa	United Republic of Tanzania	HRGMv2_1518	TRUE	149	60.2057	1746	0	0	0	18	NC
GENOME062143	SRR13348695.bin.1	95.42	0.91	PRJNA686265	SRR13348695	d__Bacteria;p__Bacteroidota;c__Bacteroidia;o__Bacteroidales;f__Bacteroidaceae;g__Prevotella;s__Prevotella sp900543975	d__Bacteria	p__Bacteroidota	c__Bacteroidia	o__Bacteroidales	f__Bacteroidaceae	g__Prevotella	s__Prevotella sp900543975	2874308	14965	MAG	Africa	United Republic of Tanzania	HRGMv2_0230	TRUE	294	50.3425	2165	0	0	0	15	NC
GENOME062144	SRR13348695.bin.14	95.41	3.059	PRJNA686265	SRR13348695	d__Bacteria;p__Firmicutes_A;c__Clostridia;o__Lachnospirales;f__Lachnospiraceae;g__Agathobacter;s__Agathobacter faecis	d__Bacteria	p__Firmicutes_A	c__Clostridia	o__Lachnospirales	f__Lachnospiraceae	g__Agathobacter	s__Agathobacter faecis	2711225	35054	MAG	Africa	United Republic of Tanzania	HRGMv2_2087	TRUE	109	44.2727	2472	0	0	0	17	NC
GENOME062145	SRR13348695.bin.2	94.33	0.042	PRJNA686265	SRR13348695	d__Bacteria;p__Firmicutes;c__Bacilli;o__Erysipelotrichales;f__Erysipelatoclostridiaceae;g__Catenibacterium;s__Catenibacterium sp000437715	d__Bacteria	p__Firmicutes	c__Bacilli	o__Erysipelotrichales	f__Erysipelatoclostridiaceae	g__Catenibacterium	s__Catenibacterium sp000437715	1853915	6971	MAG	Africa	United Republic of Tanzania	HRGMv2_1885	TRUE	351	34.1193	1719	0	0	0	18	NC
GENOME062146	SRR13348695.bin.28	94.2	0	PRJNA686265	SRR13348695	d__Bacteria;p__Firmicutes_A;c__Clostridia;o__Oscillospirales;f__Ruminococcaceae;g__Ruminiclostridium_E;s__Ruminiclostridium_E sp900539195	d__Bacteria	p__Firmicutes_A	c__Clostridia	o__Oscillospirales	f__Ruminococcaceae	g__Ruminiclostridium_E	s__Ruminiclostridium_E sp900539195	2323371	11210	MAG	Africa	United Republic of Tanzania	HRGMv2_2670	TRUE	290	45.1576	2007	0	0	0	12	NC
GENOME062147	SRR13348695.bin.18	94.18	0.894	PRJNA686265	SRR13348695	d__Bacteria;p__Firmicutes_A;c__Clostridia;o__Oscillospirales;f__Acutalibacteraceae;g__Eubacterium_R;s__Eubacterium_R sp000436835	d__Bacteria	p__Firmicutes_A	c__Clostridia	o__Oscillospirales	f__Acutalibacteraceae	g__Eubacterium_R	s__Eubacterium_R sp000436835	1548691	3924	MAG	Africa	United Republic of Tanzania	HRGMv2_2730	TRUE	494	39.324	1233	1	0	0	8	NC
GENOME062148	SRR13348695.bin.22	93.14	1.612	PRJNA686265	SRR13348695	d__Bacteria;p__Firmicutes_A;c__Clostridia_A;o__Christensenellales;f__Borkfalkiaceae;g__UBA10281;s__UBA10281 sp900556195	d__Bacteria	p__Firmicutes_A	c__Clostridia_A	o__Christensenellales	f__Borkfalkiaceae	g__UBA10281	s__UBA10281 sp900556195	2128218	25878	MAG	Africa	United Republic of Tanzania	HRGMv2_0684	TRUE	158	45.0263	1814	1	2	1	17	NC
GENOME062149	SRR13348695.bin.26	92.69	0.634	PRJNA686265	SRR13348695	d__Bacteria;p__Bacteroidota;c__Bacteroidia;o__Bacteroidales;f__UBA932;g__RC9;s__RC9 sp900544195	d__Bacteria	p__Bacteroidota	c__Bacteroidia	o__Bacteroidales	f__UBA932	g__RC9	s__RC9 sp900544195	3244574	42795	MAG	Africa	United Republic of Tanzania	HRGMv2_0190	TRUE	124	51.4307	2489	1	0	1	19	NC
GENOME062150	SRR13348695.bin.16	91.92	0.418	PRJNA686265	SRR13348695	d__Bacteria;p__Bacteroidota;c__Bacteroidia;o__Bacteroidales;f__Bacteroidaceae;g__Prevotellamassilia;s__Prevotellamassilia sp900539625	d__Bacteria	p__Bacteroidota	c__Bacteroidia	o__Bacteroidales	f__Bacteroidaceae	g__Prevotellamassilia	s__Prevotellamassilia sp900539625	2438421	12880	MAG	Africa	United Republic of Tanzania	HRGMv2_0166	TRUE	261	51.1357	1795	0	0	0	13	NC
GENOME062151	SRR13348695.bin.4	91.47	0.046	PRJNA686265	SRR13348695	d__Bacteria;p__Bacteroidota;c__Bacteroidia;o__Bacteroidales;f__Bacteroidaceae;g__Prevotellamassilia;s__Prevotellamassilia timonensis	d__Bacteria	p__Bacteroidota	c__Bacteroidia	o__Bacteroidales	f__Bacteroidaceae	g__Prevotellamassilia	s__Prevotellamassilia timonensis	2580143	10074	MAG	Africa	United Republic of Tanzania	HRGMv2_0167	TRUE	342	50.2583	1894	1	0	0	15	NC
GENOME062152	SRR13348695.bin.23	90.72	0.444	PRJNA686265	SRR13348695	d__Bacteria;p__Bacteroidota;c__Bacteroidia;o__Bacteroidales;f__Bacteroidaceae;g__Prevotella;s__Prevotella sp002265625	d__Bacteria	p__Bacteroidota	c__Bacteroidia	o__Bacteroidales	f__Bacteroidaceae	g__Prevotella	s__Prevotella sp002265625	2770143	41789	MAG	Africa	United Republic of Tanzania	HRGMv2_0242	TRUE	99	50.0306	2120	0	0	0	16	NC
GENOME062153	SRR13348695.bin.25	90.15	0.244	PRJNA686265	SRR13348695	d__Bacteria;p__Firmicutes_A;c__Clostridia;o__Oscillospirales;f__Ruminococcaceae;g__Ruminococcus_C;s__Ruminococcus_C callidus	d__Bacteria	p__Firmicutes_A	c__Clostridia	o__Oscillospirales	f__Ruminococcaceae	g__Ruminococcus_C	s__Ruminococcus_C callidus	2219216	5030	MAG	Africa	United Republic of Tanzania	HRGMv2_2731	TRUE	546	51.7592	1951	1	0	0	16	NC
GENOME062154	SRR13348696.bin.30	100	1.442	PRJNA686265	SRR13348696	d__Bacteria;p__Spirochaetota;c__Spirochaetia;o__Treponematales;f__Treponemataceae;g__Treponema_D;s__Treponema_D succinifaciens	d__Bacteria	p__Spirochaetota	c__Spirochaetia	o__Treponematales	f__Treponemataceae	g__Treponema_D	s__Treponema_D succinifaciens	2527808	92891	MAG	Africa	United Republic of Tanzania	HRGMv2_3645	TRUE	45	39.2389	2360	1	0	0	20	NC
GENOME062155	SRR13348696.bin.39	99.11	1.013	PRJNA686265	SRR13348696	d__Bacteria;p__Bacteroidota;c__Bacteroidia;o__Bacteroidales;f__Bacteroidaceae;g__Prevotella;s__Prevotella sp002300055	d__Bacteria	p__Bacteroidota	c__Bacteroidia	o__Bacteroidales	f__Bacteroidaceae	g__Prevotella	s__Prevotella sp002300055	3416858	49085	MAG	Africa	United Republic of Tanzania	HRGMv2_0250	TRUE	108	52.9899	2640	1	0	0	19	NC
GENOME062156	SRR13348696.bin.4	97.82	1.98	PRJNA686265	SRR13348696	d__Bacteria;p__Firmicutes_A;c__Clostridia;o__Lachnospirales;f__Lachnospiraceae;g__Agathobacter;s__Agathobacter faecis	d__Bacteria	p__Firmicutes_A	c__Clostridia	o__Lachnospirales	f__Lachnospiraceae	g__Agathobacter	s__Agathobacter faecis	2737432	74579	MAG	Africa	United Republic of Tanzania	HRGMv2_2087	TRUE	51	43.7821	2522	0	0	0	16	NC
GENOME062157	SRR13348696.bin.31	97.31	0	PRJNA686265	SRR13348696	d__Bacteria;p__Firmicutes_A;c__Clostridia;o__Oscillospirales;f__Ruminococcaceae;g__Ruminococcus_C;s__Ruminococcus_C sp000433635	d__Bacteria	p__Firmicutes_A	c__Clostridia	o__Oscillospirales	f__Ruminococcaceae	g__Ruminococcus_C	s__Ruminococcus_C sp000433635	2463807	44614	MAG	Africa	United Republic of Tanzania	HRGMv2_2777	FALSE	115	45.709	2173	1	0	0	17	NC
GENOME062158	SRR13348696.bin.33	96.72	0.7	PRJNA686265	SRR13348696	d__Bacteria;p__Firmicutes_C;c__Negativicutes;o__Selenomonadales;f__Selenomonadaceae;g__Selenomonas_A;s__Selenomonas_A sp900769615	d__Bacteria	p__Firmicutes_C	c__Negativicutes	o__Selenomonadales	f__Selenomonadaceae	g__Selenomonas_A	s__Selenomonas_A sp900769615	1976560	14150	MAG	Africa	United Republic of Tanzania	HRGMv2_3489	TRUE	225	41.6223	1822	0	0	0	18	NC
GENOME062159	SRR13348696.bin.15	96.61	0	PRJNA686265	SRR13348696	d__Bacteria;p__Firmicutes_A;c__Clostridia;o__Lachnospirales;f__Lachnospiraceae;g__Agathobacter;s__Agathobacter rectalis	d__Bacteria	p__Firmicutes_A	c__Clostridia	o__Lachnospirales	f__Lachnospiraceae	g__Agathobacter	s__Agathobacter rectalis	2808794	58961	MAG	Africa	United Republic of Tanzania	HRGMv2_2063	TRUE	84	41.5715	2583	0	0	0	17	NC
GENOME062160	SRR13348696.bin.26	95.97	1.69	PRJNA686265	SRR13348696	d__Bacteria;p__Firmicutes_A;c__Clostridia;o__Lachnospirales;f__Lachnospiraceae;g__Acetatifactor;s__Acetatifactor sp900066365	d__Bacteria	p__Firmicutes_A	c__Clostridia	o__Lachnospirales	f__Lachnospiraceae	g__Acetatifactor	s__Acetatifactor sp900066365	2545650	21974	MAG	Africa	United Republic of Tanzania	HRGMv2_2073	TRUE	155	47.3841	2244	0	0	0	13	NC
GENOME062161	SRR13348696.bin.35	95.52	2.407	PRJNA686265	SRR13348696	d__Bacteria;p__Bacteroidota;c__Bacteroidia;o__Bacteroidales;f__Bacteroidaceae;g__Prevotella;s__Prevotella sp000434975	d__Bacteria	p__Bacteroidota	c__Bacteroidia	o__Bacteroidales	f__Bacteroidaceae	g__Prevotella	s__Prevotella sp000434975	2844871	24062	MAG	Africa	United Republic of Tanzania	HRGMv2_0162	TRUE	170	51.4482	2190	2	0	0	15	NC
GENOME062162	SRR13348696.bin.6	95.48	0.188	PRJNA686265	SRR13348696	d__Bacteria;p__Firmicutes_A;c__Clostridia;o__Lachnospirales;f__Lachnospiraceae;g__Coprococcus;s__Coprococcus sp000154245	d__Bacteria	p__Firmicutes_A	c__Clostridia	o__Lachnospirales	f__Lachnospiraceae	g__Coprococcus	s__Coprococcus sp000154245	2441951	24548	MAG	Africa	United Republic of Tanzania	HRGMv2_2108	TRUE	154	41.5502	2059	0	0	0	12	NC
GENOME062163	SRR13348696.bin.34	95.02	0.952	PRJNA686265	SRR13348696	d__Bacteria;p__Bacteroidota;c__Bacteroidia;o__Bacteroidales;f__UBA932;g__RC9;s__RC9 sp000432515	d__Bacteria	p__Bacteroidota	c__Bacteroidia	o__Bacteroidales	f__UBA932	g__RC9	s__RC9 sp000432515	2825677	33086	MAG	Africa	United Republic of Tanzania	HRGMv2_0288	TRUE	136	48.9452	2181	1	0	0	18	NC
GENOME062164	SRR13348696.bin.8	94.42	0	PRJNA686265	SRR13348696	d__Bacteria;p__Bacteroidota;c__Bacteroidia;o__Bacteroidales;f__Bacteroidaceae;g__Prevotellamassilia;s__	d__Bacteria	p__Bacteroidota	c__Bacteroidia	o__Bacteroidales	f__Bacteroidaceae	g__Prevotellamassilia	s__	2266516	34397	MAG	Africa	United Republic of Tanzania	HRGMv2_0430	TRUE	112	42.0473	1755	0	0	0	13	NC
GENOME062165	SRR13348696.bin.14	94.38	0	PRJNA686265	SRR13348696	d__Bacteria;p__Firmicutes;c__Bacilli;o__RFN20;f__CAG-826;g__UBA4951;s__UBA4951 sp900540385	d__Bacteria	p__Firmicutes	c__Bacilli	o__RFN20	f__CAG-826	g__UBA4951	s__UBA4951 sp900540385	1624498	13167	MAG	Africa	United Republic of Tanzania	HRGMv2_3438	TRUE	176	38.531	1327	1	1	1	20	HQ
GENOME062166	SRR13348696.bin.22	91.87	4.814	PRJNA686265	SRR13348696	d__Bacteria;p__Bacteroidota;c__Bacteroidia;o__Bacteroidales;f__Bacteroidaceae;g__Prevotella;s__Prevotella sp900313215	d__Bacteria	p__Bacteroidota	c__Bacteroidia	o__Bacteroidales	f__Bacteroidaceae	g__Prevotella	s__Prevotella sp900313215	2976073	36715	MAG	Africa	United Republic of Tanzania	HRGMv2_0243	TRUE	133	46.2227	2413	1	0	0	17	NC
GENOME062167	SRR13348696.bin.9	91.47	1.898	PRJNA686265	SRR13348696	d__Bacteria;p__Bacteroidota;c__Bacteroidia;o__Bacteroidales;f__Bacteroidaceae;g__Prevotella;s__Prevotella sp900548535	d__Bacteria	p__Bacteroidota	c__Bacteroidia	o__Bacteroidales	f__Bacteroidaceae	g__Prevotella	s__Prevotella sp900548535	2690087	38743	MAG	Africa	United Republic of Tanzania	HRGMv2_0429	TRUE	106	47.14	2182	1	0	0	16	NC
GENOME062168	SRR13348696.bin.18	90.04	0.406	PRJNA686265	SRR13348696	d__Bacteria;p__Firmicutes_C;c__Negativicutes;o__Veillonellales;f__Dialisteraceae;g__Dialister;s__Dialister sp000434475	d__Bacteria	p__Firmicutes_C	c__Negativicutes	o__Veillonellales	f__Dialisteraceae	g__Dialister	s__Dialister sp000434475	1791897	3114	MAG	Africa	United Republic of Tanzania	HRGMv2_3680	TRUE	671	53.4786	1516	0	0	0	17	NC
GENOME062169	SRR13348697.bin.12	100	0.077	PRJNA686265	SRR13348697	d__Bacteria;p__Firmicutes_C;c__Negativicutes;o__Selenomonadales;f__Selenomonadaceae;g__Mitsuokella;s__Mitsuokella multacida	d__Bacteria	p__Firmicutes_C	c__Negativicutes	o__Selenomonadales	f__Selenomonadaceae	g__Mitsuokella	s__Mitsuokella multacida	2446252	423318	MAG	Africa	United Republic of Tanzania	HRGMv2_3484	TRUE	22	58.6061	2187	0	0	0	19	NC
GENOME062170	SRR13348697.bin.31	99.37	0.294	PRJNA686265	SRR13348697	d__Bacteria;p__Proteobacteria;c__Gammaproteobacteria;o__Enterobacterales;f__Succinivibrionaceae;g__Succinivibrio;s__Succinivibrio sp000431835	d__Bacteria	p__Proteobacteria	c__Gammaproteobacteria	o__Enterobacterales	f__Succinivibrionaceae	g__Succinivibrio	s__Succinivibrio sp000431835	2249103	73116	MAG	Africa	United Republic of Tanzania	HRGMv2_1788	TRUE	44	36.816	1885	0	0	0	17	NC
GENOME062171	SRR13348697.bin.2	99.36	0.632	PRJNA686265	SRR13348697	d__Bacteria;p__Firmicutes_C;c__Negativicutes;o__Veillonellales;f__Dialisteraceae;g__Dialister;s__Dialister sp000434475	d__Bacteria	p__Firmicutes_C	c__Negativicutes	o__Veillonellales	f__Dialisteraceae	g__Dialister	s__Dialister sp000434475	2096595	22345	MAG	Africa	United Republic of Tanzania	HRGMv2_3680	TRUE	133	52.446	1717	0	0	0	20	NC
GENOME062172	SRR13348697.bin.11	99.16	0.061	PRJNA686265	SRR13348697	d__Bacteria;p__Firmicutes_A;c__Clostridia;o__Oscillospirales;f__Ruminococcaceae;g__Ruminococcus_F;s__Ruminococcus_F champanellensis	d__Bacteria	p__Firmicutes_A	c__Clostridia	o__Oscillospirales	f__Ruminococcaceae	g__Ruminococcus_F	s__Ruminococcus_F champanellensis	2208049	114485	MAG	Africa	United Republic of Tanzania	HRGMv2_2923	TRUE	58	54.4801	1994	3	0	0	18	NC
GENOME062173	SRR13348697.bin.28	98.97	0	PRJNA686265	SRR13348697	d__Bacteria;p__Firmicutes_A;c__Clostridia;o__Lachnospirales;f__Lachnospiraceae;g__Agathobacter;s__Agathobacter rectalis	d__Bacteria	p__Firmicutes_A	c__Clostridia	o__Lachnospirales	f__Lachnospiraceae	g__Agathobacter	s__Agathobacter rectalis	2577464	52250	MAG	Africa	United Republic of Tanzania	HRGMv2_2063	TRUE	76	42.1799	2342	0	0	0	15	NC
GENOME062174	SRR13348697.bin.6	98.95	0	PRJNA686265	SRR13348697	d__Bacteria;p__Firmicutes;c__Bacilli;o__Lactobacillales;f__Lactobacillaceae;g__Ligilactobacillus;s__Ligilactobacillus ruminis	d__Bacteria	p__Firmicutes	c__Bacilli	o__Lactobacillales	f__Lactobacillaceae	g__Ligilactobacillus	s__Ligilactobacillus ruminis	1952313	45752	MAG	Africa	United Republic of Tanzania	HRGMv2_2461	TRUE	63	44.1306	1790	0	0	0	16	NC
GENOME062175	SRR13348697.bin.33	97.98	0.671	PRJNA686265	SRR13348697	d__Bacteria;p__Firmicutes_A;c__Clostridia;o__Oscillospirales;f__Ruminococcaceae;g__Ruminococcus_C;s__Ruminococcus_C sp000980705	d__Bacteria	p__Firmicutes_A	c__Clostridia	o__Oscillospirales	f__Ruminococcaceae	g__Ruminococcus_C	s__Ruminococcus_C sp000980705	2447390	83833	MAG	Africa	United Republic of Tanzania	HRGMv2_2697	TRUE	58	52.0988	2099	0	0	0	19	NC
GENOME062176	SRR13348697.bin.10	97.82	2.898	PRJNA686265	SRR13348697	d__Bacteria;p__Firmicutes_A;c__Clostridia;o__Lachnospirales;f__Lachnospiraceae;g__CAG-194;s__CAG-194 sp000432915	d__Bacteria	p__Firmicutes_A	c__Clostridia	o__Lachnospirales	f__Lachnospiraceae	g__CAG-194	s__CAG-194 sp000432915	2707943	43943	MAG	Africa	United Republic of Tanzania	HRGMv2_2179	TRUE	83	44.2223	2356	0	0	0	14	NC
GENOME062177	SRR13348697.bin.51	97.06	0.892	PRJNA686265	SRR13348697	d__Bacteria;p__Bacteroidota;c__Bacteroidia;o__Bacteroidales;f__Bacteroidaceae;g__Prevotella;s__Prevotella sp002299635	d__Bacteria	p__Bacteroidota	c__Bacteroidia	o__Bacteroidales	f__Bacteroidaceae	g__Prevotella	s__Prevotella sp002299635	2621084	29262	MAG	Africa	United Republic of Tanzania	HRGMv2_0273	TRUE	121	51.5804	2150	0	0	0	18	NC
GENOME062178	SRR13348697.bin.59	96.64	2.684	PRJNA686265	SRR13348697	d__Bacteria;p__Firmicutes_A;c__Clostridia;o__Oscillospirales;f__Acutalibacteraceae;g__UBA737;s__UBA737 sp002451855	d__Bacteria	p__Firmicutes_A	c__Clostridia	o__Oscillospirales	f__Acutalibacteraceae	g__UBA737	s__UBA737 sp002451855	1853356	38015	MAG	Africa	United Republic of Tanzania	HRGMv2_3089	TRUE	81	44.6807	1747	1	0	0	17	NC
GENOME062179	SRR13348697.bin.54	96.62	0	PRJNA686265	SRR13348697	d__Bacteria;p__Elusimicrobiota;c__Elusimicrobia;o__Elusimicrobiales;f__Elusimicrobiaceae;g__UBA1436;s__UBA1436 sp900541355	d__Bacteria	p__Elusimicrobiota	c__Elusimicrobia	o__Elusimicrobiales	f__Elusimicrobiaceae	g__UBA1436	s__UBA1436 sp900541355	1512053	72853	MAG	Africa	United Republic of Tanzania	HRGMv2_1744	TRUE	32	47.6185	1404	0	1	0	20	NC
GENOME062180	SRR13348697.bin.34	95.89	0	PRJNA686265	SRR13348697	d__Bacteria;p__Firmicutes_A;c__Clostridia;o__Oscillospirales;f__Ruminococcaceae;g__Ruminococcus_D;s__Ruminococcus_D bicirculans	d__Bacteria	p__Firmicutes_A	c__Clostridia	o__Oscillospirales	f__Ruminococcaceae	g__Ruminococcus_D	s__Ruminococcus_D bicirculans	2353255	10647	MAG	Africa	United Republic of Tanzania	HRGMv2_2719	TRUE	324	43.626	2063	0	0	0	14	NC
GENOME062181	SRR13348697.bin.29	95.64	1.666	PRJNA686265	SRR13348697	d__Bacteria;p__Actinobacteriota;c__Actinomycetia;o__Actinomycetales;f__Bifidobacteriaceae;g__Bifidobacterium;s__Bifidobacterium adolescentis	d__Bacteria	p__Actinobacteriota	c__Actinomycetia	o__Actinomycetales	f__Bifidobacteriaceae	g__Bifidobacterium	s__Bifidobacterium adolescentis	1861973	21862	MAG	Africa	United Republic of Tanzania	HRGMv2_0048	TRUE	147	59.7997	1492	0	0	0	20	NC
GENOME062182	SRR13348697.bin.17	95.16	0.806	PRJNA686265	SRR13348697	d__Bacteria;p__Firmicutes_A;c__Clostridia_A;o__Christensenellales;f__Borkfalkiaceae;g__UBA7597;s__UBA7597 sp900542935	d__Bacteria	p__Firmicutes_A	c__Clostridia_A	o__Christensenellales	f__Borkfalkiaceae	g__UBA7597	s__UBA7597 sp900542935	2612940	13740	MAG	Africa	United Republic of Tanzania	HRGMv2_0685	TRUE	403	49.082	2086	1	0	1	19	NC
GENOME062183	SRR13348697.bin.3	94.81	0	PRJNA686265	SRR13348697	d__Bacteria;p__Firmicutes_A;c__Clostridia;o__Oscillospirales;f__Acutalibacteraceae;g__CAG-177;s__CAG-177 sp003514385	d__Bacteria	p__Firmicutes_A	c__Clostridia	o__Oscillospirales	f__Acutalibacteraceae	g__CAG-177	s__CAG-177 sp003514385	2053824	48459	MAG	Africa	United Republic of Tanzania	HRGMv2_2687	TRUE	67	51.7585	1864	1	0	0	19	NC
GENOME062184	SRR13348697.bin.37	94.62	0	PRJNA686265	SRR13348697	d__Bacteria;p__Proteobacteria;c__Alphaproteobacteria;o__RF32;f__CAG-239;g__CAAFZY01;s__	d__Bacteria	p__Proteobacteria	c__Alphaproteobacteria	o__RF32	f__CAG-239	g__CAAFZY01	s__	1495454	31703	MAG	Africa	United Republic of Tanzania	HRGMv2_3304	TRUE	70	42.1335	1449	0	0	0	20	NC
GENOME062185	SRR13348697.bin.50	92.61	0.732	PRJNA686265	SRR13348697	d__Bacteria;p__Firmicutes_A;c__Clostridia;o__Oscillospirales;f__Acutalibacteraceae;g__UMGS1279;s__UMGS1279 sp900550315	d__Bacteria	p__Firmicutes_A	c__Clostridia	o__Oscillospirales	f__Acutalibacteraceae	g__UMGS1279	s__UMGS1279 sp900550315	2093056	23454	MAG	Africa	United Republic of Tanzania	HRGMv2_3013	TRUE	145	49.4105	1745	0	0	0	14	NC
GENOME062186	SRR13348697.bin.55	92.57	0.952	PRJNA686265	SRR13348697	d__Bacteria;p__Bacteroidota;c__Bacteroidia;o__Bacteroidales;f__UBA932;g__RC9;s__RC9 sp000433355	d__Bacteria	p__Bacteroidota	c__Bacteroidia	o__Bacteroidales	f__UBA932	g__RC9	s__RC9 sp000433355	3292263	23711	MAG	Africa	United Republic of Tanzania	HRGMv2_0187	TRUE	203	51.7484	2496	0	0	1	19	NC
GENOME062187	SRR13348697.bin.40	92.46	0	PRJNA686265	SRR13348697	d__Bacteria;p__Bacteroidota;c__Bacteroidia;o__Bacteroidales;f__UBA932;g__RC9;s__RC9 sp900545245	d__Bacteria	p__Bacteroidota	c__Bacteroidia	o__Bacteroidales	f__UBA932	g__RC9	s__RC9 sp900545245	3003212	82078	MAG	Africa	United Republic of Tanzania	HRGMv2_0213	TRUE	52	50.1493	2262	2	1	0	20	NC
GENOME062188	SRR13348697.bin.27	92.4	0.699	PRJNA686265	SRR13348697	d__Bacteria;p__Firmicutes_A;c__Clostridia_A;o__Christensenellales;f__CAG-917;g__CAG-349;s__CAG-349 sp003539515	d__Bacteria	p__Firmicutes_A	c__Clostridia_A	o__Christensenellales	f__CAG-917	g__CAG-349	s__CAG-349 sp003539515	1499853	48404	MAG	Africa	United Republic of Tanzania	HRGMv2_0689	TRUE	42	47.5311	1336	0	1	0	19	NC
GENOME062189	SRR13348697.bin.35	92.11	2.013	PRJNA686265	SRR13348697	d__Bacteria;p__Firmicutes_A;c__Clostridia;o__Lachnospirales;f__Lachnospiraceae;g__Coprococcus;s__Coprococcus sp900066115	d__Bacteria	p__Firmicutes_A	c__Clostridia	o__Lachnospirales	f__Lachnospiraceae	g__Coprococcus	s__Coprococcus sp900066115	2329389	23190	MAG	Africa	United Republic of Tanzania	HRGMv2_2107	TRUE	145	41.8846	1933	0	0	0	11	NC
GENOME062190	SRR13348697.bin.46	91.98	0.188	PRJNA686265	SRR13348697	d__Bacteria;p__Firmicutes;c__Bacilli;o__Erysipelotrichales;f__Erysipelatoclostridiaceae;g__Catenibacterium;s__Catenibacterium sp000437715	d__Bacteria	p__Firmicutes	c__Bacilli	o__Erysipelotrichales	f__Erysipelatoclostridiaceae	g__Catenibacterium	s__Catenibacterium sp000437715	1662226	5021	MAG	Africa	United Republic of Tanzania	HRGMv2_1885	TRUE	397	34.4167	1532	0	0	0	15	NC
GENOME062191	SRR13348697.bin.57	91.89	0	PRJNA686265	SRR13348697	d__Bacteria;p__Verrucomicrobiota;c__Verrucomicrobiae;o__Opitutales;f__CAG-312;g__CAG-312;s__CAG-312 sp002437405	d__Bacteria	p__Verrucomicrobiota	c__Verrucomicrobiae	o__Opitutales	f__CAG-312	g__CAG-312	s__CAG-312 sp002437405	1958799	12318	MAG	Africa	United Republic of Tanzania	HRGMv2_2657	TRUE	216	55.3934	1675	0	0	0	19	NC
GENOME062192	SRR13348697.bin.53	90.58	1.384	PRJNA686265	SRR13348697	d__Bacteria;p__Firmicutes_A;c__Clostridia;o__Oscillospirales;f__Oscillospiraceae;g__CAG-83;s__CAG-83 sp003487665	d__Bacteria	p__Firmicutes_A	c__Clostridia	o__Oscillospirales	f__Oscillospiraceae	g__CAG-83	s__CAG-83 sp003487665	2035962	15279	MAG	Africa	United Republic of Tanzania	HRGMv2_2827	TRUE	232	61.155	1940	2	0	0	18	NC
GENOME062193	SRR13348697.bin.41	90.49	0.671	PRJNA686265	SRR13348697	d__Bacteria;p__Firmicutes_A;c__Clostridia;o__Oscillospirales;f__Acutalibacteraceae;g__Eubacterium_R;s__Eubacterium_R sp000436835	d__Bacteria	p__Firmicutes_A	c__Clostridia	o__Oscillospirales	f__Acutalibacteraceae	g__Eubacterium_R	s__Eubacterium_R sp000436835	1501229	3822	MAG	Africa	United Republic of Tanzania	HRGMv2_2730	TRUE	473	39.2221	1232	0	0	0	12	NC
GENOME062194	SRR13348697.bin.45	90.01	1.51	PRJNA686265	SRR13348697	d__Bacteria;p__Firmicutes_A;c__Clostridia;o__UMGS1883;f__HGM11501;g__HGM11501;s__HGM11501 sp900766735	d__Bacteria	p__Firmicutes_A	c__Clostridia	o__UMGS1883	f__HGM11501	g__HGM11501	s__HGM11501 sp900766735	1977489	8931	MAG	Africa	United Republic of Tanzania	HRGMv2_3675	TRUE	307	49.5635	1719	0	0	0	14	NC
GENOME062195	SRR13348698.bin.2	99.51	1.932	PRJNA686265	SRR13348698	d__Bacteria;p__Firmicutes_A;c__Clostridia;o__Lachnospirales;f__Lachnospiraceae;g__Acetatifactor;s__Acetatifactor sp900066365	d__Bacteria	p__Firmicutes_A	c__Clostridia	o__Lachnospirales	f__Lachnospiraceae	g__Acetatifactor	s__Acetatifactor sp900066365	3372351	77009	MAG	Africa	United Republic of Tanzania	HRGMv2_2073	TRUE	72	46.229	3064	0	0	0	16	NC
GENOME062196	SRR13348698.bin.17	99.37	0.294	PRJNA686265	SRR13348698	d__Bacteria;p__Proteobacteria;c__Gammaproteobacteria;o__Enterobacterales;f__Succinivibrionaceae;g__Succinivibrio;s__Succinivibrio sp000431835	d__Bacteria	p__Proteobacteria	c__Gammaproteobacteria	o__Enterobacterales	f__Succinivibrionaceae	g__Succinivibrio	s__Succinivibrio sp000431835	2367405	104711	MAG	Africa	United Republic of Tanzania	HRGMv2_1788	TRUE	57	36.738	2017	0	0	0	17	NC
GENOME062197	SRR13348698.bin.27	99.2	1.596	PRJNA686265	SRR13348698	d__Bacteria;p__Firmicutes_C;c__Negativicutes;o__Acidaminococcales;f__Acidaminococcaceae;g__Phascolarctobacterium_A;s__Phascolarctobacterium_A succinatutens	d__Bacteria	p__Firmicutes_C	c__Negativicutes	o__Acidaminococcales	f__Acidaminococcaceae	g__Phascolarctobacterium_A	s__Phascolarctobacterium_A succinatutens	2113049	15568	MAG	Africa	United Republic of Tanzania	HRGMv2_0007	TRUE	216	47.8158	1920	1	0	1	16	NC
GENOME062198	SRR13348698.bin.8	98.65	1.342	PRJNA686265	SRR13348698	d__Bacteria;p__Firmicutes_A;c__Clostridia;o__Lachnospirales;f__Lachnospiraceae;g__Coprococcus;s__Coprococcus eutactus_A	d__Bacteria	p__Firmicutes_A	c__Clostridia	o__Lachnospirales	f__Lachnospiraceae	g__Coprococcus	s__Coprococcus eutactus_A	2809619	39538	MAG	Africa	United Republic of Tanzania	HRGMv2_2114	TRUE	103	44.396	2364	0	0	0	16	NC
GENOME062199	SRR13348698.bin.16	97.97	0.892	PRJNA686265	SRR13348698	d__Bacteria;p__Bacteroidota;c__Bacteroidia;o__Bacteroidales;f__Bacteroidaceae;g__Prevotella;s__Prevotella sp002299635	d__Bacteria	p__Bacteroidota	c__Bacteroidia	o__Bacteroidales	f__Bacteroidaceae	g__Prevotella	s__Prevotella sp002299635	2627197	50753	MAG	Africa	United Republic of Tanzania	HRGMv2_0273	TRUE	70	51.6062	2155	0	0	0	19	NC
GENOME062200	SRR13348698.bin.15	97.5	0	PRJNA686265	SRR13348698	d__Bacteria;p__Proteobacteria;c__Gammaproteobacteria;o__Burkholderiales;f__Burkholderiaceae;g__Duodenibacillus;s__Duodenibacillus massiliensis	d__Bacteria	p__Proteobacteria	c__Gammaproteobacteria	o__Burkholderiales	f__Burkholderiaceae	g__Duodenibacillus	s__Duodenibacillus massiliensis	2011250	33117	MAG	Africa	United Republic of Tanzania	HRGMv2_0559	TRUE	90	57.3271	1836	0	0	0	19	NC
GENOME062201	SRR13348698.bin.3	97.09	0	PRJNA686265	SRR13348698	d__Bacteria;p__Firmicutes_A;c__Clostridia;o__Oscillospirales;f__Ruminococcaceae;g__CAG-353;s__CAG-353 sp900066885	d__Bacteria	p__Firmicutes_A	c__Clostridia	o__Oscillospirales	f__Ruminococcaceae	g__CAG-353	s__CAG-353 sp900066885	2620250	67234	MAG	Africa	United Republic of Tanzania	HRGMv2_2843	TRUE	75	47.314	2457	0	0	0	16	NC
GENOME062202	SRR13348698.bin.37	96.66	0.474	PRJNA686265	SRR13348698	d__Bacteria;p__Bacteroidota;c__Bacteroidia;o__Bacteroidales;f__Bacteroidaceae;g__Prevotella;s__Prevotella sp900552515	d__Bacteria	p__Bacteroidota	c__Bacteroidia	o__Bacteroidales	f__Bacteroidaceae	g__Prevotella	s__Prevotella sp900552515	3226145	36008	MAG	Africa	United Republic of Tanzania	HRGMv2_0275	TRUE	142	48.0339	2567	0	0	0	16	NC
GENOME062203	SRR13348698.bin.24	96.56	0	PRJNA686265	SRR13348698	d__Bacteria;p__Elusimicrobiota;c__Elusimicrobia;o__Elusimicrobiales;f__Elusimicrobiaceae;g__UBA1436;s__UBA1436 sp900540405	d__Bacteria	p__Elusimicrobiota	c__Elusimicrobia	o__Elusimicrobiales	f__Elusimicrobiaceae	g__UBA1436	s__UBA1436 sp900540405	1496182	50496	MAG	Africa	United Republic of Tanzania	HRGMv2_1746	TRUE	42	50.1447	1369	0	0	0	19	NC
GENOME062204	SRR13348698.bin.29	95.69	0	PRJNA686265	SRR13348698	d__Bacteria;p__Proteobacteria;c__Alphaproteobacteria;o__RF32;f__CAG-239;g__RUG410;s__RUG410 sp900769705	d__Bacteria	p__Proteobacteria	c__Alphaproteobacteria	o__RF32	f__CAG-239	g__RUG410	s__RUG410 sp900769705	1524468	63452	MAG	Africa	United Republic of Tanzania	HRGMv2_3320	TRUE	36	40.6526	1430	0	0	0	20	NC
GENOME062205	SRR13348698.bin.11	94.6	1.746	PRJNA686265	SRR13348698	d__Bacteria;p__Bacteroidota;c__Bacteroidia;o__Bacteroidales;f__UBA932;g__RC9;s__RC9 sp000433355	d__Bacteria	p__Bacteroidota	c__Bacteroidia	o__Bacteroidales	f__UBA932	g__RC9	s__RC9 sp000433355	3246237	75392	MAG	Africa	United Republic of Tanzania	HRGMv2_0187	TRUE	72	51.6141	2503	0	0	1	20	NC
GENOME062206	SRR13348698.bin.12	94.38	1.454	PRJNA686265	SRR13348698	d__Bacteria;p__Elusimicrobiota;c__Elusimicrobia;o__Elusimicrobiales;f__Elusimicrobiaceae;g__UBA1436;s__UBA1436 sp900541355	d__Bacteria	p__Elusimicrobiota	c__Elusimicrobia	o__Elusimicrobiales	f__Elusimicrobiaceae	g__UBA1436	s__UBA1436 sp900541355	1459513	8447	MAG	Africa	United Republic of Tanzania	HRGMv2_1744	TRUE	284	47.5613	1337	0	0	0	13	NC
GENOME062207	SRR13348698.bin.33	93.46	1.378	PRJNA686265	SRR13348698	d__Bacteria;p__Actinobacteriota;c__Actinomycetia;o__Actinomycetales;f__Bifidobacteriaceae;g__Bifidobacterium;s__Bifidobacterium pseudocatenulatum	d__Bacteria	p__Actinobacteriota	c__Actinomycetia	o__Actinomycetales	f__Bifidobacteriaceae	g__Bifidobacterium	s__Bifidobacterium pseudocatenulatum	2187759	21935	MAG	Africa	United Republic of Tanzania	HRGMv2_0070	TRUE	160	56.4095	1781	1	0	0	19	NC
GENOME062208	SRR13348698.bin.13	93.29	2.097	PRJNA686265	SRR13348698	d__Bacteria;p__Firmicutes_A;c__Clostridia_A;o__Christensenellales;f__CAG-74;g__UBA11524;s__UBA11524 sp000437595	d__Bacteria	p__Firmicutes_A	c__Clostridia_A	o__Christensenellales	f__CAG-74	g__UBA11524	s__UBA11524 sp000437595	3039346	11005	MAG	Africa	United Republic of Tanzania	HRGMv2_0672	TRUE	389	58.3986	2566	2	0	0	18	NC
GENOME062209	SRR13348698.bin.31	93.17	0.557	PRJNA686265	SRR13348698	d__Bacteria;p__Bacteroidota;c__Bacteroidia;o__Bacteroidales;f__Bacteroidaceae;g__Prevotellamassilia;s__Prevotellamassilia sp900540885	d__Bacteria	p__Bacteroidota	c__Bacteroidia	o__Bacteroidales	f__Bacteroidaceae	g__Prevotellamassilia	s__Prevotellamassilia sp900540885	2431911	7408	MAG	Africa	United Republic of Tanzania	HRGMv2_0211	TRUE	421	45.339	1862	0	0	0	13	NC
GENOME062210	SRR13348698.bin.6	92.87	0	PRJNA686265	SRR13348698	d__Bacteria;p__Firmicutes_A;c__Clostridia;o__Lachnospirales;f__Lachnospiraceae;g__Blautia_A;s__Blautia_A wexlerae	d__Bacteria	p__Firmicutes_A	c__Clostridia	o__Lachnospirales	f__Lachnospiraceae	g__Blautia_A	s__Blautia_A wexlerae	3064709	13408	MAG	Africa	United Republic of Tanzania	HRGMv2_2174	TRUE	376	42.1402	2547	0	0	0	11	NC
GENOME062211	SRR13348698.bin.21	92.63	0.699	PRJNA686265	SRR13348698	d__Bacteria;p__Firmicutes_A;c__Clostridia_A;o__Christensenellales;f__CAG-917;g__CAG-349;s__CAG-349 sp003539515	d__Bacteria	p__Firmicutes_A	c__Clostridia_A	o__Christensenellales	f__CAG-917	g__CAG-349	s__CAG-349 sp003539515	1514643	100582	MAG	Africa	United Republic of Tanzania	HRGMv2_0689	TRUE	23	47.4796	1345	1	1	1	18	HQ
GENOME062212	SRR13348698.bin.36	92.51	0	PRJNA686265	SRR13348698	d__Bacteria;p__Firmicutes_A;c__Clostridia;o__Oscillospirales;f__Ruminococcaceae;g__Gemmiger;s__Gemmiger qucibialis	d__Bacteria	p__Firmicutes_A	c__Clostridia	o__Oscillospirales	f__Ruminococcaceae	g__Gemmiger	s__Gemmiger qucibialis	2266302	11356	MAG	Africa	United Republic of Tanzania	HRGMv2_2663	TRUE	298	56.5874	1935	0	0	0	17	NC
GENOME062213	SRR13348698.bin.10	91.38	0.692	PRJNA686265	SRR13348698	d__Bacteria;p__Firmicutes_A;c__Clostridia;o__Lachnospirales;f__Lachnospiraceae;g__Butyrivibrio_A;s__Butyrivibrio_A crossotus	d__Bacteria	p__Firmicutes_A	c__Clostridia	o__Lachnospirales	f__Lachnospiraceae	g__Butyrivibrio_A	s__Butyrivibrio_A crossotus	1836417	9071	MAG	Africa	United Republic of Tanzania	HRGMv2_2219	TRUE	276	37.9066	1658	0	0	0	15	NC
GENOME062214	SRR13348698.bin.34	90.65	0	PRJNA686265	SRR13348698	d__Bacteria;p__Firmicutes_A;c__Clostridia;o__Oscillospirales;f__Ruminococcaceae;g__Ruminococcus;s__Ruminococcus sp900540005	d__Bacteria	p__Firmicutes_A	c__Clostridia	o__Oscillospirales	f__Ruminococcaceae	g__Ruminococcus	s__Ruminococcus sp900540005	1873079	6970	MAG	Africa	United Republic of Tanzania	HRGMv2_2732	TRUE	368	47.4907	1672	1	0	0	7	NC
GENOME062215	SRR13348698.bin.1	90.49	0	PRJNA686265	SRR13348698	d__Bacteria;p__Firmicutes_A;c__Clostridia_A;o__Christensenellales;f__CAG-552;g__UBA10677;s__UBA10677 sp900767465	d__Bacteria	p__Firmicutes_A	c__Clostridia_A	o__Christensenellales	f__CAG-552	g__UBA10677	s__UBA10677 sp900767465	1906020	90389	MAG	Africa	United Republic of Tanzania	HRGMv2_0797	TRUE	40	51.4779	1513	0	1	0	19	NC
GENOME062216	SRR13348699.bin.36	99.94	1.06	PRJNA686265	SRR13348699	d__Bacteria;p__Actinobacteriota;c__Actinomycetia;o__Actinomycetales;f__Bifidobacteriaceae;g__Bifidobacterium;s__Bifidobacterium adolescentis	d__Bacteria	p__Actinobacteriota	c__Actinomycetia	o__Actinomycetales	f__Bifidobacteriaceae	g__Bifidobacterium	s__Bifidobacterium adolescentis	2312282	166932	MAG	Africa	United Republic of Tanzania	HRGMv2_0048	TRUE	35	59.5142	1893	1	0	0	20	NC
GENOME062217	SRR13348699.bin.7	99.66	1.309	PRJNA686265	SRR13348699	d__Bacteria;p__Firmicutes_C;c__Negativicutes;o__Selenomonadales;f__Selenomonadaceae;g__Anaerovibrio;s__Anaerovibrio sp900548165	d__Bacteria	p__Firmicutes_C	c__Negativicutes	o__Selenomonadales	f__Selenomonadaceae	g__Anaerovibrio	s__Anaerovibrio sp900548165	2189993	24568	MAG	Africa	United Republic of Tanzania	HRGMv2_3486	TRUE	133	44.5963	2010	1	0	0	19	NC
GENOME062218	SRR13348699.bin.21	99.4	0.898	PRJNA686265	SRR13348699	d__Bacteria;p__Firmicutes_C;c__Negativicutes;o__Acidaminococcales;f__Acidaminococcaceae;g__Phascolarctobacterium_A;s__Phascolarctobacterium_A succinatutens	d__Bacteria	p__Firmicutes_C	c__Negativicutes	o__Acidaminococcales	f__Acidaminococcaceae	g__Phascolarctobacterium_A	s__Phascolarctobacterium_A succinatutens	2256849	46511	MAG	Africa	United Republic of Tanzania	HRGMv2_0007	TRUE	79	47.2345	2079	0	1	0	20	NC
GENOME062219	SRR13348699.bin.2	99.21	1.932	PRJNA686265	SRR13348699	d__Bacteria;p__Firmicutes_A;c__Clostridia;o__Lachnospirales;f__Lachnospiraceae;g__Agathobacter;s__Agathobacter faecis	d__Bacteria	p__Firmicutes_A	c__Clostridia	o__Lachnospirales	f__Lachnospiraceae	g__Agathobacter	s__Agathobacter faecis	2916837	62800	MAG	Africa	United Republic of Tanzania	HRGMv2_2087	TRUE	83	43.5586	2694	0	0	0	17	NC
GENOME062220	SRR13348699.bin.27	98.87	1.123	PRJNA686265	SRR13348699	d__Bacteria;p__Firmicutes;c__Bacilli;o__RFN20;f__CAG-288;g__CAG-568;s__CAG-568 sp000434395	d__Bacteria	p__Firmicutes	c__Bacilli	o__RFN20	f__CAG-288	g__CAG-568	s__CAG-568 sp000434395	1428436	19153	MAG	Africa	United Republic of Tanzania	HRGMv2_3437	TRUE	114	34.9694	1147	0	0	0	18	NC
GENOME062221	SRR13348699.bin.10	98.28	0.07	PRJNA686265	SRR13348699	d__Bacteria;p__Proteobacteria;c__Gammaproteobacteria;o__Enterobacterales;f__Enterobacteriaceae;g__Klebsiella;s__Klebsiella variicola	d__Bacteria	p__Proteobacteria	c__Gammaproteobacteria	o__Enterobacterales	f__Enterobacteriaceae	g__Klebsiella	s__Klebsiella variicola	5018757	33129	MAG	Africa	United Republic of Tanzania	HRGMv2_1766	TRUE	241	58.3003	4614	2	0	0	18	NC
GENOME062222	SRR13348699.bin.19	98.18	1.288	PRJNA686265	SRR13348699	d__Bacteria;p__Firmicutes_A;c__Clostridia;o__Lachnospirales;f__Lachnospiraceae;g__Acetatifactor;s__Acetatifactor sp900066365	d__Bacteria	p__Firmicutes_A	c__Clostridia	o__Lachnospirales	f__Lachnospiraceae	g__Acetatifactor	s__Acetatifactor sp900066365	2887819	31921	MAG	Africa	United Republic of Tanzania	HRGMv2_2073	TRUE	137	46.9798	2557	0	0	0	14	NC
GENOME062223	SRR13348699.bin.16	97.58	0	PRJNA686265	SRR13348699	d__Bacteria;p__Firmicutes_A;c__Clostridia;o__Lachnospirales;f__Lachnospiraceae;g__Agathobacter;s__Agathobacter rectalis	d__Bacteria	p__Firmicutes_A	c__Clostridia	o__Lachnospirales	f__Lachnospiraceae	g__Agathobacter	s__Agathobacter rectalis	2718837	65445	MAG	Africa	United Republic of Tanzania	HRGMv2_2063	TRUE	64	41.8625	2470	0	0	0	16	NC
GENOME062224	SRR13348699.bin.35	97.55	0.892	PRJNA686265	SRR13348699	d__Bacteria;p__Bacteroidota;c__Bacteroidia;o__Bacteroidales;f__Bacteroidaceae;g__Prevotella;s__Prevotella sp002299635	d__Bacteria	p__Bacteroidota	c__Bacteroidia	o__Bacteroidales	f__Bacteroidaceae	g__Prevotella	s__Prevotella sp002299635	2705486	31592	MAG	Africa	United Republic of Tanzania	HRGMv2_0273	TRUE	112	51.3482	2265	0	0	0	17	NC
GENOME062225	SRR13348699.bin.6	96.57	1.022	PRJNA686265	SRR13348699	d__Bacteria;p__Firmicutes;c__Bacilli;o__Lactobacillales;f__Lactobacillaceae;g__Weissella;s__Weissella confusa	d__Bacteria	p__Firmicutes	c__Bacilli	o__Lactobacillales	f__Lactobacillaceae	g__Weissella	s__Weissella confusa	1861073	10833	MAG	Africa	United Republic of Tanzania	HRGMv2_2510	TRUE	245	45.1131	1782	0	0	0	13	NC
GENOME062226	SRR13348699.bin.5	94.6	0	PRJNA686265	SRR13348699	d__Bacteria;p__Bacteroidota;c__Bacteroidia;o__Bacteroidales;f__Bacteroidaceae;g__Prevotellamassilia;s__Prevotellamassilia timonensis	d__Bacteria	p__Bacteroidota	c__Bacteroidia	o__Bacteroidales	f__Bacteroidaceae	g__Prevotellamassilia	s__Prevotellamassilia timonensis	2820035	25295	MAG	Africa	United Republic of Tanzania	HRGMv2_0167	TRUE	174	49.4823	2150	1	0	0	17	NC
GENOME062227	SRR13348699.bin.30	94.12	1.209	PRJNA686265	SRR13348699	d__Bacteria;p__Actinobacteriota;c__Coriobacteriia;o__Coriobacteriales;f__Coriobacteriaceae;g__Collinsella;s__	d__Bacteria	p__Actinobacteriota	c__Coriobacteriia	o__Coriobacteriales	f__Coriobacteriaceae	g__Collinsella	s__	2135485	18321	MAG	Africa	United Republic of Tanzania	HRGMv2_1519	TRUE	194	60.2079	1821	0	0	0	20	NC
GENOME062228	SRR13348699.bin.26	94.08	0.921	PRJNA686265	SRR13348699	d__Bacteria;p__Actinobacteriota;c__Coriobacteriia;o__Coriobacteriales;f__Atopobiaceae;g__Parolsenella;s__Parolsenella massiliensis	d__Bacteria	p__Actinobacteriota	c__Coriobacteriia	o__Coriobacteriales	f__Atopobiaceae	g__Parolsenella	s__Parolsenella massiliensis	1636716	26751	MAG	Africa	United Republic of Tanzania	HRGMv2_1652	TRUE	89	66.0831	1433	0	0	0	18	NC
GENOME062229	SRR13348699.bin.29	93.08	0.682	PRJNA686265	SRR13348699	d__Bacteria;p__Firmicutes_A;c__Clostridia;o__Lachnospirales;f__Lachnospiraceae;g__Dorea_A;s__Dorea_A longicatena	d__Bacteria	p__Firmicutes_A	c__Clostridia	o__Lachnospirales	f__Lachnospiraceae	g__Dorea_A	s__Dorea_A longicatena	2371114	15438	MAG	Africa	United Republic of Tanzania	HRGMv2_2184	TRUE	204	42.1136	2155	0	0	0	12	NC
GENOME062230	SRR13348699.bin.13	93.01	0.833	PRJNA686265	SRR13348699	d__Bacteria;p__Bacteroidota;c__Bacteroidia;o__Bacteroidales;f__Bacteroidaceae;g__Prevotella;s__Prevotella sp900546575	d__Bacteria	p__Bacteroidota	c__Bacteroidia	o__Bacteroidales	f__Bacteroidaceae	g__Prevotella	s__Prevotella sp900546575	2869388	21987	MAG	Africa	United Republic of Tanzania	HRGMv2_0277	TRUE	189	48.7577	2208	1	0	0	13	NC
GENOME062231	SRR13348699.bin.37	91.7	2.165	PRJNA686265	SRR13348699	d__Bacteria;p__Actinobacteriota;c__Actinomycetia;o__Actinomycetales;f__Bifidobacteriaceae;g__Bifidobacterium;s__Bifidobacterium longum	d__Bacteria	p__Actinobacteriota	c__Actinomycetia	o__Actinomycetales	f__Bifidobacteriaceae	g__Bifidobacterium	s__Bifidobacterium longum	2238168	22440	MAG	Africa	United Republic of Tanzania	HRGMv2_0047	TRUE	176	59.9601	1865	0	0	0	19	NC
GENOME062232	SRR13348700.bin.14	99.36	0.632	PRJNA686265	SRR13348700	d__Bacteria;p__Firmicutes_C;c__Negativicutes;o__Veillonellales;f__Dialisteraceae;g__Dialister;s__Dialister sp000434475	d__Bacteria	p__Firmicutes_C	c__Negativicutes	o__Veillonellales	f__Dialisteraceae	g__Dialister	s__Dialister sp000434475	2284333	26672	MAG	Africa	United Republic of Tanzania	HRGMv2_3680	TRUE	136	52.1948	1917	0	0	0	20	NC
GENOME062233	SRR13348700.bin.23	98.32	0	PRJNA686265	SRR13348700	d__Bacteria;p__Firmicutes_A;c__Clostridia;o__Oscillospirales;f__Ruminococcaceae;g__Ruminiclostridium_E;s__Ruminiclostridium_E siraeum	d__Bacteria	p__Firmicutes_A	c__Clostridia	o__Oscillospirales	f__Ruminococcaceae	g__Ruminiclostridium_E	s__Ruminiclostridium_E siraeum	2569093	36310	MAG	Africa	United Republic of Tanzania	HRGMv2_2669	TRUE	123	45.2387	2267	0	0	0	11	NC
GENOME062234	SRR13348700.bin.11	97.34	0.37	PRJNA686265	SRR13348700	d__Bacteria;p__Bacteroidota;c__Bacteroidia;o__Bacteroidales;f__Bacteroidaceae;g__Prevotella;s__Prevotella stercorea	d__Bacteria	p__Bacteroidota	c__Bacteroidia	o__Bacteroidales	f__Bacteroidaceae	g__Prevotella	s__Prevotella stercorea	2597326	42652	MAG	Africa	United Republic of Tanzania	HRGMv2_0161	TRUE	95	50.1726	2066	1	0	0	18	NC
GENOME062235	SRR13348700.bin.24	97.29	0	PRJNA686265	SRR13348700	d__Bacteria;p__Firmicutes_A;c__Clostridia;o__Oscillospirales;f__Acutalibacteraceae;g__CAG-217;s__CAG-217 sp000436335	d__Bacteria	p__Firmicutes_A	c__Clostridia	o__Oscillospirales	f__Acutalibacteraceae	g__CAG-217	s__CAG-217 sp000436335	1873822	46243	MAG	Africa	United Republic of Tanzania	HRGMv2_2666	TRUE	56	54.1658	1684	1	0	0	15	NC
GENOME062236	SRR13348700.bin.5	97.27	0.223	PRJNA686265	SRR13348700	d__Bacteria;p__Firmicutes_A;c__Clostridia;o__Oscillospirales;f__Acutalibacteraceae;g__CAG-177;s__CAG-177 sp003514385	d__Bacteria	p__Firmicutes_A	c__Clostridia	o__Oscillospirales	f__Acutalibacteraceae	g__CAG-177	s__CAG-177 sp003514385	2146348	37741	MAG	Africa	United Republic of Tanzania	HRGMv2_2687	TRUE	86	51.5753	1969	1	0	0	17	NC
GENOME062237	SRR13348700.bin.8	97.04	3.106	PRJNA686265	SRR13348700	d__Bacteria;p__Actinobacteriota;c__Actinomycetia;o__Actinomycetales;f__Bifidobacteriaceae;g__Bifidobacterium;s__Bifidobacterium adolescentis	d__Bacteria	p__Actinobacteriota	c__Actinomycetia	o__Actinomycetales	f__Bifidobacteriaceae	g__Bifidobacterium	s__Bifidobacterium adolescentis	1955117	18320	MAG	Africa	United Republic of Tanzania	HRGMv2_0048	TRUE	191	60.0953	1631	0	0	0	20	NC
GENOME062238	SRR13348700.bin.3	96.92	1.183	PRJNA686265	SRR13348700	d__Bacteria;p__Desulfobacterota;c__Desulfovibrionia;o__Desulfovibrionales;f__Desulfovibrionaceae;g__Desulfovibrio;s__Desulfovibrio sp900556755	d__Bacteria	p__Desulfobacterota	c__Desulfovibrionia	o__Desulfovibrionales	f__Desulfovibrionaceae	g__Desulfovibrio	s__Desulfovibrio sp900556755	2473091	18785	MAG	Africa	United Republic of Tanzania	HRGMv2_1726	TRUE	193	64.0031	2055	0	0	0	19	NC
GENOME062239	SRR13348700.bin.15	96.62	0	PRJNA686265	SRR13348700	d__Bacteria;p__Elusimicrobiota;c__Elusimicrobia;o__Elusimicrobiales;f__Elusimicrobiaceae;g__UBA1436;s__UBA1436 sp900540405	d__Bacteria	p__Elusimicrobiota	c__Elusimicrobia	o__Elusimicrobiales	f__Elusimicrobiaceae	g__UBA1436	s__UBA1436 sp900540405	1538293	50859	MAG	Africa	United Republic of Tanzania	HRGMv2_1746	TRUE	42	50.0639	1424	0	0	0	20	NC
GENOME062240	SRR13348700.bin.41	95.97	1.553	PRJNA686265	SRR13348700	d__Bacteria;p__Firmicutes_A;c__Clostridia;o__Lachnospirales;f__Lachnospiraceae;g__Agathobacter;s__Agathobacter rectalis	d__Bacteria	p__Firmicutes_A	c__Clostridia	o__Lachnospirales	f__Lachnospiraceae	g__Agathobacter	s__Agathobacter rectalis	2298882	11394	MAG	Africa	United Republic of Tanzania	HRGMv2_2063	TRUE	284	42.7072	1986	0	0	0	10	NC
GENOME062241	SRR13348700.bin.7	95.89	1.442	PRJNA686265	SRR13348700	d__Bacteria;p__Bacteroidota;c__Bacteroidia;o__Bacteroidales;f__Rikenellaceae;g__Alistipes;s__Alistipes shahii	d__Bacteria	p__Bacteroidota	c__Bacteroidia	o__Bacteroidales	f__Rikenellaceae	g__Alistipes	s__Alistipes shahii	2480863	18742	MAG	Africa	United Republic of Tanzania	HRGMv2_0129	TRUE	231	60.6081	2011	0	0	0	17	NC
GENOME062242	SRR13348700.bin.31	95.37	0.68	PRJNA686265	SRR13348700	d__Bacteria;p__Firmicutes_A;c__Clostridia;o__Oscillospirales;f__Ruminococcaceae;g__Gemmiger;s__Gemmiger qucibialis	d__Bacteria	p__Firmicutes_A	c__Clostridia	o__Oscillospirales	f__Ruminococcaceae	g__Gemmiger	s__Gemmiger qucibialis	2249406	6926	MAG	Africa	United Republic of Tanzania	HRGMv2_2663	TRUE	395	56.6806	1890	0	0	0	14	NC
GENOME062243	SRR13348700.bin.19	95.3	0	PRJNA686265	SRR13348700	d__Bacteria;p__Firmicutes_A;c__Clostridia;o__Oscillospirales;f__Acutalibacteraceae;g__Eubacterium_R;s__Eubacterium_R sp000436835	d__Bacteria	p__Firmicutes_A	c__Clostridia	o__Oscillospirales	f__Acutalibacteraceae	g__Eubacterium_R	s__Eubacterium_R sp000436835	1683125	6815	MAG	Africa	United Republic of Tanzania	HRGMv2_2730	TRUE	337	38.711	1430	1	0	0	15	NC
GENOME062244	SRR13348700.bin.1	94.63	0.223	PRJNA686265	SRR13348700	d__Bacteria;p__Firmicutes_A;c__Clostridia;o__Lachnospirales;f__Lachnospiraceae;g__CAG-127;s__CAG-127 sp900319515	d__Bacteria	p__Firmicutes_A	c__Clostridia	o__Lachnospirales	f__Lachnospiraceae	g__CAG-127	s__CAG-127 sp900319515	2438978	39399	MAG	Africa	United Republic of Tanzania	HRGMv2_2056	TRUE	98	45.1106	2164	0	0	0	13	NC
GENOME062245	SRR13348700.bin.28	94.6	1.111	PRJNA686265	SRR13348700	d__Bacteria;p__Bacteroidota;c__Bacteroidia;o__Bacteroidales;f__UBA932;g__RC9;s__RC9 sp000433355	d__Bacteria	p__Bacteroidota	c__Bacteroidia	o__Bacteroidales	f__UBA932	g__RC9	s__RC9 sp000433355	3321052	104210	MAG	Africa	United Republic of Tanzania	HRGMv2_0187	TRUE	62	51.5546	2541	0	0	0	20	NC
GENOME062246	SRR13348700.bin.26	94.29	0.21	PRJNA686265	SRR13348700	d__Bacteria;p__Firmicutes_A;c__Clostridia;o__Oscillospirales;f__Ruminococcaceae;g__Faecalibacterium;s__Faecalibacterium prausnitzii_G	d__Bacteria	p__Firmicutes_A	c__Clostridia	o__Oscillospirales	f__Ruminococcaceae	g__Faecalibacterium	s__Faecalibacterium prausnitzii_G	2259745	42317	MAG	Africa	United Republic of Tanzania	HRGMv2_2763	TRUE	92	58.7468	2015	1	0	0	19	NC
GENOME062247	SRR13348700.bin.38	94.02	0	PRJNA686265	SRR13348700	d__Bacteria;p__Firmicutes_A;c__Clostridia;o__Oscillospirales;f__Acutalibacteraceae;g__Ruminococcus_E;s__Ruminococcus_E bromii_B	d__Bacteria	p__Firmicutes_A	c__Clostridia	o__Oscillospirales	f__Acutalibacteraceae	g__Ruminococcus_E	s__Ruminococcus_E bromii_B	1772919	7023	MAG	Africa	United Republic of Tanzania	HRGMv2_2692	TRUE	324	41.5819	1570	1	0	0	12	NC
GENOME062248	SRR13348700.bin.49	93.93	1.342	PRJNA686265	SRR13348700	d__Bacteria;p__Firmicutes_A;c__Clostridia_A;o__Christensenellales;f__CAG-138;g__PeH17;s__PeH17 sp000435055	d__Bacteria	p__Firmicutes_A	c__Clostridia_A	o__Christensenellales	f__CAG-138	g__PeH17	s__PeH17 sp000435055	2005664	72422	MAG	Africa	United Republic of Tanzania	HRGMv2_0670	TRUE	40	49.4831	1725	0	0	0	20	NC
GENOME062249	SRR13348700.bin.37	93.2	0.268	PRJNA686265	SRR13348700	d__Bacteria;p__Bacteroidota;c__Bacteroidia;o__Bacteroidales;f__Marinifilaceae;g__Odoribacter;s__Odoribacter splanchnicus	d__Bacteria	p__Bacteroidota	c__Bacteroidia	o__Bacteroidales	f__Marinifilaceae	g__Odoribacter	s__Odoribacter splanchnicus	3464973	11319	MAG	Africa	United Republic of Tanzania	HRGMv2_0152	TRUE	412	44.0074	2812	1	0	0	15	NC
GENOME062250	SRR13348700.bin.52	92.67	1.209	PRJNA686265	SRR13348700	d__Bacteria;p__Firmicutes_A;c__Clostridia_A;o__Christensenellales;f__Borkfalkiaceae;g__UBA10281;s__UBA10281 sp900767815	d__Bacteria	p__Firmicutes_A	c__Clostridia_A	o__Christensenellales	f__Borkfalkiaceae	g__UBA10281	s__UBA10281 sp900767815	2187353	16175	MAG	Africa	United Republic of Tanzania	HRGMv2_0715	TRUE	226	44.8315	1736	1	1	0	12	NC
GENOME062251	SRR13348700.bin.6	91.56	0.063	PRJNA686265	SRR13348700	d__Bacteria;p__Proteobacteria;c__Alphaproteobacteria;o__RF32;f__CAG-239;g__CAG-495;s__CAG-495 sp000436375	d__Bacteria	p__Proteobacteria	c__Alphaproteobacteria	o__RF32	f__CAG-239	g__CAG-495	s__CAG-495 sp000436375	1493471	3703	MAG	Africa	United Republic of Tanzania	HRGMv2_3309	TRUE	485	50.0394	1538	1	0	0	13	NC
GENOME062252	SRR13348700.bin.22	90.31	0.854	PRJNA686265	SRR13348700	d__Bacteria;p__Cyanobacteria;c__Vampirovibrionia;o__Gastranaerophilales;f__Gastranaerophilaceae;g__RUG841;s__RUG841 sp900772035	d__Bacteria	p__Cyanobacteria	c__Vampirovibrionia	o__Gastranaerophilales	f__Gastranaerophilaceae	g__RUG841	s__RUG841 sp900772035	1907478	48904	MAG	Africa	United Republic of Tanzania	HRGMv2_2008	TRUE	71	38.4273	1747	0	1	0	19	NC
GENOME062253	SRR13348701.bin.22	99.32	0.134	PRJNA686265	SRR13348701	d__Bacteria;p__Firmicutes_A;c__Clostridia;o__Lachnospirales;f__Lachnospiraceae;g__Coprococcus;s__Coprococcus eutactus_A	d__Bacteria	p__Firmicutes_A	c__Clostridia	o__Lachnospirales	f__Lachnospiraceae	g__Coprococcus	s__Coprococcus eutactus_A	2719565	59522	MAG	Africa	United Republic of Tanzania	HRGMv2_2114	TRUE	74	44.4609	2275	0	0	0	16	NC
GENOME062254	SRR13348701.bin.30	98.87	1.121	PRJNA686265	SRR13348701	d__Bacteria;p__Bacteroidota;c__Bacteroidia;o__Bacteroidales;f__Rikenellaceae;g__Alistipes;s__Alistipes putredinis	d__Bacteria	p__Bacteroidota	c__Bacteroidia	o__Bacteroidales	f__Rikenellaceae	g__Alistipes	s__Alistipes putredinis	2012715	23538	MAG	Africa	United Republic of Tanzania	HRGMv2_0138	TRUE	123	55.2331	1740	1	1	0	19	NC
GENOME062255	SRR13348701.bin.29	98.3	0	PRJNA686265	SRR13348701	d__Bacteria;p__Bacteroidota;c__Bacteroidia;o__Bacteroidales;f__Muribaculaceae;g__CAG-279;s__CAG-279 sp000437795	d__Bacteria	p__Bacteroidota	c__Bacteroidia	o__Bacteroidales	f__Muribaculaceae	g__CAG-279	s__CAG-279 sp000437795	2598913	88012	MAG	Africa	United Republic of Tanzania	HRGMv2_0169	TRUE	45	49.9647	2167	1	0	1	20	NC
GENOME062256	SRR13348701.bin.20	97.98	0	PRJNA686265	SRR13348701	d__Bacteria;p__Firmicutes_A;c__Clostridia;o__Oscillospirales;f__Ruminococcaceae;g__Ruminococcus_C;s__Ruminococcus_C sp000980705	d__Bacteria	p__Firmicutes_A	c__Clostridia	o__Oscillospirales	f__Ruminococcaceae	g__Ruminococcus_C	s__Ruminococcus_C sp000980705	2333196	76545	MAG	Africa	United Republic of Tanzania	HRGMv2_2697	FALSE	45	52.5111	2025	1	0	0	18	NC
GENOME062257	SRR13348701.bin.6	97.31	0.335	PRJNA686265	SRR13348701	d__Bacteria;p__Firmicutes_A;c__Clostridia;o__Oscillospirales;f__Acutalibacteraceae;g__Pseudoruminococcus;s__Pseudoruminococcus massiliensis	d__Bacteria	p__Firmicutes_A	c__Clostridia	o__Oscillospirales	f__Acutalibacteraceae	g__Pseudoruminococcus	s__Pseudoruminococcus massiliensis	2176526	9024	MAG	Africa	United Republic of Tanzania	HRGMv2_2812	TRUE	319	37.3111	1930	0	0	0	15	NC
GENOME062258	SRR13348701.bin.7	96.7	0.74	PRJNA686265	SRR13348701	d__Bacteria;p__Firmicutes_A;c__Clostridia;o__Lachnospirales;f__Lachnospiraceae;g__RUG115;s__RUG115 sp900066395	d__Bacteria	p__Firmicutes_A	c__Clostridia	o__Lachnospirales	f__Lachnospiraceae	g__RUG115	s__RUG115 sp900066395	2398101	21016	MAG	Africa	United Republic of Tanzania	HRGMv2_2122	TRUE	177	41.582	2166	0	0	0	13	NC
GENOME062259	SRR13348701.bin.12	96.64	1.006	PRJNA686265	SRR13348701	d__Bacteria;p__Firmicutes_A;c__Clostridia;o__Oscillospirales;f__Acutalibacteraceae;g__Ruminococcus_E;s__Ruminococcus_E bromii_B	d__Bacteria	p__Firmicutes_A	c__Clostridia	o__Oscillospirales	f__Acutalibacteraceae	g__Ruminococcus_E	s__Ruminococcus_E bromii_B	1834682	11851	MAG	Africa	United Republic of Tanzania	HRGMv2_2692	TRUE	210	41.438	1676	1	0	0	18	NC
GENOME062260	SRR13348701.bin.33	95.54	0.228	PRJNA686265	SRR13348701	d__Bacteria;p__Firmicutes_A;c__Clostridia;o__Oscillospirales;f__Ruminococcaceae;g__Ruminococcus_D;s__Ruminococcus_D bicirculans	d__Bacteria	p__Firmicutes_A	c__Clostridia	o__Oscillospirales	f__Ruminococcaceae	g__Ruminococcus_D	s__Ruminococcus_D bicirculans	2213890	8212	MAG	Africa	United Republic of Tanzania	HRGMv2_2719	TRUE	343	43.5807	1937	0	1	0	14	NC
GENOME062261	SRR13348701.bin.5	95.53	1.006	PRJNA686265	SRR13348701	d__Bacteria;p__Bacteroidota;c__Bacteroidia;o__Bacteroidales;f__Muribaculaceae;g__Duncaniella;s__Duncaniella sp900549445	d__Bacteria	p__Bacteroidota	c__Bacteroidia	o__Bacteroidales	f__Muribaculaceae	g__Duncaniella	s__Duncaniella sp900549445	2785035	21589	MAG	Africa	United Republic of Tanzania	HRGMv2_0494	TRUE	182	53.5443	2237	0	0	0	16	NC
GENOME062262	SRR13348701.bin.31	95.25	0.681	PRJNA686265	SRR13348701	d__Bacteria;p__Actinobacteriota;c__Actinomycetia;o__Actinomycetales;f__Bifidobacteriaceae;g__Bifidobacterium;s__Bifidobacterium adolescentis	d__Bacteria	p__Actinobacteriota	c__Actinomycetia	o__Actinomycetales	f__Bifidobacteriaceae	g__Bifidobacterium	s__Bifidobacterium adolescentis	1979884	51408	MAG	Africa	United Republic of Tanzania	HRGMv2_0048	TRUE	90	59.4985	1600	0	0	0	19	NC
GENOME062263	SRR13348701.bin.27	94.89	1.587	PRJNA686265	SRR13348701	d__Bacteria;p__Firmicutes_A;c__Clostridia;o__Oscillospirales;f__Ruminococcaceae;g__Gemmiger;s__Gemmiger qucibialis	d__Bacteria	p__Firmicutes_A	c__Clostridia	o__Oscillospirales	f__Ruminococcaceae	g__Gemmiger	s__Gemmiger qucibialis	2338708	9821	MAG	Africa	United Republic of Tanzania	HRGMv2_2663	TRUE	336	56.6379	2000	0	0	0	17	NC
GENOME062264	SRR13348701.bin.15	93.82	2.215	PRJNA686265	SRR13348701	d__Bacteria;p__Firmicutes_A;c__Clostridia;o__Lachnospirales;f__Lachnospiraceae;g__KLE1615;s__KLE1615 sp900066985	d__Bacteria	p__Firmicutes_A	c__Clostridia	o__Lachnospirales	f__Lachnospiraceae	g__KLE1615	s__KLE1615 sp900066985	3165373	11807	MAG	Africa	United Republic of Tanzania	HRGMv2_2055	TRUE	356	41.6201	2557	0	0	0	11	NC
GENOME062265	SRR13348701.bin.34	92.94	2.954	PRJNA686265	SRR13348701	d__Bacteria;p__Actinobacteriota;c__Actinomycetia;o__Actinomycetales;f__Bifidobacteriaceae;g__Bifidobacterium;s__Bifidobacterium pseudocatenulatum	d__Bacteria	p__Actinobacteriota	c__Actinomycetia	o__Actinomycetales	f__Bifidobacteriaceae	g__Bifidobacterium	s__Bifidobacterium pseudocatenulatum	2019343	46946	MAG	Africa	United Republic of Tanzania	HRGMv2_0070	TRUE	83	56.5232	1614	2	0	0	16	NC
GENOME062266	SRR13348701.bin.26	92.61	2.637	PRJNA686265	SRR13348701	d__Bacteria;p__Firmicutes_A;c__Clostridia;o__Lachnospirales;f__Lachnospiraceae;g__Fusicatenibacter;s__Fusicatenibacter saccharivorans	d__Bacteria	p__Firmicutes_A	c__Clostridia	o__Lachnospirales	f__Lachnospiraceae	g__Fusicatenibacter	s__Fusicatenibacter saccharivorans	2474799	13666	MAG	Africa	United Republic of Tanzania	HRGMv2_2041	TRUE	274	49.1324	2189	0	0	0	13	NC
GENOME062267	SRR13348702.bin.9	100	1.265	PRJNA686265	SRR13348702	d__Bacteria;p__Firmicutes_C;c__Negativicutes;o__Veillonellales;f__Dialisteraceae;g__Dialister;s__Dialister sp000434475	d__Bacteria	p__Firmicutes_C	c__Negativicutes	o__Veillonellales	f__Dialisteraceae	g__Dialister	s__Dialister sp000434475	2244993	36102	MAG	Africa	United Republic of Tanzania	HRGMv2_3680	TRUE	114	52.1761	1862	0	0	0	20	NC
GENOME062268	SRR13348702.bin.20	99.37	0.294	PRJNA686265	SRR13348702	d__Bacteria;p__Proteobacteria;c__Gammaproteobacteria;o__Enterobacterales;f__Succinivibrionaceae;g__Succinivibrio;s__Succinivibrio sp000431835	d__Bacteria	p__Proteobacteria	c__Gammaproteobacteria	o__Enterobacterales	f__Succinivibrionaceae	g__Succinivibrio	s__Succinivibrio sp000431835	2533189	53652	MAG	Africa	United Republic of Tanzania	HRGMv2_1788	TRUE	96	36.7669	2175	0	0	0	17	NC
GENOME062269	SRR13348702.bin.8	99.19	0.806	PRJNA686265	SRR13348702	d__Bacteria;p__Firmicutes_A;c__Clostridia_A;o__Christensenellales;f__CAG-138;g__Phil1;s__Phil1 sp001940855	d__Bacteria	p__Firmicutes_A	c__Clostridia_A	o__Christensenellales	f__CAG-138	g__Phil1	s__Phil1 sp001940855	2044067	45984	MAG	Africa	United Republic of Tanzania	HRGMv2_0680	TRUE	65	53.0561	1885	0	0	0	19	NC
GENOME062270	SRR13348702.bin.28	99.19	1.478	PRJNA686265	SRR13348702	d__Bacteria;p__Firmicutes_A;c__Clostridia_A;o__Christensenellales;f__CAG-138;g__SFEL01;s__SFEL01 sp004557245	d__Bacteria	p__Firmicutes_A	c__Clostridia_A	o__Christensenellales	f__CAG-138	g__SFEL01	s__SFEL01 sp004557245	1746585	10150	MAG	Africa	United Republic of Tanzania	HRGMv2_0681	TRUE	265	54.2149	1663	0	1	0	16	NC
GENOME062271	SRR13348702.bin.58	98.13	0.077	PRJNA686265	SRR13348702	d__Bacteria;p__Firmicutes_C;c__Negativicutes;o__Selenomonadales;f__Selenomonadaceae;g__Mitsuokella;s__Mitsuokella jalaludinii	d__Bacteria	p__Firmicutes_C	c__Negativicutes	o__Selenomonadales	f__Selenomonadaceae	g__Mitsuokella	s__Mitsuokella jalaludinii	2142670	39763	MAG	Africa	United Republic of Tanzania	HRGMv2_3483	TRUE	85	59.0082	1923	0	0	0	20	NC
GENOME062272	SRR13348702.bin.41	98.06	1.515	PRJNA686265	SRR13348702	d__Bacteria;p__Actinobacteriota;c__Actinomycetia;o__Actinomycetales;f__Bifidobacteriaceae;g__Bifidobacterium;s__Bifidobacterium adolescentis	d__Bacteria	p__Actinobacteriota	c__Actinomycetia	o__Actinomycetales	f__Bifidobacteriaceae	g__Bifidobacterium	s__Bifidobacterium adolescentis	2143400	30105	MAG	Africa	United Republic of Tanzania	HRGMv2_0048	TRUE	126	59.675	1790	1	0	0	20	NC
GENOME062273	SRR13348702.bin.21	98.02	0.925	PRJNA686265	SRR13348702	d__Bacteria;p__Bacteroidota;c__Bacteroidia;o__Bacteroidales;f__Bacteroidaceae;g__Prevotella;s__Prevotella sp000434975	d__Bacteria	p__Bacteroidota	c__Bacteroidia	o__Bacteroidales	f__Bacteroidaceae	g__Prevotella	s__Prevotella sp000434975	3020991	26483	MAG	Africa	United Republic of Tanzania	HRGMv2_0162	TRUE	153	50.8853	2375	3	0	0	18	NC
GENOME062274	SRR13348702.bin.39	97.41	0.099	PRJNA686265	SRR13348702	d__Bacteria;p__Firmicutes_A;c__Clostridia;o__Lachnospirales;f__Lachnospiraceae;g__UBA11774;s__UBA11774 sp003507655	d__Bacteria	p__Firmicutes_A	c__Clostridia	o__Lachnospirales	f__Lachnospiraceae	g__UBA11774	s__UBA11774 sp003507655	2170842	32433	MAG	Africa	United Republic of Tanzania	HRGMv2_2034	TRUE	108	41.8871	2021	0	0	0	17	NC
GENOME062275	SRR13348702.bin.53	97.4	0	PRJNA686265	SRR13348702	d__Bacteria;p__Firmicutes_C;c__Negativicutes;o__Veillonellales;f__Megasphaeraceae;g__Megasphaera;s__Megasphaera sp000417505	d__Bacteria	p__Firmicutes_C	c__Negativicutes	o__Veillonellales	f__Megasphaeraceae	g__Megasphaera	s__Megasphaera sp000417505	2094897	43877	MAG	Africa	United Republic of Tanzania	HRGMv2_3696	TRUE	80	54.7097	1880	0	0	0	18	NC
GENOME062276	SRR13348702.bin.2	97.39	1.25	PRJNA686265	SRR13348702	d__Bacteria;p__Proteobacteria;c__Gammaproteobacteria;o__Burkholderiales;f__Burkholderiaceae;g__Duodenibacillus;s__Duodenibacillus sp900544335	d__Bacteria	p__Proteobacteria	c__Gammaproteobacteria	o__Burkholderiales	f__Burkholderiaceae	g__Duodenibacillus	s__Duodenibacillus sp900544335	1646042	68036	MAG	Africa	United Republic of Tanzania	HRGMv2_0563	TRUE	44	52.9947	1465	0	0	0	20	NC
GENOME062277	SRR13348702.bin.6	97.31	0	PRJNA686265	SRR13348702	d__Bacteria;p__Firmicutes_A;c__Clostridia;o__Oscillospirales;f__Acutalibacteraceae;g__CAG-217;s__CAG-217 sp000436335	d__Bacteria	p__Firmicutes_A	c__Clostridia	o__Oscillospirales	f__Acutalibacteraceae	g__CAG-217	s__CAG-217 sp000436335	1832770	153142	MAG	Africa	United Republic of Tanzania	HRGMv2_2666	TRUE	26	54.255	1627	2	0	0	18	NC
GENOME062278	SRR13348702.bin.57	97.04	0	PRJNA686265	SRR13348702	d__Bacteria;p__Firmicutes_A;c__Clostridia;o__Oscillospirales;f__Acutalibacteraceae;g__CAG-177;s__CAG-177 sp000431775	d__Bacteria	p__Firmicutes_A	c__Clostridia	o__Oscillospirales	f__Acutalibacteraceae	g__CAG-177	s__CAG-177 sp000431775	2090612	41383	MAG	Africa	United Republic of Tanzania	HRGMv2_2802	TRUE	72	53.4069	1870	1	1	0	16	NC
GENOME062279	SRR13348702.bin.27	95.82	1.228	PRJNA686265	SRR13348702	d__Bacteria;p__Bacteroidota;c__Bacteroidia;o__Bacteroidales;f__Rikenellaceae;g__Alistipes;s__Alistipes communis	d__Bacteria	p__Bacteroidota	c__Bacteroidia	o__Bacteroidales	f__Rikenellaceae	g__Alistipes	s__Alistipes communis	2547088	10707	MAG	Africa	United Republic of Tanzania	HRGMv2_0168	TRUE	331	60.5028	2094	0	0	0	17	NC
GENOME062280	SRR13348702.bin.56	95.65	2.028	PRJNA686265	SRR13348702	d__Bacteria;p__Firmicutes_A;c__Clostridia;o__Lachnospirales;f__Lachnospiraceae;g__CAG-510;s__CAG-510 sp000434615	d__Bacteria	p__Firmicutes_A	c__Clostridia	o__Lachnospirales	f__Lachnospiraceae	g__CAG-510	s__CAG-510 sp000434615	2718990	119699	MAG	Africa	United Republic of Tanzania	HRGMv2_2205	TRUE	28	46.106	2449	0	0	0	18	NC
GENOME062281	SRR13348702.bin.46	95.29	2.755	PRJNA686265	SRR13348702	d__Bacteria;p__Actinobacteriota;c__Coriobacteriia;o__Coriobacteriales;f__Atopobiaceae;g__Olsenella_B;s__Olsenella_B sp900768455	d__Bacteria	p__Actinobacteriota	c__Coriobacteriia	o__Coriobacteriales	f__Atopobiaceae	g__Olsenella_B	s__Olsenella_B sp900768455	2155854	11348	MAG	Africa	United Republic of Tanzania	HRGMv2_1633	TRUE	307	63.2347	1947	0	0	0	19	NC
GENOME062282	SRR13348702.bin.32	94.16	0.671	PRJNA686265	SRR13348702	d__Bacteria;p__Firmicutes_A;c__Clostridia;o__Oscillospirales;f__Oscillospiraceae;g__CAG-110;s__CAG-110 sp000434635	d__Bacteria	p__Firmicutes_A	c__Clostridia	o__Oscillospirales	f__Oscillospiraceae	g__CAG-110	s__CAG-110 sp000434635	2186662	10268	MAG	Africa	United Republic of Tanzania	HRGMv2_2767	TRUE	300	57.7383	1986	0	0	0	14	NC
GENOME062283	SRR13348702.bin.49	93.21	1.351	PRJNA686265	SRR13348702	d__Bacteria;p__Verrucomicrobiota;c__Lentisphaeria;o__Victivallales;f__UBA1829;g__UBA1829;s__UBA1829 sp900549045	d__Bacteria	p__Verrucomicrobiota	c__Lentisphaeria	o__Victivallales	f__UBA1829	g__UBA1829	s__UBA1829 sp900549045	3416310	25979	MAG	Africa	United Republic of Tanzania	HRGMv2_3779	TRUE	213	55.9709	2851	0	0	0	18	NC
GENOME062284	SRR13348702.bin.3	92.63	1.398	PRJNA686265	SRR13348702	d__Bacteria;p__Firmicutes_A;c__Clostridia_A;o__Christensenellales;f__CAG-917;g__CAG-349;s__CAG-349 sp003539515	d__Bacteria	p__Firmicutes_A	c__Clostridia_A	o__Christensenellales	f__CAG-917	g__CAG-349	s__CAG-349 sp003539515	1515739	121294	MAG	Africa	United Republic of Tanzania	HRGMv2_0689	TRUE	18	47.5179	1363	1	1	1	20	HQ
GENOME062285	SRR13348702.bin.33	92.17	0	PRJNA686265	SRR13348702	d__Bacteria;p__Firmicutes_A;c__Clostridia;o__Oscillospirales;f__CAG-272;g__CAG-841;s__CAG-841 sp900544285	d__Bacteria	p__Firmicutes_A	c__Clostridia	o__Oscillospirales	f__CAG-272	g__CAG-841	s__CAG-841 sp900544285	1871681	159633	MAG	Africa	United Republic of Tanzania	HRGMv2_2780	FALSE	21	48.4182	1721	0	0	0	19	NC
GENOME062286	SRR13348702.bin.60	91.38	0.907	PRJNA686265	SRR13348702	d__Bacteria;p__Firmicutes_A;c__Clostridia;o__Oscillospirales;f__Ruminococcaceae;g__Gemmiger;s__Gemmiger qucibialis	d__Bacteria	p__Firmicutes_A	c__Clostridia	o__Oscillospirales	f__Ruminococcaceae	g__Gemmiger	s__Gemmiger qucibialis	2262073	4796	MAG	Africa	United Republic of Tanzania	HRGMv2_2663	TRUE	595	56.78	1906	0	0	0	11	NC
GENOME062287	SRR13348703.bin.39	100	0.454	PRJNA686265	SRR13348703	d__Bacteria;p__Actinobacteriota;c__Actinomycetia;o__Actinomycetales;f__Bifidobacteriaceae;g__Bifidobacterium;s__Bifidobacterium adolescentis	d__Bacteria	p__Actinobacteriota	c__Actinomycetia	o__Actinomycetales	f__Bifidobacteriaceae	g__Bifidobacterium	s__Bifidobacterium adolescentis	2172428	215631	MAG	Africa	United Republic of Tanzania	HRGMv2_0048	TRUE	21	59.3668	1749	1	0	0	19	NC
GENOME062288	SRR13348703.bin.35	100	0.46	PRJNA686265	SRR13348703	d__Bacteria;p__Actinobacteriota;c__Actinomycetia;o__Actinomycetales;f__Bifidobacteriaceae;g__Bifidobacterium;s__Bifidobacterium longum	d__Bacteria	p__Actinobacteriota	c__Actinomycetia	o__Actinomycetales	f__Bifidobacteriaceae	g__Bifidobacterium	s__Bifidobacterium longum	2410289	116057	MAG	Africa	United Republic of Tanzania	HRGMv2_0047	TRUE	35	60.1635	2002	0	0	0	20	NC
GENOME062289	SRR13348703.bin.4	99.3	1.165	PRJNA686265	SRR13348703	d__Bacteria;p__Firmicutes_A;c__Clostridia_A;o__Christensenellales;f__CAG-74;g__UBA11524;s__UBA11524 sp000437595	d__Bacteria	p__Firmicutes_A	c__Clostridia_A	o__Christensenellales	f__CAG-74	g__UBA11524	s__UBA11524 sp000437595	3320885	121740	MAG	Africa	United Republic of Tanzania	HRGMv2_0672	TRUE	48	58.0605	2793	2	0	0	20	NC
GENOME062290	SRR13348703.bin.30	99.16	0.671	PRJNA686265	SRR13348703	d__Bacteria;p__Firmicutes_A;c__Clostridia;o__Oscillospirales;f__Ruminococcaceae;g__Ruminococcus_F;s__Ruminococcus_F champanellensis	d__Bacteria	p__Firmicutes_A	c__Clostridia	o__Oscillospirales	f__Ruminococcaceae	g__Ruminococcus_F	s__Ruminococcus_F champanellensis	2303564	96458	MAG	Africa	United Republic of Tanzania	HRGMv2_2923	TRUE	58	54.3998	2096	2	0	0	17	NC
GENOME062291	SRR13348703.bin.21	98.55	1.791	PRJNA686265	SRR13348703	d__Bacteria;p__Firmicutes_A;c__Clostridia;o__Lachnospirales;f__Lachnospiraceae;g__Acetatifactor;s__Acetatifactor sp900066365	d__Bacteria	p__Firmicutes_A	c__Clostridia	o__Lachnospirales	f__Lachnospiraceae	g__Acetatifactor	s__Acetatifactor sp900066365	3072320	39248	MAG	Africa	United Republic of Tanzania	HRGMv2_2073	TRUE	136	46.7769	2731	0	0	0	15	NC
GENOME062292	SRR13348703.bin.57	98.38	1.148	PRJNA686265	SRR13348703	d__Bacteria;p__Firmicutes_A;c__Clostridia_A;o__Christensenellales;f__CAG-138;g__SFEL01;s__SFEL01 sp004557245	d__Bacteria	p__Firmicutes_A	c__Clostridia_A	o__Christensenellales	f__CAG-138	g__SFEL01	s__SFEL01 sp004557245	1801231	36153	MAG	Africa	United Republic of Tanzania	HRGMv2_0681	TRUE	80	53.6574	1714	2	0	0	15	NC
GENOME062293	SRR13348703.bin.37	97.98	1.677	PRJNA686265	SRR13348703	d__Bacteria;p__Firmicutes_A;c__Clostridia;o__Oscillospirales;f__Acutalibacteraceae;g__Ruminococcus_E;s__Ruminococcus_E sp003438075	d__Bacteria	p__Firmicutes_A	c__Clostridia	o__Oscillospirales	f__Acutalibacteraceae	g__Ruminococcus_E	s__Ruminococcus_E sp003438075	2244555	53250	MAG	Africa	United Republic of Tanzania	HRGMv2_2691	TRUE	64	39.5658	2069	2	0	0	15	NC
GENOME062294	SRR13348703.bin.1	97.83	0.48	PRJNA686265	SRR13348703	d__Bacteria;p__Bacteroidota;c__Bacteroidia;o__Bacteroidales;f__Rikenellaceae;g__Alistipes;s__Alistipes onderdonkii	d__Bacteria	p__Bacteroidota	c__Bacteroidia	o__Bacteroidales	f__Rikenellaceae	g__Alistipes	s__Alistipes onderdonkii	3015308	85908	MAG	Africa	United Republic of Tanzania	HRGMv2_0155	TRUE	57	58.8959	2416	0	0	0	18	NC
GENOME062295	SRR13348703.bin.3	97.31	0	PRJNA686265	SRR13348703	d__Bacteria;p__Firmicutes_A;c__Clostridia;o__Oscillospirales;f__Ruminococcaceae;g__Ruminococcus_C;s__Ruminococcus_C callidus	d__Bacteria	p__Firmicutes_A	c__Clostridia	o__Oscillospirales	f__Ruminococcaceae	g__Ruminococcus_C	s__Ruminococcus_C callidus	2537210	13559	MAG	Africa	United Republic of Tanzania	HRGMv2_2731	TRUE	264	50.8447	2212	0	0	0	17	NC
GENOME062296	SRR13348703.bin.49	97.27	0	PRJNA686265	SRR13348703	d__Bacteria;p__Firmicutes_A;c__Clostridia;o__Oscillospirales;f__Acutalibacteraceae;g__CAG-177;s__CAG-177 sp003514385	d__Bacteria	p__Firmicutes_A	c__Clostridia	o__Oscillospirales	f__Acutalibacteraceae	g__CAG-177	s__CAG-177 sp003514385	2073037	54900	MAG	Africa	United Republic of Tanzania	HRGMv2_2687	TRUE	58	51.7311	1896	1	1	0	17	NC
GENOME062297	SRR13348703.bin.18	97.09	1.342	PRJNA686265	SRR13348703	d__Bacteria;p__Firmicutes_A;c__Clostridia;o__Oscillospirales;f__Ruminococcaceae;g__CAG-353;s__CAG-353 sp900066885	d__Bacteria	p__Firmicutes_A	c__Clostridia	o__Oscillospirales	f__Ruminococcaceae	g__CAG-353	s__CAG-353 sp900066885	2533325	23371	MAG	Africa	United Republic of Tanzania	HRGMv2_2843	TRUE	164	47.5171	2346	0	0	0	16	NC
GENOME062298	SRR13348703.bin.14	96.64	0	PRJNA686265	SRR13348703	d__Bacteria;p__Firmicutes_A;c__Clostridia;o__Oscillospirales;f__Acutalibacteraceae;g__CAG-217;s__CAG-217 sp000436335	d__Bacteria	p__Firmicutes_A	c__Clostridia	o__Oscillospirales	f__Acutalibacteraceae	g__CAG-217	s__CAG-217 sp000436335	1866278	120923	MAG	Africa	United Republic of Tanzania	HRGMv2_2666	TRUE	25	53.9107	1706	1	0	0	20	NC
GENOME062299	SRR13348703.bin.11	96.34	0.058	PRJNA686265	SRR13348703	d__Bacteria;p__Bacteroidota;c__Bacteroidia;o__Bacteroidales;f__Bacteroidaceae;g__Prevotellamassilia;s__Prevotellamassilia sp900541575	d__Bacteria	p__Bacteroidota	c__Bacteroidia	o__Bacteroidales	f__Bacteroidaceae	g__Prevotellamassilia	s__Prevotellamassilia sp900541575	2509157	24405	MAG	Africa	United Republic of Tanzania	HRGMv2_0264	TRUE	174	46.2023	1920	0	0	0	18	NC
GENOME062300	SRR13348703.bin.42	95.7	0.671	PRJNA686265	SRR13348703	d__Bacteria;p__Firmicutes_A;c__Clostridia;o__Oscillospirales;f__Oscillospiraceae;g__NK3B98;s__NK3B98 sp900545815	d__Bacteria	p__Firmicutes_A	c__Clostridia	o__Oscillospirales	f__Oscillospiraceae	g__NK3B98	s__NK3B98 sp900545815	2082495	35925	MAG	Africa	United Republic of Tanzania	HRGMv2_2756	TRUE	81	57.0971	1931	0	0	0	19	NC
GENOME062301	SRR13348703.bin.38	94.85	0.692	PRJNA686265	SRR13348703	d__Bacteria;p__Firmicutes_A;c__Clostridia;o__Oscillospirales;f__CAG-272;g__UMGS1865;s__UMGS1865 sp900768535	d__Bacteria	p__Firmicutes_A	c__Clostridia	o__Oscillospirales	f__CAG-272	g__UMGS1865	s__UMGS1865 sp900768535	3463547	31951	MAG	Africa	United Republic of Tanzania	HRGMv2_2981	TRUE	201	55.8031	2966	0	0	0	20	NC
GENOME062302	SRR13348703.bin.24	94.55	0.68	PRJNA686265	SRR13348703	d__Bacteria;p__Firmicutes_A;c__Clostridia;o__Oscillospirales;f__Ruminococcaceae;g__Gemmiger;s__Gemmiger qucibialis	d__Bacteria	p__Firmicutes_A	c__Clostridia	o__Oscillospirales	f__Ruminococcaceae	g__Gemmiger	s__Gemmiger qucibialis	2428951	17542	MAG	Africa	United Republic of Tanzania	HRGMv2_2663	TRUE	230	56.4156	2084	0	0	0	17	NC
GENOME062303	SRR13348703.bin.28	93.93	1.342	PRJNA686265	SRR13348703	d__Bacteria;p__Firmicutes_A;c__Clostridia_A;o__Christensenellales;f__CAG-138;g__PeH17;s__PeH17 sp000435055	d__Bacteria	p__Firmicutes_A	c__Clostridia_A	o__Christensenellales	f__CAG-138	g__PeH17	s__PeH17 sp000435055	1969218	83443	MAG	Africa	United Republic of Tanzania	HRGMv2_0670	TRUE	45	49.5064	1707	0	1	0	19	NC
GENOME062304	SRR13348703.bin.8	92.61	0.671	PRJNA686265	SRR13348703	d__Bacteria;p__Firmicutes_A;c__Clostridia;o__Oscillospirales;f__Acutalibacteraceae;g__UBA5905;s__UBA5905 sp004558485	d__Bacteria	p__Firmicutes_A	c__Clostridia	o__Oscillospirales	f__Acutalibacteraceae	g__UBA5905	s__UBA5905 sp004558485	1974455	22741	MAG	Africa	United Republic of Tanzania	HRGMv2_2874	TRUE	125	56.9921	1792	2	0	0	17	NC
GENOME062305	SRR13348703.bin.50	92.32	0.123	PRJNA686265	SRR13348703	d__Bacteria;p__Firmicutes_A;c__Clostridia;o__Oscillospirales;f__Ruminococcaceae;g__Faecalibacterium;s__Faecalibacterium prausnitzii_D	d__Bacteria	p__Firmicutes_A	c__Clostridia	o__Oscillospirales	f__Ruminococcaceae	g__Faecalibacterium	s__Faecalibacterium prausnitzii_D	2144984	17856	MAG	Africa	United Republic of Tanzania	HRGMv2_2772	TRUE	232	57.9075	1908	1	0	0	18	NC
GENOME062306	SRR13348703.bin.15	91.7	0.838	PRJNA686265	SRR13348703	d__Bacteria;p__Firmicutes_A;c__Clostridia;o__Oscillospirales;f__CAG-272;g__UBA11512;s__UBA11512 sp003522145	d__Bacteria	p__Firmicutes_A	c__Clostridia	o__Oscillospirales	f__CAG-272	g__UBA11512	s__UBA11512 sp003522145	1731613	13513	MAG	Africa	United Republic of Tanzania	HRGMv2_2829	TRUE	190	51.6095	1489	0	0	0	13	NC
GENOME062307	SRR13348703.bin.22	91.46	0.699	PRJNA686265	SRR13348703	d__Bacteria;p__Firmicutes_A;c__Clostridia_A;o__Christensenellales;f__CAG-138;g__CAG-1024;s__CAG-1024 sp000432015	d__Bacteria	p__Firmicutes_A	c__Clostridia_A	o__Christensenellales	f__CAG-138	g__CAG-1024	s__CAG-1024 sp000432015	2012667	102096	MAG	Africa	United Republic of Tanzania	HRGMv2_0779	TRUE	31	57.2066	1853	1	0	1	20	NC
GENOME062308	SRR13348703.bin.13	91.45	3.494	PRJNA686265	SRR13348703	d__Bacteria;p__Firmicutes_A;c__Clostridia_A;o__Christensenellales;f__CAG-138;g__Phil1;s__Phil1 sp001940855	d__Bacteria	p__Firmicutes_A	c__Clostridia_A	o__Christensenellales	f__CAG-138	g__Phil1	s__Phil1 sp001940855	1858571	8785	MAG	Africa	United Republic of Tanzania	HRGMv2_0680	TRUE	300	53.3833	1726	0	0	0	10	NC
GENOME062309	SRR13348703.bin.40	90.31	1.898	PRJNA686265	SRR13348703	d__Bacteria;p__Firmicutes_A;c__Clostridia;o__Lachnospirales;f__Lachnospiraceae;g__Fusicatenibacter;s__Fusicatenibacter saccharivorans	d__Bacteria	p__Firmicutes_A	c__Clostridia	o__Lachnospirales	f__Lachnospiraceae	g__Fusicatenibacter	s__Fusicatenibacter saccharivorans	2056787	11024	MAG	Africa	United Republic of Tanzania	HRGMv2_2041	TRUE	275	49.686	1832	0	0	0	12	NC
GENOME062310	SRR13348704.bin.26	100	0	PRJNA686265	SRR13348704	d__Bacteria;p__Synergistota;c__Synergistia;o__Synergistales;f__Synergistaceae;g__Cloacibacillus;s__Cloacibacillus porcorum	d__Bacteria	p__Synergistota	c__Synergistia	o__Synergistales	f__Synergistaceae	g__Cloacibacillus	s__Cloacibacillus porcorum	3363531	61896	MAG	Africa	United Republic of Tanzania	HRGMv2_3507	TRUE	83	55.4259	2998	3	0	0	19	NC
GENOME062311	SRR13348704.bin.3	99.6	0	PRJNA686265	SRR13348704	d__Archaea;p__Methanobacteriota;c__Methanobacteria;o__Methanobacteriales;f__Methanobacteriaceae;g__Methanobrevibacter_A;s__Methanobrevibacter_A smithii	d__Archaea	p__Methanobacteriota	c__Methanobacteria	o__Methanobacteriales	f__Methanobacteriaceae	g__Methanobrevibacter_A	s__Methanobrevibacter_A smithii	1748697	16416	MAG	Africa	United Republic of Tanzania	HRGMv2_2581	TRUE	171	31.5027	1699	1	0	0	20	NC
GENOME062312	SRR13348704.bin.9	99.32	1.006	PRJNA686265	SRR13348704	d__Bacteria;p__Firmicutes_A;c__Clostridia;o__Oscillospirales;f__Acutalibacteraceae;g__Ruminococcus_E;s__Ruminococcus_E bromii_B	d__Bacteria	p__Firmicutes_A	c__Clostridia	o__Oscillospirales	f__Acutalibacteraceae	g__Ruminococcus_E	s__Ruminococcus_E bromii_B	2125755	91556	MAG	Africa	United Republic of Tanzania	HRGMv2_2692	TRUE	52	40.8598	1953	1	0	0	20	NC
GENOME062313	SRR13348704.bin.35	98.58	0	PRJNA686265	SRR13348704	d__Bacteria;p__Firmicutes;c__Bacilli;o__Erysipelotrichales;f__Erysipelotrichaceae;g__Massilicoli;s__Massilicoli timonensis	d__Bacteria	p__Firmicutes	c__Bacilli	o__Erysipelotrichales	f__Erysipelotrichaceae	g__Massilicoli	s__Massilicoli timonensis	1741526	42575	MAG	Africa	United Republic of Tanzania	HRGMv2_1934	TRUE	52	44.7768	1661	0	0	0	17	NC
GENOME062314	SRR13348704.bin.24	97.95	0	PRJNA686265	SRR13348704	d__Bacteria;p__Verrucomicrobiota;c__Verrucomicrobiae;o__Verrucomicrobiales;f__Akkermansiaceae;g__Akkermansia;s__Akkermansia muciniphila	d__Bacteria	p__Verrucomicrobiota	c__Verrucomicrobiae	o__Verrucomicrobiales	f__Akkermansiaceae	g__Akkermansia	s__Akkermansia muciniphila	2789782	117223	MAG	Africa	United Republic of Tanzania	HRGMv2_3763	FALSE	34	55.4543	2351	0	0	0	20	NC
GENOME062315	SRR13348704.bin.33	97.55	1.165	PRJNA686265	SRR13348704	d__Bacteria;p__Firmicutes_A;c__Clostridia_A;o__Christensenellales;f__CAG-74;g__UBA11524;s__UBA11524 sp000437595	d__Bacteria	p__Firmicutes_A	c__Clostridia_A	o__Christensenellales	f__CAG-74	g__UBA11524	s__UBA11524 sp000437595	2941606	23736	MAG	Africa	United Republic of Tanzania	HRGMv2_0672	TRUE	214	58.7376	2502	1	0	0	15	NC
GENOME062316	SRR13348704.bin.6	97.27	0	PRJNA686265	SRR13348704	d__Bacteria;p__Firmicutes_A;c__Clostridia;o__Oscillospirales;f__Acutalibacteraceae;g__CAG-177;s__CAG-177 sp003538135	d__Bacteria	p__Firmicutes_A	c__Clostridia	o__Oscillospirales	f__Acutalibacteraceae	g__CAG-177	s__CAG-177 sp003538135	2243590	252667	MAG	Africa	United Republic of Tanzania	HRGMv2_2688	TRUE	18	52.0241	2011	1	0	0	19	NC
GENOME062317	SRR13348704.bin.20	97.03	1.122	PRJNA686265	SRR13348704	d__Bacteria;p__Proteobacteria;c__Gammaproteobacteria;o__Enterobacterales;f__Enterobacteriaceae;g__Escherichia;s__Escherichia coli	d__Bacteria	p__Proteobacteria	c__Gammaproteobacteria	o__Enterobacterales	f__Enterobacteriaceae	g__Escherichia	s__Escherichia coli	4314080	9944	MAG	Africa	United Republic of Tanzania	HRGMv2_1768	TRUE	589	51.1679	3986	0	0	0	15	NC
GENOME062318	SRR13348704.bin.28	96.57	0.268	PRJNA686265	SRR13348704	d__Bacteria;p__Bacteroidota;c__Bacteroidia;o__Flavobacteriales;f__UBA1820;g__UBA1820;s__UBA1820 sp003150615	d__Bacteria	p__Bacteroidota	c__Bacteroidia	o__Flavobacteriales	f__UBA1820	g__UBA1820	s__UBA1820 sp003150615	1904107	20438	MAG	Africa	United Republic of Tanzania	HRGMv2_1946	TRUE	144	49.483	1676	0	0	0	20	NC
GENOME062319	SRR13348704.bin.25	96.48	0.17	PRJNA686265	SRR13348704	d__Bacteria;p__Firmicutes_A;c__Clostridia;o__Oscillospirales;f__Ruminococcaceae;g__Ruthenibacterium;s__Ruthenibacterium lactatiformans	d__Bacteria	p__Firmicutes_A	c__Clostridia	o__Oscillospirales	f__Ruminococcaceae	g__Ruthenibacterium	s__Ruthenibacterium lactatiformans	2850678	18096	MAG	Africa	United Republic of Tanzania	HRGMv2_2686	TRUE	243	59.0263	2639	0	0	0	17	NC
GENOME062320	SRR13348704.bin.21	96.42	0.223	PRJNA686265	SRR13348704	d__Bacteria;p__Firmicutes_A;c__Clostridia;o__Lachnospirales;f__Lachnospiraceae;g__Butyrivibrio_A;s__Butyrivibrio_A sp000431815	d__Bacteria	p__Firmicutes_A	c__Clostridia	o__Lachnospirales	f__Lachnospiraceae	g__Butyrivibrio_A	s__Butyrivibrio_A sp000431815	2121132	13565	MAG	Africa	United Republic of Tanzania	HRGMv2_2287	TRUE	227	42.2999	1904	0	0	0	16	NC
GENOME062321	SRR13348704.bin.19	96.27	0.075	PRJNA686265	SRR13348704	d__Bacteria;p__Bacteroidota;c__Bacteroidia;o__Bacteroidales;f__Barnesiellaceae;g__Barnesiella;s__Barnesiella intestinihominis	d__Bacteria	p__Bacteroidota	c__Bacteroidia	o__Bacteroidales	f__Barnesiellaceae	g__Barnesiella	s__Barnesiella intestinihominis	2946323	9998	MAG	Africa	United Republic of Tanzania	HRGMv2_0135	TRUE	396	43.8179	2287	0	0	0	17	NC
GENOME062322	SRR13348704.bin.16	96.08	1.006	PRJNA686265	SRR13348704	d__Bacteria;p__Firmicutes_A;c__Clostridia;o__Oscillospirales;f__Oscillospiraceae;g__Flavonifractor;s__Flavonifractor sp900549795	d__Bacteria	p__Firmicutes_A	c__Clostridia	o__Oscillospirales	f__Oscillospiraceae	g__Flavonifractor	s__Flavonifractor sp900549795	2728706	17112	MAG	Africa	United Republic of Tanzania	HRGMv2_3012	TRUE	229	62.3703	2511	0	0	0	12	NC
GENOME062323	SRR13348704.bin.38	95.43	1.282	PRJNA686265	SRR13348704	d__Bacteria;p__Bacteroidota;c__Bacteroidia;o__Bacteroidales;f__Rikenellaceae;g__Alistipes;s__Alistipes onderdonkii	d__Bacteria	p__Bacteroidota	c__Bacteroidia	o__Bacteroidales	f__Rikenellaceae	g__Alistipes	s__Alistipes onderdonkii	3189681	29955	MAG	Africa	United Republic of Tanzania	HRGMv2_0155	TRUE	186	59.4426	2513	1	0	0	18	NC
GENOME062324	SRR13348704.bin.7	95.32	3.159	PRJNA686265	SRR13348704	d__Bacteria;p__Bacteroidota;c__Bacteroidia;o__Bacteroidales;f__Bacteroidaceae;g__Bacteroides;s__Bacteroides fragilis	d__Bacteria	p__Bacteroidota	c__Bacteroidia	o__Bacteroidales	f__Bacteroidaceae	g__Bacteroides	s__Bacteroides fragilis	5085006	59777	MAG	Africa	United Republic of Tanzania	HRGMv2_0221	FALSE	127	43.3902	4169	1	0	0	19	NC
GENOME062325	SRR13348704.bin.32	95.06	1.282	PRJNA686265	SRR13348704	d__Bacteria;p__Bacteroidota;c__Bacteroidia;o__Bacteroidales;f__Tannerellaceae;g__Parabacteroides;s__Parabacteroides distasonis	d__Bacteria	p__Bacteroidota	c__Bacteroidia	o__Bacteroidales	f__Tannerellaceae	g__Parabacteroides	s__Parabacteroides distasonis	3906709	11005	MAG	Africa	United Republic of Tanzania	HRGMv2_0134	TRUE	498	45.7377	3054	0	0	0	18	NC
GENOME062326	SRR13348704.bin.13	94.19	0.805	PRJNA686265	SRR13348704	d__Bacteria;p__Firmicutes_A;c__Clostridia;o__Oscillospirales;f__Oscillospiraceae;g__CAG-110;s__CAG-110 sp900546075	d__Bacteria	p__Firmicutes_A	c__Clostridia	o__Oscillospirales	f__Oscillospiraceae	g__CAG-110	s__CAG-110 sp900546075	3087658	21500	MAG	Africa	United Republic of Tanzania	HRGMv2_2766	TRUE	215	56.3963	2907	0	0	0	18	NC
GENOME062327	SRR13348704.bin.17	93.72	0	PRJNA686265	SRR13348704	d__Bacteria;p__Bacteroidota;c__Bacteroidia;o__Bacteroidales;f__Bacteroidaceae;g__Phocaeicola;s__Phocaeicola vulgatus	d__Bacteria	p__Bacteroidota	c__Bacteroidia	o__Bacteroidales	f__Bacteroidaceae	g__Phocaeicola	s__Phocaeicola vulgatus	3933717	47370	MAG	Africa	United Republic of Tanzania	HRGMv2_0150	TRUE	132	42.073	3122	0	0	0	18	NC
GENOME062328	SRR13348704.bin.4	93.7	0.932	PRJNA686265	SRR13348704	d__Bacteria;p__Firmicutes_A;c__Clostridia_A;o__Christensenellales;f__CAG-138;g__SFEL01;s__SFEL01 sp004557245	d__Bacteria	p__Firmicutes_A	c__Clostridia_A	o__Christensenellales	f__CAG-138	g__SFEL01	s__SFEL01 sp004557245	1957667	55189	MAG	Africa	United Republic of Tanzania	HRGMv2_0681	TRUE	53	53.3852	1862	1	1	0	19	NC
GENOME062329	SRR13348704.bin.27	92.87	0.537	PRJNA686265	SRR13348704	d__Bacteria;p__Firmicutes_A;c__Clostridia_A;o__Christensenellales;f__CAG-314;g__CAG-314;s__CAG-314 sp900551395	d__Bacteria	p__Firmicutes_A	c__Clostridia_A	o__Christensenellales	f__CAG-314	g__CAG-314	s__CAG-314 sp900551395	1374857	17489	MAG	Africa	United Republic of Tanzania	HRGMv2_0759	TRUE	131	49.437	1185	1	0	1	14	NC
GENOME062330	SRR13348705.bin.27	99.3	1.165	PRJNA686265	SRR13348705	d__Bacteria;p__Firmicutes_A;c__Clostridia_A;o__Christensenellales;f__CAG-74;g__UBA11524;s__UBA11524 sp000437595	d__Bacteria	p__Firmicutes_A	c__Clostridia_A	o__Christensenellales	f__CAG-74	g__UBA11524	s__UBA11524 sp000437595	3049070	71726	MAG	Africa	United Republic of Tanzania	HRGMv2_0672	TRUE	77	58.1767	2562	2	0	0	20	NC
GENOME062331	SRR13348705.bin.13	98.65	0.335	PRJNA686265	SRR13348705	d__Bacteria;p__Firmicutes_A;c__Clostridia;o__Oscillospirales;f__Acutalibacteraceae;g__Pseudoruminococcus;s__Pseudoruminococcus massiliensis	d__Bacteria	p__Firmicutes_A	c__Clostridia	o__Oscillospirales	f__Acutalibacteraceae	g__Pseudoruminococcus	s__Pseudoruminococcus massiliensis	2108782	19001	MAG	Africa	United Republic of Tanzania	HRGMv2_2812	TRUE	175	37.0932	1911	0	0	0	16	NC
GENOME062332	SRR13348705.bin.1	97.52	0	PRJNA686265	SRR13348705	d__Bacteria;p__Firmicutes_A;c__Clostridia;o__Oscillospirales;f__Ruminococcaceae;g__Ruminiclostridium_E;s__Ruminiclostridium_E siraeum	d__Bacteria	p__Firmicutes_A	c__Clostridia	o__Oscillospirales	f__Ruminococcaceae	g__Ruminiclostridium_E	s__Ruminiclostridium_E siraeum	2387859	16410	MAG	Africa	United Republic of Tanzania	HRGMv2_2669	TRUE	204	45.1782	2089	0	0	0	7	NC
GENOME062333	SRR13348705.bin.18	97.04	0	PRJNA686265	SRR13348705	d__Bacteria;p__Firmicutes_A;c__Clostridia;o__Lachnospirales;f__Lachnospiraceae;g__Fusicatenibacter;s__Fusicatenibacter saccharivorans	d__Bacteria	p__Firmicutes_A	c__Clostridia	o__Lachnospirales	f__Lachnospiraceae	g__Fusicatenibacter	s__Fusicatenibacter saccharivorans	2625412	33493	MAG	Africa	United Republic of Tanzania	HRGMv2_2041	TRUE	116	48.8547	2262	0	0	0	14	NC
GENOME062334	SRR13348705.bin.19	96.87	1.382	PRJNA686265	SRR13348705	d__Bacteria;p__Actinobacteriota;c__Actinomycetia;o__Actinomycetales;f__Bifidobacteriaceae;g__Bifidobacterium;s__Bifidobacterium longum	d__Bacteria	p__Actinobacteriota	c__Actinomycetia	o__Actinomycetales	f__Bifidobacteriaceae	g__Bifidobacterium	s__Bifidobacterium longum	2152859	21364	MAG	Africa	United Republic of Tanzania	HRGMv2_0047	TRUE	161	60.1415	1785	0	0	0	19	NC
GENOME062335	SRR13348705.bin.16	96.51	0.966	PRJNA686265	SRR13348705	d__Bacteria;p__Firmicutes_A;c__Clostridia;o__Lachnospirales;f__Lachnospiraceae;g__Acetatifactor;s__Acetatifactor sp900066365	d__Bacteria	p__Firmicutes_A	c__Clostridia	o__Lachnospirales	f__Lachnospiraceae	g__Acetatifactor	s__Acetatifactor sp900066365	2928788	24767	MAG	Africa	United Republic of Tanzania	HRGMv2_2073	TRUE	167	46.9329	2587	0	0	0	14	NC
GENOME062336	SRR13348705.bin.26	96.3	0.335	PRJNA686265	SRR13348705	d__Bacteria;p__Firmicutes_A;c__Clostridia;o__Oscillospirales;f__Acutalibacteraceae;g__CAG-180;s__CAG-180 sp000432435	d__Bacteria	p__Firmicutes_A	c__Clostridia	o__Oscillospirales	f__Acutalibacteraceae	g__CAG-180	s__CAG-180 sp000432435	1894263	32176	MAG	Africa	United Republic of Tanzania	HRGMv2_2673	TRUE	98	45.0159	1754	1	0	0	16	NC
GENOME062337	SRR13348705.bin.7	96.11	0.714	PRJNA686265	SRR13348705	d__Bacteria;p__Bacteroidota;c__Bacteroidia;o__Bacteroidales;f__UBA932;g__RC9;s__RC9 sp000432515	d__Bacteria	p__Bacteroidota	c__Bacteroidia	o__Bacteroidales	f__UBA932	g__RC9	s__RC9 sp000432515	3067731	52189	MAG	Africa	United Republic of Tanzania	HRGMv2_0288	TRUE	109	48.9387	2388	1	0	0	20	NC
GENOME062338	SRR13348705.bin.32	95.63	0.052	PRJNA686265	SRR13348705	d__Bacteria;p__Firmicutes_A;c__Clostridia;o__Lachnospirales;f__Lachnospiraceae;g__CAG-791;s__CAG-791 sp000431495	d__Bacteria	p__Firmicutes_A	c__Clostridia	o__Lachnospirales	f__Lachnospiraceae	g__CAG-791	s__CAG-791 sp000431495	2443523	16503	MAG	Africa	United Republic of Tanzania	HRGMv2_2215	TRUE	213	51.8613	2093	0	0	0	12	NC
GENOME062339	SRR13348705.bin.8	95.62	0.625	PRJNA686265	SRR13348705	d__Bacteria;p__Proteobacteria;c__Gammaproteobacteria;o__Burkholderiales;f__Burkholderiaceae;g__Duodenibacillus;s__Duodenibacillus massiliensis	d__Bacteria	p__Proteobacteria	c__Gammaproteobacteria	o__Burkholderiales	f__Burkholderiaceae	g__Duodenibacillus	s__Duodenibacillus massiliensis	1926016	8695	MAG	Africa	United Republic of Tanzania	HRGMv2_0559	TRUE	311	57.3324	1771	0	0	0	17	NC
GENOME062340	SRR13348705.bin.31	95.5	1.872	PRJNA686265	SRR13348705	d__Bacteria;p__Elusimicrobiota;c__Elusimicrobia;o__Elusimicrobiales;f__Elusimicrobiaceae;g__UBA1436;s__UBA1436 sp002329395	d__Bacteria	p__Elusimicrobiota	c__Elusimicrobia	o__Elusimicrobiales	f__Elusimicrobiaceae	g__UBA1436	s__UBA1436 sp002329395	1586694	12106	MAG	Africa	United Republic of Tanzania	HRGMv2_1747	TRUE	175	54.145	1492	0	0	0	20	NC
GENOME062341	SRR13348705.bin.23	94.9	0.223	PRJNA686265	SRR13348705	d__Bacteria;p__Firmicutes_A;c__Clostridia;o__Lachnospirales;f__Lachnospiraceae;g__UBA2821;s__UBA2821 sp902763335	d__Bacteria	p__Firmicutes_A	c__Clostridia	o__Lachnospirales	f__Lachnospiraceae	g__UBA2821	s__UBA2821 sp902763335	2447732	10290	MAG	Africa	United Republic of Tanzania	HRGMv2_2299	TRUE	317	37.7519	2159	0	0	0	12	NC
GENOME062342	SRR13348705.bin.34	93.28	0	PRJNA686265	SRR13348705	d__Bacteria;p__Firmicutes_A;c__Clostridia;o__Oscillospirales;f__Ruminococcaceae;g__CAG-353;s__CAG-353 sp900066885	d__Bacteria	p__Firmicutes_A	c__Clostridia	o__Oscillospirales	f__Ruminococcaceae	g__CAG-353	s__CAG-353 sp900066885	2614778	10521	MAG	Africa	United Republic of Tanzania	HRGMv2_2843	TRUE	340	47.2802	2409	0	0	0	14	NC
GENOME062343	SRR13348705.bin.3	93.11	1.677	PRJNA686265	SRR13348705	d__Bacteria;p__Firmicutes_A;c__Clostridia;o__Oscillospirales;f__Oscillospiraceae;g__CAG-170;s__CAG-170 sp000432135	d__Bacteria	p__Firmicutes_A	c__Clostridia	o__Oscillospirales	f__Oscillospiraceae	g__CAG-170	s__CAG-170 sp000432135	2300672	17115	MAG	Africa	United Republic of Tanzania	HRGMv2_2782	TRUE	211	59.3983	2038	2	0	1	16	NC
GENOME062344	SRR13348705.bin.2	91.23	0	PRJNA686265	SRR13348705	d__Bacteria;p__Firmicutes_A;c__Clostridia_A;o__Christensenellales;f__CAG-917;g__CAG-349;s__CAG-349 sp003539515	d__Bacteria	p__Firmicutes_A	c__Clostridia_A	o__Christensenellales	f__CAG-917	g__CAG-349	s__CAG-349 sp003539515	1464413	66753	MAG	Africa	United Republic of Tanzania	HRGMv2_0689	TRUE	35	47.7712	1305	1	1	1	18	HQ
GENOME062345	SRR13348706.bin.23	99.37	0.294	PRJNA686265	SRR13348706	d__Bacteria;p__Proteobacteria;c__Gammaproteobacteria;o__Enterobacterales;f__Succinivibrionaceae;g__Succinivibrio;s__Succinivibrio sp000431835	d__Bacteria	p__Proteobacteria	c__Gammaproteobacteria	o__Enterobacterales	f__Succinivibrionaceae	g__Succinivibrio	s__Succinivibrio sp000431835	2343962	44156	MAG	Africa	United Republic of Tanzania	HRGMv2_1788	TRUE	111	36.8358	2014	0	0	0	18	NC
GENOME062346	SRR13348706.bin.11	99.32	2.348	PRJNA686265	SRR13348706	d__Bacteria;p__Firmicutes_A;c__Clostridia;o__Oscillospirales;f__Acutalibacteraceae;g__Ruminococcus_E;s__Ruminococcus_E bromii_B	d__Bacteria	p__Firmicutes_A	c__Clostridia	o__Oscillospirales	f__Acutalibacteraceae	g__Ruminococcus_E	s__Ruminococcus_E bromii_B	2165817	92174	MAG	Africa	United Republic of Tanzania	HRGMv2_2692	TRUE	29	40.9023	1989	2	0	0	20	NC
GENOME062347	SRR13348706.bin.9	99.3	0	PRJNA686265	SRR13348706	d__Bacteria;p__Spirochaetota;c__Spirochaetia;o__Treponematales;f__Treponemataceae;g__Treponema_D;s__Treponema_D sp900541995	d__Bacteria	p__Spirochaetota	c__Spirochaetia	o__Treponematales	f__Treponemataceae	g__Treponema_D	s__Treponema_D sp900541995	2251328	78396	MAG	Africa	United Republic of Tanzania	HRGMv2_3644	TRUE	40	41.9934	1920	1	0	0	20	NC
GENOME062348	SRR13348706.bin.29	99.16	0	PRJNA686265	SRR13348706	d__Bacteria;p__Firmicutes_A;c__Clostridia;o__Oscillospirales;f__Ruminococcaceae;g__Ruminococcus_F;s__Ruminococcus_F champanellensis	d__Bacteria	p__Firmicutes_A	c__Clostridia	o__Oscillospirales	f__Ruminococcaceae	g__Ruminococcus_F	s__Ruminococcus_F champanellensis	2037671	41845	MAG	Africa	United Republic of Tanzania	HRGMv2_2923	TRUE	78	54.5794	1856	0	0	0	17	NC
GENOME062349	SRR13348706.bin.2	98.97	0.949	PRJNA686265	SRR13348706	d__Bacteria;p__Firmicutes_C;c__Negativicutes;o__Veillonellales;f__Dialisteraceae;g__Dialister;s__Dialister sp000434475	d__Bacteria	p__Firmicutes_C	c__Negativicutes	o__Veillonellales	f__Dialisteraceae	g__Dialister	s__Dialister sp000434475	2164423	17568	MAG	Africa	United Republic of Tanzania	HRGMv2_3680	TRUE	189	52.2956	1778	0	0	0	20	NC
GENOME062350	SRR13348706.bin.21	97.65	0.671	PRJNA686265	SRR13348706	d__Bacteria;p__Firmicutes_A;c__Clostridia;o__Oscillospirales;f__Ruminococcaceae;g__Ruminococcus_C;s__Ruminococcus_C sp000437175	d__Bacteria	p__Firmicutes_A	c__Clostridia	o__Oscillospirales	f__Ruminococcaceae	g__Ruminococcus_C	s__Ruminococcus_C sp000437175	2714167	58147	MAG	Africa	United Republic of Tanzania	HRGMv2_2879	TRUE	80	52.5856	2342	1	0	0	19	NC
GENOME062351	SRR13348706.bin.25	97.58	2.576	PRJNA686265	SRR13348706	d__Bacteria;p__Firmicutes_A;c__Clostridia;o__Lachnospirales;f__Lachnospiraceae;g__Acetatifactor;s__Acetatifactor sp900066565	d__Bacteria	p__Firmicutes_A	c__Clostridia	o__Lachnospirales	f__Lachnospiraceae	g__Acetatifactor	s__Acetatifactor sp900066565	3347176	64917	MAG	Africa	United Republic of Tanzania	HRGMv2_2074	TRUE	76	46.7816	2973	0	0	1	16	NC
GENOME062352	SRR13348706.bin.6	97.34	0.241	PRJNA686265	SRR13348706	d__Bacteria;p__Firmicutes_A;c__Clostridia;o__Lachnospirales;f__Lachnospiraceae;g__Agathobacter;s__Agathobacter rectalis	d__Bacteria	p__Firmicutes_A	c__Clostridia	o__Lachnospirales	f__Lachnospiraceae	g__Agathobacter	s__Agathobacter rectalis	2508556	19316	MAG	Africa	United Republic of Tanzania	HRGMv2_2063	TRUE	187	42.3552	2230	0	0	0	11	NC
GENOME062353	SRR13348706.bin.7	97.08	0.952	PRJNA686265	SRR13348706	d__Bacteria;p__Firmicutes_C;c__Negativicutes;o__Acidaminococcales;f__Acidaminococcaceae;g__Phascolarctobacterium_A;s__Phascolarctobacterium_A succinatutens	d__Bacteria	p__Firmicutes_C	c__Negativicutes	o__Acidaminococcales	f__Acidaminococcaceae	g__Phascolarctobacterium_A	s__Phascolarctobacterium_A succinatutens	2083739	8061	MAG	Africa	United Republic of Tanzania	HRGMv2_0007	TRUE	348	48.0948	1915	0	0	0	18	NC
GENOME062354	SRR13348706.bin.20	96.75	0.671	PRJNA686265	SRR13348706	d__Bacteria;p__Firmicutes_A;c__Clostridia;o__Lachnospirales;f__Lachnospiraceae;g__Eubacterium_F;s__Eubacterium_F sp003491505	d__Bacteria	p__Firmicutes_A	c__Clostridia	o__Lachnospirales	f__Lachnospiraceae	g__Eubacterium_F	s__Eubacterium_F sp003491505	2428317	22939	MAG	Africa	United Republic of Tanzania	HRGMv2_2081	TRUE	169	41.2209	2139	0	1	0	14	NC
GENOME062355	SRR13348706.bin.35	96.53	0	PRJNA686265	SRR13348706	d__Bacteria;p__Bacteroidota;c__Bacteroidia;o__Bacteroidales;f__Bacteroidaceae;g__Prevotellamassilia;s__Prevotellamassilia timonensis	d__Bacteria	p__Bacteroidota	c__Bacteroidia	o__Bacteroidales	f__Bacteroidaceae	g__Prevotellamassilia	s__Prevotellamassilia timonensis	2747225	27556	MAG	Africa	United Republic of Tanzania	HRGMv2_0167	TRUE	160	49.5199	2093	0	0	0	18	NC
GENOME062356	SRR13348706.bin.3	96.15	0.557	PRJNA686265	SRR13348706	d__Bacteria;p__Bacteroidota;c__Bacteroidia;o__Bacteroidales;f__Bacteroidaceae;g__UBA4372;s__UBA4372 sp900543815	d__Bacteria	p__Bacteroidota	c__Bacteroidia	o__Bacteroidales	f__Bacteroidaceae	g__UBA4372	s__UBA4372 sp900543815	2918560	60682	MAG	Africa	United Republic of Tanzania	HRGMv2_0237	TRUE	85	54.5873	2206	0	0	0	18	NC
GENOME062357	SRR13348706.bin.26	95.73	0.559	PRJNA686265	SRR13348706	d__Bacteria;p__Firmicutes_A;c__Clostridia;o__Oscillospirales;f__Ruminococcaceae;g__CAG-353;s__CAG-353 sp900768995	d__Bacteria	p__Firmicutes_A	c__Clostridia	o__Oscillospirales	f__Ruminococcaceae	g__CAG-353	s__CAG-353 sp900768995	2628315	24404	MAG	Africa	United Republic of Tanzania	HRGMv2_2865	TRUE	174	46.6603	2424	0	0	0	12	NC
GENOME062358	SRR13348706.bin.8	92.71	0.754	PRJNA686265	SRR13348706	d__Bacteria;p__Bacteroidota;c__Bacteroidia;o__Bacteroidales;f__Muribaculaceae;g__CAG-279;s__CAG-279 sp000437795	d__Bacteria	p__Bacteroidota	c__Bacteroidia	o__Bacteroidales	f__Muribaculaceae	g__CAG-279	s__CAG-279 sp000437795	2289079	8137	MAG	Africa	United Republic of Tanzania	HRGMv2_0169	TRUE	372	50.7584	1844	0	0	0	15	NC
GENOME062359	SRR13348706.bin.38	91.58	0.671	PRJNA686265	SRR13348706	d__Bacteria;p__Firmicutes_A;c__Clostridia;o__Oscillospirales;f__Acutalibacteraceae;g__Eubacterium_R;s__Eubacterium_R sp000433975	d__Bacteria	p__Firmicutes_A	c__Clostridia	o__Oscillospirales	f__Acutalibacteraceae	g__Eubacterium_R	s__Eubacterium_R sp000433975	1642310	6777	MAG	Africa	United Republic of Tanzania	HRGMv2_2737	FALSE	339	44.7155	1411	0	0	0	13	NC
GENOME062360	SRR13348706.bin.16	90.52	0	PRJNA686265	SRR13348706	d__Bacteria;p__Firmicutes;c__Bacilli;o__RFN20;f__CAG-288;g__UBA7642;s__UBA7642 sp900549915	d__Bacteria	p__Firmicutes	c__Bacilli	o__RFN20	f__CAG-288	g__UBA7642	s__UBA7642 sp900549915	1565999	9516	MAG	Africa	United Republic of Tanzania	HRGMv2_3439	TRUE	248	42.5641	1248	0	0	0	18	NC
GENOME062361	SRR13348707.bin.21	100	0.681	PRJNA686265	SRR13348707	d__Bacteria;p__Actinobacteriota;c__Actinomycetia;o__Actinomycetales;f__Bifidobacteriaceae;g__Bifidobacterium;s__Bifidobacterium pseudocatenulatum	d__Bacteria	p__Actinobacteriota	c__Actinomycetia	o__Actinomycetales	f__Bifidobacteriaceae	g__Bifidobacterium	s__Bifidobacterium pseudocatenulatum	2274473	219010	MAG	Africa	United Republic of Tanzania	HRGMv2_0070	TRUE	20	56.2896	1808	1	0	0	20	NC
GENOME062362	SRR13348707.bin.19	98.17	0.751	PRJNA686265	SRR13348707	d__Bacteria;p__Bacteroidota;c__Bacteroidia;o__Bacteroidales;f__Bacteroidaceae;g__Phocaeicola;s__Phocaeicola vulgatus	d__Bacteria	p__Bacteroidota	c__Bacteroidia	o__Bacteroidales	f__Bacteroidaceae	g__Phocaeicola	s__Phocaeicola vulgatus	4837832	48255	MAG	Africa	United Republic of Tanzania	HRGMv2_0150	TRUE	163	42.1727	3953	1	0	0	16	NC
GENOME062363	SRR13348707.bin.25	98.06	1.026	PRJNA686265	SRR13348707	d__Bacteria;p__Firmicutes_A;c__Clostridia;o__Lachnospirales;f__Lachnospiraceae;g__Agathobacter;s__Agathobacter sp900546625	d__Bacteria	p__Firmicutes_A	c__Clostridia	o__Lachnospirales	f__Lachnospiraceae	g__Agathobacter	s__Agathobacter sp900546625	2750890	104825	MAG	Africa	United Republic of Tanzania	HRGMv2_2064	TRUE	42	42.1545	2496	0	0	0	17	NC
GENOME062364	SRR13348707.bin.22	96.56	0.495	PRJNA686265	SRR13348707	d__Bacteria;p__Actinobacteriota;c__Actinomycetia;o__Actinomycetales;f__Bifidobacteriaceae;g__Bifidobacterium;s__Bifidobacterium longum	d__Bacteria	p__Actinobacteriota	c__Actinomycetia	o__Actinomycetales	f__Bifidobacteriaceae	g__Bifidobacterium	s__Bifidobacterium longum	2218015	30699	MAG	Africa	United Republic of Tanzania	HRGMv2_0047	TRUE	123	60.0567	1835	0	0	0	18	NC
GENOME062365	SRR13348707.bin.33	95.67	3.6	PRJNA686265	SRR13348707	d__Bacteria;p__Firmicutes_A;c__Clostridia;o__Lachnospirales;f__Lachnospiraceae;g__Anaerostipes;s__Anaerostipes hadrus	d__Bacteria	p__Firmicutes_A	c__Clostridia	o__Lachnospirales	f__Lachnospiraceae	g__Anaerostipes	s__Anaerostipes hadrus	2228560	10892	MAG	Africa	United Republic of Tanzania	HRGMv2_2047	TRUE	277	37.6793	2011	0	0	0	15	NC
GENOME062366	SRR13348707.bin.30	94.93	0.949	PRJNA686265	SRR13348707	d__Bacteria;p__Firmicutes_A;c__Clostridia;o__Lachnospirales;f__Lachnospiraceae;g__KLE1615;s__KLE1615 sp900066985	d__Bacteria	p__Firmicutes_A	c__Clostridia	o__Lachnospirales	f__Lachnospiraceae	g__KLE1615	s__KLE1615 sp900066985	3203732	31655	MAG	Africa	United Republic of Tanzania	HRGMv2_2055	TRUE	161	41.6898	2657	0	0	0	14	NC
GENOME062367	SRR13348707.bin.26	94.87	1.449	PRJNA686265	SRR13348707	d__Bacteria;p__Firmicutes_A;c__Clostridia;o__Lachnospirales;f__Lachnospiraceae;g__Acetatifactor;s__Acetatifactor sp900066565	d__Bacteria	p__Firmicutes_A	c__Clostridia	o__Lachnospirales	f__Lachnospiraceae	g__Acetatifactor	s__Acetatifactor sp900066565	3026417	38886	MAG	Africa	United Republic of Tanzania	HRGMv2_2074	TRUE	132	47.4709	2692	0	0	0	15	NC
GENOME062368	SRR13348707.bin.18	93.56	1.323	PRJNA686265	SRR13348707	d__Bacteria;p__Firmicutes_A;c__Clostridia;o__Lachnospirales;f__Lachnospiraceae;g__Fusicatenibacter;s__Fusicatenibacter saccharivorans	d__Bacteria	p__Firmicutes_A	c__Clostridia	o__Lachnospirales	f__Lachnospiraceae	g__Fusicatenibacter	s__Fusicatenibacter saccharivorans	2788952	39219	MAG	Africa	United Republic of Tanzania	HRGMv2_2041	TRUE	171	49.0096	2400	0	0	0	17	NC
GENOME062369	SRR13348708.bin.3	99.51	0	PRJNA686265	SRR13348708	d__Bacteria;p__Firmicutes_A;c__Clostridia;o__Lachnospirales;f__Lachnospiraceae;g__Agathobacter;s__Agathobacter rectalis	d__Bacteria	p__Firmicutes_A	c__Clostridia	o__Lachnospirales	f__Lachnospiraceae	g__Agathobacter	s__Agathobacter rectalis	2644122	86438	MAG	Africa	United Republic of Tanzania	HRGMv2_2063	TRUE	51	41.8935	2359	0	0	0	16	NC
GENOME062370	SRR13348708.bin.35	99.37	0.294	PRJNA686265	SRR13348708	d__Bacteria;p__Proteobacteria;c__Gammaproteobacteria;o__Enterobacterales;f__Succinivibrionaceae;g__Succinivibrio;s__Succinivibrio sp000431835	d__Bacteria	p__Proteobacteria	c__Gammaproteobacteria	o__Enterobacterales	f__Succinivibrionaceae	g__Succinivibrio	s__Succinivibrio sp000431835	2344430	65106	MAG	Africa	United Republic of Tanzania	HRGMv2_1788	TRUE	70	36.8395	1991	0	1	0	18	NC
GENOME062371	SRR13348708.bin.12	99.32	1.006	PRJNA686265	SRR13348708	d__Bacteria;p__Firmicutes_A;c__Clostridia;o__Oscillospirales;f__Acutalibacteraceae;g__Ruminococcus_E;s__Ruminococcus_E bromii_B	d__Bacteria	p__Firmicutes_A	c__Clostridia	o__Oscillospirales	f__Acutalibacteraceae	g__Ruminococcus_E	s__Ruminococcus_E bromii_B	1981448	54033	MAG	Africa	United Republic of Tanzania	HRGMv2_2692	TRUE	69	41.2662	1819	1	0	0	20	NC
GENOME062372	SRR13348708.bin.5	98.73	0.316	PRJNA686265	SRR13348708	d__Bacteria;p__Firmicutes_C;c__Negativicutes;o__Veillonellales;f__Dialisteraceae;g__;s__	d__Bacteria	p__Firmicutes_C	c__Negativicutes	o__Veillonellales	f__Dialisteraceae	g__	s__	2289376	19324	MAG	Africa	United Republic of Tanzania	HRGMv2_4794	TRUE	188	54.8981	2005	0	0	0	20	NC
GENOME062373	SRR13348708.bin.21	97.96	1.315	PRJNA686265	SRR13348708	d__Bacteria;p__Bacteroidota;c__Bacteroidia;o__Bacteroidales;f__Bacteroidaceae;g__Prevotella;s__Prevotella sp002299635	d__Bacteria	p__Bacteroidota	c__Bacteroidia	o__Bacteroidales	f__Bacteroidaceae	g__Prevotella	s__Prevotella sp002299635	2715282	36530	MAG	Africa	United Republic of Tanzania	HRGMv2_0273	TRUE	105	51.3869	2212	0	0	0	20	NC
GENOME062374	SRR13348708.bin.37	97.65	1.342	PRJNA686265	SRR13348708	d__Bacteria;p__Firmicutes_A;c__Clostridia;o__Lachnospirales;f__Lachnospiraceae;g__Coprococcus;s__Coprococcus eutactus_A	d__Bacteria	p__Firmicutes_A	c__Clostridia	o__Lachnospirales	f__Lachnospiraceae	g__Coprococcus	s__Coprococcus eutactus_A	2844336	76410	MAG	Africa	United Republic of Tanzania	HRGMv2_2114	TRUE	60	44.3238	2423	0	0	0	16	NC
GENOME062375	SRR13348708.bin.39	97.27	0	PRJNA686265	SRR13348708	d__Bacteria;p__Firmicutes_A;c__Clostridia;o__Oscillospirales;f__Acutalibacteraceae;g__CAG-177;s__CAG-177 sp003514385	d__Bacteria	p__Firmicutes_A	c__Clostridia	o__Oscillospirales	f__Acutalibacteraceae	g__CAG-177	s__CAG-177 sp003514385	1994161	19771	MAG	Africa	United Republic of Tanzania	HRGMv2_2687	TRUE	154	52.0937	1839	0	0	0	14	NC
GENOME062376	SRR13348708.bin.24	96.71	0.743	PRJNA686265	SRR13348708	d__Bacteria;p__Bacteroidota;c__Bacteroidia;o__Bacteroidales;f__Bacteroidaceae;g__Prevotellamassilia;s__Prevotellamassilia timonensis	d__Bacteria	p__Bacteroidota	c__Bacteroidia	o__Bacteroidales	f__Bacteroidaceae	g__Prevotellamassilia	s__Prevotellamassilia timonensis	2703443	17653	MAG	Africa	United Republic of Tanzania	HRGMv2_0167	TRUE	231	49.7682	2059	0	0	0	18	NC
GENOME062377	SRR13348708.bin.34	95.86	0.223	PRJNA686265	SRR13348708	d__Bacteria;p__Firmicutes_A;c__Clostridia;o__Oscillospirales;f__Ruminococcaceae;g__Ruminococcus_C;s__Ruminococcus_C sp000433635	d__Bacteria	p__Firmicutes_A	c__Clostridia	o__Oscillospirales	f__Ruminococcaceae	g__Ruminococcus_C	s__Ruminococcus_C sp000433635	2061247	9809	MAG	Africa	United Republic of Tanzania	HRGMv2_2777	TRUE	329	46.6508	1828	2	0	0	15	NC
GENOME062378	SRR13348708.bin.10	95.4	1.012	PRJNA686265	SRR13348708	d__Bacteria;p__Firmicutes_C;c__Negativicutes;o__Selenomonadales;f__Selenomonadaceae;g__Selenomonas_A;s__Selenomonas_A sp900769615	d__Bacteria	p__Firmicutes_C	c__Negativicutes	o__Selenomonadales	f__Selenomonadaceae	g__Selenomonas_A	s__Selenomonas_A sp900769615	1988418	13509	MAG	Africa	United Republic of Tanzania	HRGMv2_3489	TRUE	239	41.5546	1800	0	0	0	19	NC
GENOME062379	SRR13348708.bin.2	93.93	1.342	PRJNA686265	SRR13348708	d__Bacteria;p__Firmicutes_A;c__Clostridia_A;o__Christensenellales;f__CAG-138;g__PeH17;s__PeH17 sp000435055	d__Bacteria	p__Firmicutes_A	c__Clostridia_A	o__Christensenellales	f__CAG-138	g__PeH17	s__PeH17 sp000435055	1956698	52399	MAG	Africa	United Republic of Tanzania	HRGMv2_0670	TRUE	58	49.5257	1712	1	0	0	20	NC
GENOME062380	SRR13348708.bin.33	93.71	1.932	PRJNA686265	SRR13348708	d__Bacteria;p__Firmicutes_A;c__Clostridia;o__Lachnospirales;f__Lachnospiraceae;g__Acetatifactor;s__Acetatifactor sp900066365	d__Bacteria	p__Firmicutes_A	c__Clostridia	o__Lachnospirales	f__Lachnospiraceae	g__Acetatifactor	s__Acetatifactor sp900066365	2778183	60847	MAG	Africa	United Republic of Tanzania	HRGMv2_2073	TRUE	65	46.946	2518	0	0	0	14	NC
GENOME062381	SRR13348708.bin.38	93.2	1.916	PRJNA686265	SRR13348708	d__Bacteria;p__Firmicutes_C;c__Negativicutes;o__Acidaminococcales;f__Acidaminococcaceae;g__Phascolarctobacterium_A;s__	d__Bacteria	p__Firmicutes_C	c__Negativicutes	o__Acidaminococcales	f__Acidaminococcaceae	g__Phascolarctobacterium_A	s__	2083652	6774	MAG	Africa	United Republic of Tanzania	HRGMv2_0045	TRUE	386	45.1489	1827	0	1	0	16	NC
GENOME062382	SRR13348708.bin.7	93.06	1.323	PRJNA686265	SRR13348708	d__Bacteria;p__Firmicutes_A;c__Clostridia;o__Oscillospirales;f__Ruminococcaceae;g__Ruminococcus_C;s__Ruminococcus_C sp000437175	d__Bacteria	p__Firmicutes_A	c__Clostridia	o__Oscillospirales	f__Ruminococcaceae	g__Ruminococcus_C	s__Ruminococcus_C sp000437175	2183957	8521	MAG	Africa	United Republic of Tanzania	HRGMv2_2879	TRUE	340	53.8934	1910	0	0	0	13	NC
GENOME062383	SRR13348708.bin.23	92.61	0.223	PRJNA686265	SRR13348708	d__Bacteria;p__Firmicutes_A;c__Clostridia;o__Oscillospirales;f__Acutalibacteraceae;g__Ruminococcus_E;s__Ruminococcus_E sp900314705	d__Bacteria	p__Firmicutes_A	c__Clostridia	o__Oscillospirales	f__Acutalibacteraceae	g__Ruminococcus_E	s__Ruminococcus_E sp900314705	1693220	5072	MAG	Africa	United Republic of Tanzania	HRGMv2_2733	TRUE	461	34.713	1413	0	0	0	11	NC
GENOME062384	SRR13348708.bin.31	92.45	0	PRJNA686265	SRR13348708	d__Bacteria;p__Firmicutes;c__Bacilli;o__Erysipelotrichales;f__Erysipelatoclostridiaceae;g__Catenibacterium;s__Catenibacterium mitsuokai	d__Bacteria	p__Firmicutes	c__Bacilli	o__Erysipelotrichales	f__Erysipelatoclostridiaceae	g__Catenibacterium	s__Catenibacterium mitsuokai	1840682	5107	MAG	Africa	United Republic of Tanzania	HRGMv2_1886	TRUE	462	34.5964	1674	0	0	0	8	NC
GENOME062385	SRR13348708.bin.29	92	2.419	PRJNA686265	SRR13348708	d__Bacteria;p__Actinobacteriota;c__Coriobacteriia;o__Coriobacteriales;f__Coriobacteriaceae;g__Collinsella;s__	d__Bacteria	p__Actinobacteriota	c__Coriobacteriia	o__Coriobacteriales	f__Coriobacteriaceae	g__Collinsella	s__	2150930	17306	MAG	Africa	United Republic of Tanzania	HRGMv2_1520	TRUE	221	60.2603	1815	0	0	0	16	NC
GENOME062386	SRR13348709.bin.23	99.51	2.173	PRJNA686265	SRR13348709	d__Bacteria;p__Firmicutes_A;c__Clostridia;o__Lachnospirales;f__Lachnospiraceae;g__Acetatifactor;s__Acetatifactor sp900066365	d__Bacteria	p__Firmicutes_A	c__Clostridia	o__Lachnospirales	f__Lachnospiraceae	g__Acetatifactor	s__Acetatifactor sp900066365	3087850	68751	MAG	Africa	United Republic of Tanzania	HRGMv2_2073	TRUE	72	46.6168	2753	0	1	0	18	NC
GENOME062387	SRR13348709.bin.16	98.99	0	PRJNA686265	SRR13348709	d__Bacteria;p__Firmicutes_A;c__Clostridia;o__Oscillospirales;f__Ruminococcaceae;g__Ruminiclostridium_E;s__Ruminiclostridium_E siraeum	d__Bacteria	p__Firmicutes_A	c__Clostridia	o__Oscillospirales	f__Ruminococcaceae	g__Ruminiclostridium_E	s__Ruminiclostridium_E siraeum	2541742	30038	MAG	Africa	United Republic of Tanzania	HRGMv2_2669	TRUE	127	45.1857	2194	0	1	0	16	NC
GENOME062388	SRR13348709.bin.11	98.55	0.483	PRJNA686265	SRR13348709	d__Bacteria;p__Firmicutes_A;c__Clostridia;o__Lachnospirales;f__Lachnospiraceae;g__Agathobacter;s__Agathobacter rectalis	d__Bacteria	p__Firmicutes_A	c__Clostridia	o__Lachnospirales	f__Lachnospiraceae	g__Agathobacter	s__Agathobacter rectalis	2901954	37411	MAG	Africa	United Republic of Tanzania	HRGMv2_2063	TRUE	131	41.5573	2581	0	0	0	18	NC
GENOME062389	SRR13348709.bin.21	97.91	0	PRJNA686265	SRR13348709	d__Bacteria;p__Proteobacteria;c__Gammaproteobacteria;o__Burkholderiales;f__Burkholderiaceae;g__Duodenibacillus;s__Duodenibacillus massiliensis	d__Bacteria	p__Proteobacteria	c__Gammaproteobacteria	o__Burkholderiales	f__Burkholderiaceae	g__Duodenibacillus	s__Duodenibacillus massiliensis	2014175	23827	MAG	Africa	United Republic of Tanzania	HRGMv2_0559	FALSE	156	57.2631	1857	0	0	0	19	NC
GENOME062390	SRR13348709.bin.4	97.11	0.011	PRJNA686265	SRR13348709	d__Bacteria;p__Bacteroidota;c__Bacteroidia;o__Bacteroidales;f__Bacteroidaceae;g__Prevotella;s__Prevotella sp900290275	d__Bacteria	p__Bacteroidota	c__Bacteroidia	o__Bacteroidales	f__Bacteroidaceae	g__Prevotella	s__Prevotella sp900290275	3154031	22092	MAG	Africa	United Republic of Tanzania	HRGMv2_0244	TRUE	241	45.3446	2507	2	2	2	17	NC
GENOME062391	SRR13348709.bin.30	96.4	1.416	PRJNA686265	SRR13348709	d__Bacteria;p__Firmicutes_C;c__Negativicutes;o__Acidaminococcales;f__Acidaminococcaceae;g__Phascolarctobacterium_A;s__Phascolarctobacterium_A succinatutens	d__Bacteria	p__Firmicutes_C	c__Negativicutes	o__Acidaminococcales	f__Acidaminococcaceae	g__Phascolarctobacterium_A	s__Phascolarctobacterium_A succinatutens	2061027	10407	MAG	Africa	United Republic of Tanzania	HRGMv2_0007	FALSE	271	47.868	1899	0	0	0	16	NC
GENOME062392	SRR13348709.bin.27	96.27	0.632	PRJNA686265	SRR13348709	d__Bacteria;p__Firmicutes_A;c__Clostridia;o__Lachnospirales;f__Lachnospiraceae;g__Fusicatenibacter;s__Fusicatenibacter saccharivorans	d__Bacteria	p__Firmicutes_A	c__Clostridia	o__Lachnospirales	f__Lachnospiraceae	g__Fusicatenibacter	s__Fusicatenibacter saccharivorans	2754931	31572	MAG	Africa	United Republic of Tanzania	HRGMv2_2041	TRUE	153	48.9795	2426	0	0	0	16	NC
GENOME062393	SRR13348709.bin.29	95.55	0	PRJNA686265	SRR13348709	d__Bacteria;p__Firmicutes_A;c__Clostridia;o__Lachnospirales;f__Lachnospiraceae;g__Butyrivibrio_A;s__Butyrivibrio_A crossotus	d__Bacteria	p__Firmicutes_A	c__Clostridia	o__Lachnospirales	f__Lachnospiraceae	g__Butyrivibrio_A	s__Butyrivibrio_A crossotus	1957295	18636	MAG	Africa	United Republic of Tanzania	HRGMv2_2219	TRUE	153	37.9088	1840	0	0	0	16	NC
GENOME062394	SRR13348709.bin.25	94.52	1.464	PRJNA686265	SRR13348709	d__Bacteria;p__Firmicutes_A;c__Clostridia;o__Lachnospirales;f__Lachnospiraceae;g__CAG-194;s__CAG-194 sp000432915	d__Bacteria	p__Firmicutes_A	c__Clostridia	o__Lachnospirales	f__Lachnospiraceae	g__CAG-194	s__CAG-194 sp000432915	2499737	48122	MAG	Africa	United Republic of Tanzania	HRGMv2_2179	TRUE	80	44.527	2208	0	0	0	14	NC
GENOME062395	SRR13348710.bin.21	99.51	2.093	PRJNA686265	SRR13348710	d__Bacteria;p__Firmicutes_A;c__Clostridia;o__Lachnospirales;f__Lachnospiraceae;g__Acetatifactor;s__Acetatifactor sp900066565	d__Bacteria	p__Firmicutes_A	c__Clostridia	o__Lachnospirales	f__Lachnospiraceae	g__Acetatifactor	s__Acetatifactor sp900066565	3292526	90372	MAG	Africa	United Republic of Tanzania	HRGMv2_2074	TRUE	49	46.7981	2927	0	0	0	15	NC
GENOME062396	SRR13348710.bin.18	99.44	2.265	PRJNA686265	SRR13348710	d__Bacteria;p__Actinobacteriota;c__Actinomycetia;o__Actinomycetales;f__Bifidobacteriaceae;g__Bifidobacterium;s__Bifidobacterium longum	d__Bacteria	p__Actinobacteriota	c__Actinomycetia	o__Actinomycetales	f__Bifidobacteriaceae	g__Bifidobacterium	s__Bifidobacterium longum	2302352	57684	MAG	Africa	United Republic of Tanzania	HRGMv2_0047	TRUE	60	60.075	1861	0	0	0	20	NC
GENOME062397	SRR13348710.bin.15	99.36	1.265	PRJNA686265	SRR13348710	d__Bacteria;p__Firmicutes_A;c__Clostridia;o__Lachnospirales;f__Lachnospiraceae;g__Fusicatenibacter;s__Fusicatenibacter saccharivorans	d__Bacteria	p__Firmicutes_A	c__Clostridia	o__Lachnospirales	f__Lachnospiraceae	g__Fusicatenibacter	s__Fusicatenibacter saccharivorans	2903334	48443	MAG	Africa	United Republic of Tanzania	HRGMv2_2041	TRUE	139	48.4028	2553	0	0	0	19	NC
GENOME062398	SRR13348710.bin.25	99.32	0	PRJNA686265	SRR13348710	d__Bacteria;p__Firmicutes_A;c__Clostridia;o__Lachnospirales;f__Lachnospiraceae;g__Coprococcus;s__Coprococcus eutactus_A	d__Bacteria	p__Firmicutes_A	c__Clostridia	o__Lachnospirales	f__Lachnospiraceae	g__Coprococcus	s__Coprococcus eutactus_A	2897505	123366	MAG	Africa	United Republic of Tanzania	HRGMv2_2114	TRUE	34	44.0701	2441	0	0	0	17	NC
GENOME062399	SRR13348710.bin.4	99.19	2.419	PRJNA686265	SRR13348710	d__Bacteria;p__Actinobacteriota;c__Coriobacteriia;o__Coriobacteriales;f__Coriobacteriaceae;g__Collinsella;s__	d__Bacteria	p__Actinobacteriota	c__Coriobacteriia	o__Coriobacteriales	f__Coriobacteriaceae	g__Collinsella	s__	2207711	15433	MAG	Africa	United Republic of Tanzania	HRGMv2_1521	TRUE	212	60.5687	1893	0	0	0	18	NC
GENOME062400	SRR13348710.bin.24	98.65	0.671	PRJNA686265	SRR13348710	d__Bacteria;p__Firmicutes_A;c__Clostridia;o__Oscillospirales;f__Ruminococcaceae;g__Ruminococcus_C;s__Ruminococcus_C sp000437175	d__Bacteria	p__Firmicutes_A	c__Clostridia	o__Oscillospirales	f__Ruminococcaceae	g__Ruminococcus_C	s__Ruminococcus_C sp000437175	2648907	31439	MAG	Africa	United Republic of Tanzania	HRGMv2_2879	TRUE	141	52.1315	2339	1	0	0	19	NC
GENOME062401	SRR13348710.bin.28	97.78	0	PRJNA686265	SRR13348710	d__Bacteria;p__Firmicutes_C;c__Negativicutes;o__Veillonellales;f__Dialisteraceae;g__Dialister;s__Dialister sp000434475	d__Bacteria	p__Firmicutes_C	c__Negativicutes	o__Veillonellales	f__Dialisteraceae	g__Dialister	s__Dialister sp000434475	2185113	19936	MAG	Africa	United Republic of Tanzania	HRGMv2_3680	TRUE	157	52.1459	1793	0	0	0	18	NC
GENOME062402	SRR13348710.bin.6	96.87	0.625	PRJNA686265	SRR13348710	d__Bacteria;p__Proteobacteria;c__Gammaproteobacteria;o__Burkholderiales;f__Burkholderiaceae;g__Duodenibacillus;s__Duodenibacillus massiliensis	d__Bacteria	p__Proteobacteria	c__Gammaproteobacteria	o__Burkholderiales	f__Burkholderiaceae	g__Duodenibacillus	s__Duodenibacillus massiliensis	1996596	18074	MAG	Africa	United Republic of Tanzania	HRGMv2_0559	TRUE	161	57.1934	1813	0	0	0	19	NC
GENOME062403	SRR13348710.bin.2	96.64	0.671	PRJNA686265	SRR13348710	d__Bacteria;p__Firmicutes_A;c__Clostridia;o__Lachnospirales;f__Lachnospiraceae;g__Butyrivibrio_A;s__Butyrivibrio_A sp900543865	d__Bacteria	p__Firmicutes_A	c__Clostridia	o__Lachnospirales	f__Lachnospiraceae	g__Butyrivibrio_A	s__Butyrivibrio_A sp900543865	2160645	98269	MAG	Africa	United Republic of Tanzania	HRGMv2_2219	TRUE	31	37.3366	2052	0	0	0	18	NC
GENOME062404	SRR13348710.bin.14	96.15	0.204	PRJNA686265	SRR13348710	d__Bacteria;p__Elusimicrobiota;c__Elusimicrobia;o__Elusimicrobiales;f__Elusimicrobiaceae;g__UBA1436;s__UBA1436 sp900541355	d__Bacteria	p__Elusimicrobiota	c__Elusimicrobia	o__Elusimicrobiales	f__Elusimicrobiaceae	g__UBA1436	s__UBA1436 sp900541355	1415990	13950	MAG	Africa	United Republic of Tanzania	HRGMv2_1744	TRUE	161	47.5978	1297	0	1	0	20	NC
GENOME062405	SRR13348710.bin.22	95.59	0.966	PRJNA686265	SRR13348710	d__Bacteria;p__Firmicutes_A;c__Clostridia;o__Lachnospirales;f__Lachnospiraceae;g__Agathobacter;s__Agathobacter rectalis	d__Bacteria	p__Firmicutes_A	c__Clostridia	o__Lachnospirales	f__Lachnospiraceae	g__Agathobacter	s__Agathobacter rectalis	2023705	15303	MAG	Africa	United Republic of Tanzania	HRGMv2_2063	TRUE	219	42.8242	1717	0	0	0	14	NC
GENOME062406	SRR13348710.bin.10	94.72	0.74	PRJNA686265	SRR13348710	d__Bacteria;p__Bacteroidota;c__Bacteroidia;o__Bacteroidales;f__Bacteroidaceae;g__Prevotella;s__	d__Bacteria	p__Bacteroidota	c__Bacteroidia	o__Bacteroidales	f__Bacteroidaceae	g__Prevotella	s__	3073205	17286	MAG	Africa	United Republic of Tanzania	HRGMv2_3999	TRUE	272	50.0278	2351	0	0	0	11	NC
GENOME062407	SRR13348710.bin.13	94.29	0	PRJNA686265	SRR13348710	d__Bacteria;p__Firmicutes_A;c__Clostridia;o__Oscillospirales;f__Acutalibacteraceae;g__CAG-180;s__CAG-180 sp004556705	d__Bacteria	p__Firmicutes_A	c__Clostridia	o__Oscillospirales	f__Acutalibacteraceae	g__CAG-180	s__CAG-180 sp004556705	1657423	18693	MAG	Africa	United Republic of Tanzania	HRGMv2_2851	TRUE	136	43.9422	1498	0	0	0	15	NC
GENOME062408	SRR13348710.bin.12	93.89	0.85	PRJNA686265	SRR13348710	d__Bacteria;p__Firmicutes_A;c__Clostridia;o__Oscillospirales;f__Ruminococcaceae;g__Gemmiger;s__Gemmiger qucibialis	d__Bacteria	p__Firmicutes_A	c__Clostridia	o__Oscillospirales	f__Ruminococcaceae	g__Gemmiger	s__Gemmiger qucibialis	2184624	5806	MAG	Africa	United Republic of Tanzania	HRGMv2_2663	TRUE	473	56.7137	1844	0	0	0	16	NC
GENOME062409	SRR13348710.bin.3	91.55	0.782	PRJNA686265	SRR13348710	d__Bacteria;p__Firmicutes_A;c__Clostridia;o__Oscillospirales;f__Ruminococcaceae;g__Ruminococcus;s__Ruminococcus sp002438605	d__Bacteria	p__Firmicutes_A	c__Clostridia	o__Oscillospirales	f__Ruminococcaceae	g__Ruminococcus	s__Ruminococcus sp002438605	1665880	6251	MAG	Africa	United Republic of Tanzania	HRGMv2_2824	FALSE	341	37.851	1409	1	0	0	5	NC
GENOME062410	SRR13348710.bin.9	90.1	0.632	PRJNA686265	SRR13348710	d__Bacteria;p__Firmicutes_A;c__Clostridia;o__Lachnospirales;f__Lachnospiraceae;g__KLE1615;s__KLE1615 sp900066985	d__Bacteria	p__Firmicutes_A	c__Clostridia	o__Lachnospirales	f__Lachnospiraceae	g__KLE1615	s__KLE1615 sp900066985	2679200	11540	MAG	Africa	United Republic of Tanzania	HRGMv2_2055	TRUE	319	41.8203	2166	0	0	0	12	NC
GENOME062411	SRR13348711.bin.9	99.77	0.366	PRJNA686265	SRR13348711	d__Bacteria;p__Firmicutes_A;c__Clostridia;o__Lachnospirales;f__Lachnospiraceae;g__CAG-882;s__CAG-882 sp003486385	d__Bacteria	p__Firmicutes_A	c__Clostridia	o__Lachnospirales	f__Lachnospiraceae	g__CAG-882	s__CAG-882 sp003486385	3184510	35732	MAG	Africa	United Republic of Tanzania	HRGMv2_2113	TRUE	131	43.2519	2690	0	0	0	14	NC
GENOME062412	SRR13348711.bin.2	99.34	0	PRJNA686265	SRR13348711	d__Bacteria;p__Firmicutes_A;c__Clostridia;o__Lachnospirales;f__Lachnospiraceae;g__CAG-81;s__CAG-81 sp900066785	d__Bacteria	p__Firmicutes_A	c__Clostridia	o__Lachnospirales	f__Lachnospiraceae	g__CAG-81	s__CAG-81 sp900066785	2898138	32241	MAG	Africa	United Republic of Tanzania	HRGMv2_2168	TRUE	148	49.6243	2486	0	0	0	15	NC
GENOME062413	SRR13348711.bin.33	99.1	0.419	PRJNA686265	SRR13348711	d__Bacteria;p__Firmicutes_C;c__Negativicutes;o__Acidaminococcales;f__Acidaminococcaceae;g__Phascolarctobacterium_A;s__	d__Bacteria	p__Firmicutes_C	c__Negativicutes	o__Acidaminococcales	f__Acidaminococcaceae	g__Phascolarctobacterium_A	s__	1845895	10578	MAG	Africa	United Republic of Tanzania	HRGMv2_0046	FALSE	238	47.797	1736	1	0	0	17	NC
GENOME062414	SRR13348711.bin.10	98.95	0.724	PRJNA686265	SRR13348711	d__Bacteria;p__Firmicutes_A;c__Clostridia;o__Lachnospirales;f__Lachnospiraceae;g__Roseburia;s__Roseburia hominis	d__Bacteria	p__Firmicutes_A	c__Clostridia	o__Lachnospirales	f__Lachnospiraceae	g__Roseburia	s__Roseburia hominis	3106111	72509	MAG	Africa	United Republic of Tanzania	HRGMv2_2052	TRUE	59	49.4591	2763	0	0	0	18	NC
GENOME062415	SRR13348711.bin.4	98.63	0	PRJNA686265	SRR13348711	d__Bacteria;p__Firmicutes_A;c__Clostridia;o__Oscillospirales;f__Ruminococcaceae;g__Ruminococcus_D;s__Ruminococcus_D bicirculans	d__Bacteria	p__Firmicutes_A	c__Clostridia	o__Oscillospirales	f__Ruminococcaceae	g__Ruminococcus_D	s__Ruminococcus_D bicirculans	2595107	91145	MAG	Africa	United Republic of Tanzania	HRGMv2_2719	TRUE	43	43.2763	2303	0	0	0	16	NC
GENOME062416	SRR13348711.bin.6	98.32	0.167	PRJNA686265	SRR13348711	d__Bacteria;p__Firmicutes_A;c__Clostridia;o__Lachnospirales;f__Lachnospiraceae;g__Lachnospira;s__Lachnospira eligens_A	d__Bacteria	p__Firmicutes_A	c__Clostridia	o__Lachnospirales	f__Lachnospiraceae	g__Lachnospira	s__Lachnospira eligens_A	2819654	59820	MAG	Africa	United Republic of Tanzania	HRGMv2_2038	TRUE	79	37.5643	2645	0	0	0	19	NC
GENOME062417	SRR13348711.bin.34	98.17	0	PRJNA686265	SRR13348711	d__Bacteria;p__Actinobacteriota;c__Actinomycetia;o__Actinomycetales;f__Bifidobacteriaceae;g__Bifidobacterium;s__Bifidobacterium longum	d__Bacteria	p__Actinobacteriota	c__Actinomycetia	o__Actinomycetales	f__Bifidobacteriaceae	g__Bifidobacterium	s__Bifidobacterium longum	2253289	56999	MAG	Africa	United Republic of Tanzania	HRGMv2_0047	TRUE	55	60.0808	1828	0	0	0	19	NC
GENOME062418	SRR13348711.bin.28	98.14	0.632	PRJNA686265	SRR13348711	d__Bacteria;p__Firmicutes_A;c__Clostridia;o__Lachnospirales;f__Lachnospiraceae;g__Blautia_A;s__Blautia_A wexlerae	d__Bacteria	p__Firmicutes_A	c__Clostridia	o__Lachnospirales	f__Lachnospiraceae	g__Blautia_A	s__Blautia_A wexlerae	4884560	27965	MAG	Africa	United Republic of Tanzania	HRGMv2_2174	TRUE	301	41.0178	4399	0	0	0	14	NC
GENOME062419	SRR13348711.bin.16	97.98	0	PRJNA686265	SRR13348711	d__Bacteria;p__Firmicutes_A;c__Clostridia;o__Oscillospirales;f__Ruminococcaceae;g__CAG-115;s__CAG-115 sp003531585	d__Bacteria	p__Firmicutes_A	c__Clostridia	o__Oscillospirales	f__Ruminococcaceae	g__CAG-115	s__CAG-115 sp003531585	2485588	23663	MAG	Africa	United Republic of Tanzania	HRGMv2_2776	TRUE	143	53.7225	2254	0	0	0	14	NC
GENOME062420	SRR13348711.bin.13	97.98	2.684	PRJNA686265	SRR13348711	d__Bacteria;p__Firmicutes_A;c__Clostridia;o__Lachnospirales;f__Lachnospiraceae;g__Anaerostipes;s__Anaerostipes hadrus	d__Bacteria	p__Firmicutes_A	c__Clostridia	o__Lachnospirales	f__Lachnospiraceae	g__Anaerostipes	s__Anaerostipes hadrus	2393003	23674	MAG	Africa	United Republic of Tanzania	HRGMv2_2047	FALSE	160	37.4853	2216	0	0	0	16	NC
GENOME062421	SRR13348711.bin.18	97.59	1.442	PRJNA686265	SRR13348711	d__Bacteria;p__Bacteroidota;c__Bacteroidia;o__Bacteroidales;f__Rikenellaceae;g__Alistipes;s__Alistipes putredinis	d__Bacteria	p__Bacteroidota	c__Bacteroidia	o__Bacteroidales	f__Rikenellaceae	g__Alistipes	s__Alistipes putredinis	2202997	80267	MAG	Africa	United Republic of Tanzania	HRGMv2_0138	FALSE	51	54.7994	1999	0	0	0	19	NC
GENOME062422	SRR13348711.bin.32	97.31	0	PRJNA686265	SRR13348711	d__Bacteria;p__Firmicutes_A;c__Clostridia;o__Oscillospirales;f__Acutalibacteraceae;g__CAG-217;s__CAG-217 sp000436335	d__Bacteria	p__Firmicutes_A	c__Clostridia	o__Oscillospirales	f__Acutalibacteraceae	g__CAG-217	s__CAG-217 sp000436335	1883795	82312	MAG	Africa	United Republic of Tanzania	HRGMv2_2666	TRUE	36	53.9089	1701	1	0	0	19	NC
GENOME062423	SRR13348711.bin.11	96.93	1.034	PRJNA686265	SRR13348711	d__Bacteria;p__Firmicutes_A;c__Clostridia;o__Oscillospirales;f__Ruminococcaceae;g__Faecalibacterium;s__Faecalibacterium sp900758465	d__Bacteria	p__Firmicutes_A	c__Clostridia	o__Oscillospirales	f__Ruminococcaceae	g__Faecalibacterium	s__Faecalibacterium sp900758465	2072855	34773	MAG	Africa	United Republic of Tanzania	HRGMv2_2764	TRUE	94	60.6294	1880	0	0	0	19	NC
GENOME062424	SRR13348711.bin.7	96.59	0.04	PRJNA686265	SRR13348711	d__Bacteria;p__Verrucomicrobiota;c__Verrucomicrobiae;o__Verrucomicrobiales;f__Akkermansiaceae;g__Akkermansia;s__Akkermansia muciniphila	d__Bacteria	p__Verrucomicrobiota	c__Verrucomicrobiae	o__Verrucomicrobiales	f__Akkermansiaceae	g__Akkermansia	s__Akkermansia muciniphila	2709666	16897	MAG	Africa	United Republic of Tanzania	HRGMv2_3763	TRUE	243	55.8848	2316	1	0	0	20	NC
GENOME062425	SRR13348711.bin.23	94.63	0.335	PRJNA686265	SRR13348711	d__Bacteria;p__Firmicutes_A;c__Clostridia;o__Oscillospirales;f__Ruminococcaceae;g__Ruminococcus_C;s__Ruminococcus_C callidus	d__Bacteria	p__Firmicutes_A	c__Clostridia	o__Oscillospirales	f__Ruminococcaceae	g__Ruminococcus_C	s__Ruminococcus_C callidus	2509379	10344	MAG	Africa	United Republic of Tanzania	HRGMv2_2731	TRUE	351	51.0765	2173	0	0	0	16	NC
GENOME062426	SRR13348711.bin.19	93.88	0.632	PRJNA686265	SRR13348711	d__Bacteria;p__Firmicutes_A;c__Clostridia;o__Lachnospirales;f__Lachnospiraceae;g__Fusicatenibacter;s__Fusicatenibacter saccharivorans	d__Bacteria	p__Firmicutes_A	c__Clostridia	o__Lachnospirales	f__Lachnospiraceae	g__Fusicatenibacter	s__Fusicatenibacter saccharivorans	2583229	14259	MAG	Africa	United Republic of Tanzania	HRGMv2_2041	TRUE	274	49.0266	2248	0	0	0	16	NC
GENOME062427	SRR13348711.bin.17	92.51	0.396	PRJNA686265	SRR13348711	d__Bacteria;p__Firmicutes_A;c__Clostridia;o__Oscillospirales;f__Ruminococcaceae;g__Gemmiger;s__Gemmiger variabilis_B	d__Bacteria	p__Firmicutes_A	c__Clostridia	o__Oscillospirales	f__Ruminococcaceae	g__Gemmiger	s__Gemmiger variabilis_B	2364622	13032	MAG	Africa	United Republic of Tanzania	HRGMv2_4552	TRUE	265	59.3516	2092	0	0	0	16	NC
GENOME062428	SRR13348711.bin.31	90.75	0	PRJNA686265	SRR13348711	d__Bacteria;p__Firmicutes_A;c__Clostridia;o__Oscillospirales;f__Ruminococcaceae;g__Faecalibacterium;s__Faecalibacterium prausnitzii_D	d__Bacteria	p__Firmicutes_A	c__Clostridia	o__Oscillospirales	f__Ruminococcaceae	g__Faecalibacterium	s__Faecalibacterium prausnitzii_D	2199283	37427	MAG	Africa	United Republic of Tanzania	HRGMv2_2772	TRUE	102	57.9729	1970	1	0	0	17	NC
GENOME062429	SRR13348712.bin.14	100	0.632	PRJNA686265	SRR13348712	d__Bacteria;p__Firmicutes_C;c__Negativicutes;o__Veillonellales;f__Dialisteraceae;g__Dialister;s__Dialister sp000434475	d__Bacteria	p__Firmicutes_C	c__Negativicutes	o__Veillonellales	f__Dialisteraceae	g__Dialister	s__Dialister sp000434475	2133131	20187	MAG	Africa	United Republic of Tanzania	HRGMv2_3680	TRUE	149	52.5259	1710	0	0	0	20	NC
GENOME062430	SRR13348712.bin.10	99.03	0.966	PRJNA686265	SRR13348712	d__Bacteria;p__Firmicutes_A;c__Clostridia;o__Lachnospirales;f__Lachnospiraceae;g__Agathobacter;s__Agathobacter rectalis	d__Bacteria	p__Firmicutes_A	c__Clostridia	o__Lachnospirales	f__Lachnospiraceae	g__Agathobacter	s__Agathobacter rectalis	2806689	70909	MAG	Africa	United Republic of Tanzania	HRGMv2_2063	TRUE	58	41.5762	2551	0	0	0	17	NC
GENOME062431	SRR13348712.bin.23	98.01	0	PRJNA686265	SRR13348712	d__Bacteria;p__Bacteroidota;c__Bacteroidia;o__Bacteroidales;f__Muribaculaceae;g__CAG-279;s__CAG-279 sp000437795	d__Bacteria	p__Bacteroidota	c__Bacteroidia	o__Bacteroidales	f__Muribaculaceae	g__CAG-279	s__CAG-279 sp000437795	2451776	27362	MAG	Africa	United Republic of Tanzania	HRGMv2_0169	TRUE	140	50.6375	2001	0	0	0	19	NC
GENOME062432	SRR13348712.bin.2	97.53	0.454	PRJNA686265	SRR13348712	d__Bacteria;p__Actinobacteriota;c__Actinomycetia;o__Actinomycetales;f__Bifidobacteriaceae;g__Bifidobacterium;s__Bifidobacterium adolescentis	d__Bacteria	p__Actinobacteriota	c__Actinomycetia	o__Actinomycetales	f__Bifidobacteriaceae	g__Bifidobacterium	s__Bifidobacterium adolescentis	1928351	29549	MAG	Africa	United Republic of Tanzania	HRGMv2_0048	TRUE	127	59.7151	1572	1	1	0	20	NC
GENOME062433	SRR13348712.bin.17	95.98	2.58	PRJNA686265	SRR13348712	d__Bacteria;p__Firmicutes_A;c__Clostridia;o__Lachnospirales;f__Lachnospiraceae;g__Acetatifactor;s__Acetatifactor sp900066365	d__Bacteria	p__Firmicutes_A	c__Clostridia	o__Lachnospirales	f__Lachnospiraceae	g__Acetatifactor	s__Acetatifactor sp900066365	2811877	14647	MAG	Africa	United Republic of Tanzania	HRGMv2_2073	TRUE	309	47.0543	2478	0	1	0	12	NC
GENOME062434	SRR13348712.bin.9	94.97	0	PRJNA686265	SRR13348712	d__Bacteria;p__Bacteroidota;c__Bacteroidia;o__Bacteroidales;f__Bacteroidaceae;g__Prevotella;s__Prevotella stercorea	d__Bacteria	p__Bacteroidota	c__Bacteroidia	o__Bacteroidales	f__Bacteroidaceae	g__Prevotella	s__Prevotella stercorea	2501884	43396	MAG	Africa	United Republic of Tanzania	HRGMv2_0161	TRUE	95	50.1414	1943	1	0	0	18	NC
GENOME062435	SRR13348712.bin.25	94.96	0.185	PRJNA686265	SRR13348712	d__Bacteria;p__Bacteroidota;c__Bacteroidia;o__Bacteroidales;f__Bacteroidaceae;g__Prevotellamassilia;s__Prevotellamassilia timonensis	d__Bacteria	p__Bacteroidota	c__Bacteroidia	o__Bacteroidales	f__Bacteroidaceae	g__Prevotellamassilia	s__Prevotellamassilia timonensis	2839843	28691	MAG	Africa	United Republic of Tanzania	HRGMv2_0167	TRUE	169	49.5302	2166	1	0	0	17	NC
GENOME062436	SRR13348712.bin.31	93.73	0.335	PRJNA686265	SRR13348712	d__Bacteria;p__Firmicutes_A;c__Clostridia;o__Oscillospirales;f__Acutalibacteraceae;g__Ruminococcus_E;s__Ruminococcus_E sp003526955	d__Bacteria	p__Firmicutes_A	c__Clostridia	o__Oscillospirales	f__Acutalibacteraceae	g__Ruminococcus_E	s__Ruminococcus_E sp003526955	1593674	6622	MAG	Africa	United Republic of Tanzania	HRGMv2_2690	TRUE	309	40.0674	1427	2	0	0	15	NC
GENOME062437	SRR13348712.bin.4	93.21	2.027	PRJNA686265	SRR13348712	d__Bacteria;p__Verrucomicrobiota;c__Lentisphaeria;o__Victivallales;f__UBA1829;g__UBA1829;s__UBA1829 sp900549415	d__Bacteria	p__Verrucomicrobiota	c__Lentisphaeria	o__Victivallales	f__UBA1829	g__UBA1829	s__UBA1829 sp900549415	3659422	84535	MAG	Africa	United Republic of Tanzania	HRGMv2_3778	TRUE	85	54.5846	3050	0	0	0	20	NC
GENOME062438	SRR13348712.bin.36	91.56	0.185	PRJNA686265	SRR13348712	d__Bacteria;p__Bacteroidota;c__Bacteroidia;o__Bacteroidales;f__Bacteroidaceae;g__Prevotella;s__Prevotella sp000436915	d__Bacteria	p__Bacteroidota	c__Bacteroidia	o__Bacteroidales	f__Bacteroidaceae	g__Prevotella	s__Prevotella sp000436915	2589727	17550	MAG	Africa	United Republic of Tanzania	HRGMv2_0265	TRUE	216	43.5847	1998	1	0	0	13	NC
GENOME062439	SRR13348713.bin.13	99.54	0.53	PRJNA686265	SRR13348713	d__Bacteria;p__Actinobacteriota;c__Actinomycetia;o__Actinomycetales;f__Bifidobacteriaceae;g__Bifidobacterium;s__Bifidobacterium adolescentis	d__Bacteria	p__Actinobacteriota	c__Actinomycetia	o__Actinomycetales	f__Bifidobacteriaceae	g__Bifidobacterium	s__Bifidobacterium adolescentis	2230347	163302	MAG	Africa	United Republic of Tanzania	HRGMv2_0048	TRUE	42	59.2315	1869	1	0	0	20	NC
GENOME062440	SRR13348713.bin.42	99.37	0.294	PRJNA686265	SRR13348713	d__Bacteria;p__Proteobacteria;c__Gammaproteobacteria;o__Enterobacterales;f__Succinivibrionaceae;g__Succinivibrio;s__Succinivibrio sp000431835	d__Bacteria	p__Proteobacteria	c__Gammaproteobacteria	o__Enterobacterales	f__Succinivibrionaceae	g__Succinivibrio	s__Succinivibrio sp000431835	2395999	51792	MAG	Africa	United Republic of Tanzania	HRGMv2_1788	TRUE	92	36.8056	2027	0	0	0	19	NC
GENOME062441	SRR13348713.bin.11	99.35	0.966	PRJNA686265	SRR13348713	d__Bacteria;p__Firmicutes_A;c__Clostridia;o__Lachnospirales;f__Lachnospiraceae;g__Agathobacter;s__Agathobacter rectalis	d__Bacteria	p__Firmicutes_A	c__Clostridia	o__Lachnospirales	f__Lachnospiraceae	g__Agathobacter	s__Agathobacter rectalis	2858574	76076	MAG	Africa	United Republic of Tanzania	HRGMv2_2063	TRUE	71	41.6654	2556	0	0	0	16	NC
GENOME062442	SRR13348713.bin.3	98.17	1.25	PRJNA686265	SRR13348713	d__Bacteria;p__Proteobacteria;c__Gammaproteobacteria;o__Burkholderiales;f__Burkholderiaceae;g__Duodenibacillus;s__Duodenibacillus massiliensis	d__Bacteria	p__Proteobacteria	c__Gammaproteobacteria	o__Burkholderiales	f__Burkholderiaceae	g__Duodenibacillus	s__Duodenibacillus massiliensis	2162970	32916	MAG	Africa	United Republic of Tanzania	HRGMv2_0559	TRUE	107	56.9347	1971	0	0	0	19	NC
GENOME062443	SRR13348713.bin.40	97.98	0	PRJNA686265	SRR13348713	d__Bacteria;p__Firmicutes_A;c__Clostridia;o__Oscillospirales;f__Acutalibacteraceae;g__Ruminococcus_E;s__	d__Bacteria	p__Firmicutes_A	c__Clostridia	o__Oscillospirales	f__Acutalibacteraceae	g__Ruminococcus_E	s__	1908414	16969	MAG	Africa	United Republic of Tanzania	HRGMv2_2694	TRUE	169	41.2921	1721	1	0	0	15	NC
GENOME062444	SRR13348713.bin.50	97.59	0.427	PRJNA686265	SRR13348713	d__Bacteria;p__Firmicutes_A;c__Clostridia;o__Oscillospirales;f__Ruminococcaceae;g__Ruminococcus_F;s__Ruminococcus_F champanellensis	d__Bacteria	p__Firmicutes_A	c__Clostridia	o__Oscillospirales	f__Ruminococcaceae	g__Ruminococcus_F	s__Ruminococcus_F champanellensis	2191150	37331	MAG	Africa	United Republic of Tanzania	HRGMv2_2923	FALSE	106	54.6431	1981	2	0	0	13	NC
GENOME062445	SRR13348713.bin.18	97.36	1.497	PRJNA686265	SRR13348713	d__Bacteria;p__Firmicutes_A;c__Clostridia;o__Lachnospirales;f__Lachnospiraceae;g__CAG-510;s__CAG-510 sp000434615	d__Bacteria	p__Firmicutes_A	c__Clostridia	o__Lachnospirales	f__Lachnospiraceae	g__CAG-510	s__CAG-510 sp000434615	2688251	23812	MAG	Africa	United Republic of Tanzania	HRGMv2_2205	TRUE	162	47.0162	2353	0	0	0	14	NC
GENOME062446	SRR13348713.bin.38	96.14	0	PRJNA686265	SRR13348713	d__Bacteria;p__Firmicutes;c__Bacilli;o__RFN20;f__CAG-288;g__UBA7642;s__UBA7642 sp900549915	d__Bacteria	p__Firmicutes	c__Bacilli	o__RFN20	f__CAG-288	g__UBA7642	s__UBA7642 sp900549915	1691535	20768	MAG	Africa	United Republic of Tanzania	HRGMv2_3439	TRUE	117	42.048	1385	0	0	0	19	NC
GENOME062447	SRR13348713.bin.24	95.7	2.222	PRJNA686265	SRR13348713	d__Bacteria;p__Firmicutes_A;c__Clostridia;o__Lachnospirales;f__Lachnospiraceae;g__Acetatifactor;s__Acetatifactor sp900554205	d__Bacteria	p__Firmicutes_A	c__Clostridia	o__Lachnospirales	f__Lachnospiraceae	g__Acetatifactor	s__Acetatifactor sp900554205	2924204	57340	MAG	Africa	United Republic of Tanzania	HRGMv2_2224	TRUE	76	50.4125	2522	0	0	0	17	NC
GENOME062448	SRR13348713.bin.7	94.93	1.265	PRJNA686265	SRR13348713	d__Bacteria;p__Firmicutes_C;c__Negativicutes;o__Veillonellales;f__Dialisteraceae;g__Dialister;s__Dialister sp000434475	d__Bacteria	p__Firmicutes_C	c__Negativicutes	o__Veillonellales	f__Dialisteraceae	g__Dialister	s__Dialister sp000434475	2036578	13511	MAG	Africa	United Republic of Tanzania	HRGMv2_3680	TRUE	257	52.8933	1694	0	0	0	18	NC
GENOME062449	SRR13348713.bin.17	94.4	0	PRJNA686265	SRR13348713	d__Bacteria;p__Firmicutes_A;c__Clostridia;o__Oscillospirales;f__Acutalibacteraceae;g__UMGS172;s__UMGS172 sp900539855	d__Bacteria	p__Firmicutes_A	c__Clostridia	o__Oscillospirales	f__Acutalibacteraceae	g__UMGS172	s__UMGS172 sp900539855	1734762	13393	MAG	Africa	United Republic of Tanzania	HRGMv2_2785	TRUE	169	48.6585	1563	1	0	0	13	NC
GENOME062450	SRR13348713.bin.44	93.13	1.666	PRJNA686265	SRR13348713	d__Bacteria;p__Firmicutes_A;c__Clostridia;o__Oscillospirales;f__Ruminococcaceae;g__Faecalibacterium;s__Faecalibacterium prausnitzii_J	d__Bacteria	p__Firmicutes_A	c__Clostridia	o__Oscillospirales	f__Ruminococcaceae	g__Faecalibacterium	s__Faecalibacterium prausnitzii_J	2271501	19176	MAG	Africa	United Republic of Tanzania	HRGMv2_2677	TRUE	234	58.7957	2057	2	0	0	18	NC
GENOME062451	SRR13348713.bin.14	92.42	1.342	PRJNA686265	SRR13348713	d__Bacteria;p__Firmicutes_A;c__Clostridia_A;o__Christensenellales;f__CAG-138;g__PeH17;s__PeH17 sp000435055	d__Bacteria	p__Firmicutes_A	c__Clostridia_A	o__Christensenellales	f__CAG-138	g__PeH17	s__PeH17 sp000435055	1809407	11342	MAG	Africa	United Republic of Tanzania	HRGMv2_0670	TRUE	221	49.6086	1592	0	0	0	14	NC
GENOME062452	SRR13348713.bin.8	92.23	0.671	PRJNA686265	SRR13348713	d__Bacteria;p__Firmicutes_A;c__Clostridia;o__Lachnospirales;f__Lachnospiraceae;g__CAG-590;s__CAG-590 sp000431135	d__Bacteria	p__Firmicutes_A	c__Clostridia	o__Lachnospirales	f__Lachnospiraceae	g__CAG-590	s__CAG-590 sp000431135	2366296	11183	MAG	Africa	United Republic of Tanzania	HRGMv2_2230	TRUE	280	41.2637	2017	0	0	0	10	NC
GENOME062453	SRR13348713.bin.21	91.5	2.698	PRJNA686265	SRR13348713	d__Bacteria;p__Bacteroidota;c__Bacteroidia;o__Bacteroidales;f__UBA932;g__RC9;s__RC9 sp000433355	d__Bacteria	p__Bacteroidota	c__Bacteroidia	o__Bacteroidales	f__UBA932	g__RC9	s__RC9 sp000433355	3252982	18056	MAG	Africa	United Republic of Tanzania	HRGMv2_0187	TRUE	274	51.9905	2482	0	0	0	20	NC
GENOME062454	SRR13348714.bin.13	100	0	PRJNA686265	SRR13348714	d__Bacteria;p__Proteobacteria;c__Gammaproteobacteria;o__Burkholderiales;f__Burkholderiaceae;g__Sutterella;s__Sutterella wadsworthensis	d__Bacteria	p__Proteobacteria	c__Gammaproteobacteria	o__Burkholderiales	f__Burkholderiaceae	g__Sutterella	s__Sutterella wadsworthensis	2857733	90697	MAG	Africa	United Republic of Tanzania	HRGMv2_0557	TRUE	53	55.3086	2303	0	0	0	19	NC
GENOME062455	SRR13348714.bin.9	99.12	1.169	PRJNA686265	SRR13348714	d__Bacteria;p__Firmicutes_A;c__Clostridia;o__Lachnospirales;f__Lachnospiraceae;g__Mediterraneibacter;s__Mediterraneibacter faecis	d__Bacteria	p__Firmicutes_A	c__Clostridia	o__Lachnospirales	f__Lachnospiraceae	g__Mediterraneibacter	s__Mediterraneibacter faecis	3089915	94215	MAG	Africa	United Republic of Tanzania	HRGMv2_2189	TRUE	48	40.4603	2786	0	0	0	20	NC
GENOME062456	SRR13348714.bin.27	99.09	0.316	PRJNA686265	SRR13348714	d__Bacteria;p__Firmicutes_A;c__Clostridia;o__Lachnospirales;f__Lachnospiraceae;g__Blautia_A;s__Blautia_A sp000285855	d__Bacteria	p__Firmicutes_A	c__Clostridia	o__Lachnospirales	f__Lachnospiraceae	g__Blautia_A	s__Blautia_A sp000285855	3395345	56807	MAG	Africa	United Republic of Tanzania	HRGMv2_2440	TRUE	138	42.1837	3017	0	0	0	17	NC
GENOME062457	SRR13348714.bin.7	98.73	0	PRJNA686265	SRR13348714	d__Bacteria;p__Firmicutes_A;c__Clostridia;o__Lachnospirales;f__Lachnospiraceae;g__CAG-81;s__CAG-81 sp900066785	d__Bacteria	p__Firmicutes_A	c__Clostridia	o__Lachnospirales	f__Lachnospiraceae	g__CAG-81	s__CAG-81 sp900066785	3016608	46176	MAG	Africa	United Republic of Tanzania	HRGMv2_2168	TRUE	104	49.522	2547	0	0	0	16	NC
GENOME062458	SRR13348714.bin.6	98.03	3.033	PRJNA686265	SRR13348714	d__Bacteria;p__Proteobacteria;c__Gammaproteobacteria;o__Enterobacterales;f__Enterobacteriaceae;g__Escherichia;s__Escherichia flexneri	d__Bacteria	p__Proteobacteria	c__Gammaproteobacteria	o__Enterobacterales	f__Enterobacteriaceae	g__Escherichia	s__Escherichia flexneri	4361620	43793	MAG	Africa	United Republic of Tanzania	HRGMv2_1768	FALSE	167	51.0282	4050	1	0	0	15	NC
GENOME062459	SRR13348714.bin.5	97.77	1.072	PRJNA686265	SRR13348714	d__Bacteria;p__Firmicutes_A;c__Clostridia;o__Lachnospirales;f__Lachnospiraceae;g__Dorea_A;s__Dorea_A longicatena_B	d__Bacteria	p__Firmicutes_A	c__Clostridia	o__Lachnospirales	f__Lachnospiraceae	g__Dorea_A	s__Dorea_A longicatena_B	2587733	28028	MAG	Africa	United Republic of Tanzania	HRGMv2_2183	TRUE	140	42.3459	2347	0	0	0	12	NC
GENOME062460	SRR13348714.bin.23	93.38	1.123	PRJNA686265	SRR13348714	d__Bacteria;p__Firmicutes;c__Bacilli;o__Lactobacillales;f__Streptococcaceae;g__Streptococcus;s__Streptococcus infantarius	d__Bacteria	p__Firmicutes	c__Bacilli	o__Lactobacillales	f__Streptococcaceae	g__Streptococcus	s__Streptococcus infantarius	1506595	50278	MAG	Africa	United Republic of Tanzania	HRGMv2_2485	TRUE	54	37.919	1485	1	0	0	7	NC
GENOME062461	SRR13348714.bin.21	91.23	0.751	PRJNA686265	SRR13348714	d__Bacteria;p__Bacteroidota;c__Bacteroidia;o__Bacteroidales;f__Bacteroidaceae;g__Phocaeicola;s__Phocaeicola dorei	d__Bacteria	p__Bacteroidota	c__Bacteroidia	o__Bacteroidales	f__Bacteroidaceae	g__Phocaeicola	s__Phocaeicola dorei	4766243	51831	MAG	Africa	United Republic of Tanzania	HRGMv2_0150	FALSE	165	42.0552	3797	0	0	0	18	NC
GENOME062462	SRR13348715.bin.22	100	0.454	PRJNA686265	SRR13348715	d__Bacteria;p__Actinobacteriota;c__Actinomycetia;o__Actinomycetales;f__Bifidobacteriaceae;g__Bifidobacterium;s__Bifidobacterium adolescentis	d__Bacteria	p__Actinobacteriota	c__Actinomycetia	o__Actinomycetales	f__Bifidobacteriaceae	g__Bifidobacterium	s__Bifidobacterium adolescentis	2156218	177469	MAG	Africa	United Republic of Tanzania	HRGMv2_0048	TRUE	26	59.4545	1735	3	0	0	20	NC
GENOME062463	SRR13348715.bin.37	99.37	0.294	PRJNA686265	SRR13348715	d__Bacteria;p__Proteobacteria;c__Gammaproteobacteria;o__Enterobacterales;f__Succinivibrionaceae;g__Succinivibrio;s__Succinivibrio sp000431835	d__Bacteria	p__Proteobacteria	c__Gammaproteobacteria	o__Enterobacterales	f__Succinivibrionaceae	g__Succinivibrio	s__Succinivibrio sp000431835	2388080	88133	MAG	Africa	United Republic of Tanzania	HRGMv2_1788	TRUE	51	36.7544	2041	0	0	0	18	NC
GENOME062464	SRR13348715.bin.35	99.37	0.625	PRJNA686265	SRR13348715	d__Bacteria;p__Proteobacteria;c__Gammaproteobacteria;o__Burkholderiales;f__Burkholderiaceae;g__Duodenibacillus;s__Duodenibacillus sp900767875	d__Bacteria	p__Proteobacteria	c__Gammaproteobacteria	o__Burkholderiales	f__Burkholderiaceae	g__Duodenibacillus	s__Duodenibacillus sp900767875	1994190	36371	MAG	Africa	United Republic of Tanzania	HRGMv2_0584	TRUE	93	62.1183	1717	0	0	0	18	NC
GENOME062465	SRR13348715.bin.25	99.36	0.632	PRJNA686265	SRR13348715	d__Bacteria;p__Firmicutes_C;c__Negativicutes;o__Veillonellales;f__Dialisteraceae;g__Dialister;s__Dialister sp000434475	d__Bacteria	p__Firmicutes_C	c__Negativicutes	o__Veillonellales	f__Dialisteraceae	g__Dialister	s__Dialister sp000434475	2195054	23223	MAG	Africa	United Republic of Tanzania	HRGMv2_3680	TRUE	147	52.4972	1743	0	0	0	20	NC
GENOME062466	SRR13348715.bin.3	98.95	0	PRJNA686265	SRR13348715	d__Bacteria;p__Firmicutes;c__Bacilli;o__Lactobacillales;f__Lactobacillaceae;g__Ligilactobacillus;s__Ligilactobacillus ruminis	d__Bacteria	p__Firmicutes	c__Bacilli	o__Lactobacillales	f__Lactobacillaceae	g__Ligilactobacillus	s__Ligilactobacillus ruminis	1991912	61101	MAG	Africa	United Republic of Tanzania	HRGMv2_2461	TRUE	60	43.8317	1828	1	0	0	17	NC
GENOME062467	SRR13348715.bin.19	97.65	0	PRJNA686265	SRR13348715	d__Bacteria;p__Firmicutes_A;c__Clostridia;o__Oscillospirales;f__Ruminococcaceae;g__Ruminococcus_C;s__Ruminococcus_C sp000433635	d__Bacteria	p__Firmicutes_A	c__Clostridia	o__Oscillospirales	f__Ruminococcaceae	g__Ruminococcus_C	s__Ruminococcus_C sp000433635	2116649	13691	MAG	Africa	United Republic of Tanzania	HRGMv2_2777	TRUE	244	46.5605	1873	0	0	0	17	NC
GENOME062468	SRR13348715.bin.36	97.04	1.898	PRJNA686265	SRR13348715	d__Bacteria;p__Firmicutes_A;c__Clostridia;o__Lachnospirales;f__Lachnospiraceae;g__Fusicatenibacter;s__Fusicatenibacter saccharivorans	d__Bacteria	p__Firmicutes_A	c__Clostridia	o__Lachnospirales	f__Lachnospiraceae	g__Fusicatenibacter	s__Fusicatenibacter saccharivorans	2824100	27036	MAG	Africa	United Republic of Tanzania	HRGMv2_2041	TRUE	162	48.8549	2496	0	0	0	18	NC
GENOME062469	SRR13348715.bin.1	95.86	0.483	PRJNA686265	SRR13348715	d__Bacteria;p__Firmicutes_A;c__Clostridia;o__Lachnospirales;f__Lachnospiraceae;g__Agathobacter;s__Agathobacter rectalis	d__Bacteria	p__Firmicutes_A	c__Clostridia	o__Lachnospirales	f__Lachnospiraceae	g__Agathobacter	s__Agathobacter rectalis	2775646	44146	MAG	Africa	United Republic of Tanzania	HRGMv2_2063	TRUE	99	41.8943	2445	0	0	0	17	NC
GENOME062470	SRR13348715.bin.30	95.41	0.732	PRJNA686265	SRR13348715	d__Bacteria;p__Firmicutes_A;c__Clostridia;o__Oscillospirales;f__Ruminococcaceae;g__Ruminococcus_C;s__Ruminococcus_C sp000980705	d__Bacteria	p__Firmicutes_A	c__Clostridia	o__Oscillospirales	f__Ruminococcaceae	g__Ruminococcus_C	s__Ruminococcus_C sp000980705	2255525	12915	MAG	Africa	United Republic of Tanzania	HRGMv2_2697	TRUE	250	52.6722	1941	1	0	0	15	NC
GENOME062471	SRR13348715.bin.16	94.6	1.984	PRJNA686265	SRR13348715	d__Bacteria;p__Bacteroidota;c__Bacteroidia;o__Bacteroidales;f__UBA932;g__RC9;s__	d__Bacteria	p__Bacteroidota	c__Bacteroidia	o__Bacteroidales	f__UBA932	g__RC9	s__	3564200	120646	MAG	Africa	United Republic of Tanzania	HRGMv2_0189	TRUE	52	51.2664	2748	0	1	0	20	NC
GENOME062472	SRR13348715.bin.5	93.37	0.78	PRJNA686265	SRR13348715	d__Bacteria;p__Bacteroidota;c__Bacteroidia;o__Bacteroidales;f__Bacteroidaceae;g__Prevotellamassilia;s__Prevotellamassilia timonensis	d__Bacteria	p__Bacteroidota	c__Bacteroidia	o__Bacteroidales	f__Bacteroidaceae	g__Prevotellamassilia	s__Prevotellamassilia timonensis	2701400	11748	MAG	Africa	United Republic of Tanzania	HRGMv2_0167	TRUE	333	50.1048	2055	0	0	0	15	NC
GENOME062473	SRR13348715.bin.17	93.19	2.419	PRJNA686265	SRR13348715	d__Bacteria;p__Actinobacteriota;c__Coriobacteriia;o__Coriobacteriales;f__Coriobacteriaceae;g__Collinsella;s__	d__Bacteria	p__Actinobacteriota	c__Coriobacteriia	o__Coriobacteriales	f__Coriobacteriaceae	g__Collinsella	s__	2072838	15742	MAG	Africa	United Republic of Tanzania	HRGMv2_1522	TRUE	220	60.3057	1766	0	0	0	18	NC
GENOME062474	SRR13348715.bin.4	91.09	0.447	PRJNA686265	SRR13348715	d__Bacteria;p__Firmicutes_A;c__Clostridia;o__Lachnospirales;f__Lachnospiraceae;g__CAG-127;s__CAG-127 sp900319515	d__Bacteria	p__Firmicutes_A	c__Clostridia	o__Lachnospirales	f__Lachnospiraceae	g__CAG-127	s__CAG-127 sp900319515	2214971	19348	MAG	Africa	United Republic of Tanzania	HRGMv2_2056	TRUE	175	45.5165	1926	0	0	0	11	NC
GENOME062475	SRR13348715.bin.21	90.9	0.699	PRJNA686265	SRR13348715	d__Bacteria;p__Spirochaetota;c__Spirochaetia;o__Treponematales;f__Treponemataceae;g__Treponema_D;s__Treponema_D succinifaciens	d__Bacteria	p__Spirochaetota	c__Spirochaetia	o__Treponematales	f__Treponemataceae	g__Treponema_D	s__Treponema_D succinifaciens	2199937	110960	MAG	Africa	United Republic of Tanzania	HRGMv2_3645	TRUE	28	39.0526	1993	1	0	0	20	NC
GENOME062476	SRR13348716.bin.12	99.7	0	PRJNA686265	SRR13348716	d__Bacteria;p__Firmicutes_C;c__Negativicutes;o__Veillonellales;f__Megasphaeraceae;g__Megasphaera;s__Megasphaera sp000417505	d__Bacteria	p__Firmicutes_C	c__Negativicutes	o__Veillonellales	f__Megasphaeraceae	g__Megasphaera	s__Megasphaera sp000417505	2222401	38998	MAG	Africa	United Republic of Tanzania	HRGMv2_3696	TRUE	88	54.3701	2005	2	0	0	19	NC
GENOME062477	SRR13348716.bin.4	99.51	0	PRJNA686265	SRR13348716	d__Bacteria;p__Firmicutes_A;c__Clostridia;o__Lachnospirales;f__Lachnospiraceae;g__Agathobacter;s__Agathobacter rectalis	d__Bacteria	p__Firmicutes_A	c__Clostridia	o__Lachnospirales	f__Lachnospiraceae	g__Agathobacter	s__Agathobacter rectalis	2618872	99398	MAG	Africa	United Republic of Tanzania	HRGMv2_2063	TRUE	50	41.8426	2376	0	0	0	16	NC
GENOME062478	SRR13348716.bin.22	99.37	0.294	PRJNA686265	SRR13348716	d__Bacteria;p__Proteobacteria;c__Gammaproteobacteria;o__Enterobacterales;f__Succinivibrionaceae;g__Succinivibrio;s__Succinivibrio sp000431835	d__Bacteria	p__Proteobacteria	c__Gammaproteobacteria	o__Enterobacterales	f__Succinivibrionaceae	g__Succinivibrio	s__Succinivibrio sp000431835	2307724	57574	MAG	Africa	United Republic of Tanzania	HRGMv2_1788	TRUE	69	36.8197	1945	0	0	0	19	NC
GENOME062479	SRR13348716.bin.7	99.36	0.632	PRJNA686265	SRR13348716	d__Bacteria;p__Firmicutes_C;c__Negativicutes;o__Veillonellales;f__Dialisteraceae;g__Dialister;s__Dialister sp000434475	d__Bacteria	p__Firmicutes_C	c__Negativicutes	o__Veillonellales	f__Dialisteraceae	g__Dialister	s__Dialister sp000434475	2250625	19504	MAG	Africa	United Republic of Tanzania	HRGMv2_3680	TRUE	188	52.339	1874	0	0	0	19	NC
GENOME062480	SRR13348716.bin.16	98.79	0.864	PRJNA686265	SRR13348716	d__Bacteria;p__Bacteroidota;c__Bacteroidia;o__Bacteroidales;f__Bacteroidaceae;g__Prevotella;s__Prevotella sp002265625	d__Bacteria	p__Bacteroidota	c__Bacteroidia	o__Bacteroidales	f__Bacteroidaceae	g__Prevotella	s__Prevotella sp002265625	3141341	44034	MAG	Africa	United Republic of Tanzania	HRGMv2_0242	TRUE	107	49.7398	2339	1	0	0	18	NC
GENOME062481	SRR13348716.bin.24	98.38	0	PRJNA686265	SRR13348716	d__Bacteria;p__Actinobacteriota;c__Coriobacteriia;o__Coriobacteriales;f__Coriobacteriaceae;g__Collinsella;s__	d__Bacteria	p__Actinobacteriota	c__Coriobacteriia	o__Coriobacteriales	f__Coriobacteriaceae	g__Collinsella	s__	2299236	43411	MAG	Africa	United Republic of Tanzania	HRGMv2_1491	TRUE	95	59.9444	1927	0	0	0	20	NC
GENOME062482	SRR13348716.bin.10	98.13	0.778	PRJNA686265	SRR13348716	d__Bacteria;p__Firmicutes_C;c__Negativicutes;o__Selenomonadales;f__Selenomonadaceae;g__Mitsuokella;s__Mitsuokella multacida	d__Bacteria	p__Firmicutes_C	c__Negativicutes	o__Selenomonadales	f__Selenomonadaceae	g__Mitsuokella	s__Mitsuokella multacida	2280479	39913	MAG	Africa	United Republic of Tanzania	HRGMv2_3484	TRUE	76	59.0855	2078	0	0	0	19	NC
GENOME062483	SRR13348716.bin.9	97.98	0	PRJNA686265	SRR13348716	d__Bacteria;p__Firmicutes_A;c__Clostridia;o__Lachnospirales;f__Lachnospiraceae;g__Coprococcus;s__Coprococcus eutactus	d__Bacteria	p__Firmicutes_A	c__Clostridia	o__Lachnospirales	f__Lachnospiraceae	g__Coprococcus	s__Coprococcus eutactus	2656687	21761	MAG	Africa	United Republic of Tanzania	HRGMv2_2115	FALSE	170	43.4295	2211	0	0	0	14	NC
GENOME062484	SRR13348716.bin.1	97.98	0	PRJNA686265	SRR13348716	d__Bacteria;p__Firmicutes_A;c__Clostridia;o__Oscillospirales;f__Ruminococcaceae;g__Ruminococcus_C;s__Ruminococcus_C sp000433635	d__Bacteria	p__Firmicutes_A	c__Clostridia	o__Oscillospirales	f__Ruminococcaceae	g__Ruminococcus_C	s__Ruminococcus_C sp000433635	2501773	29210	MAG	Africa	United Republic of Tanzania	HRGMv2_2777	TRUE	183	45.7793	2248	1	0	0	17	NC
GENOME062485	SRR13348716.bin.14	96.64	0	PRJNA686265	SRR13348716	d__Bacteria;p__Firmicutes_A;c__Clostridia;o__Oscillospirales;f__Acutalibacteraceae;g__CAG-217;s__CAG-217 sp000436335	d__Bacteria	p__Firmicutes_A	c__Clostridia	o__Oscillospirales	f__Acutalibacteraceae	g__CAG-217	s__CAG-217 sp000436335	1892636	60570	MAG	Africa	United Republic of Tanzania	HRGMv2_2666	TRUE	41	54.0345	1700	1	0	0	18	NC
GENOME062486	SRR13348716.bin.3	96.11	1.242	PRJNA686265	SRR13348716	d__Bacteria;p__Proteobacteria;c__Gammaproteobacteria;o__Burkholderiales;f__Burkholderiaceae;g__Sutterella;s__Sutterella wadsworthensis_A	d__Bacteria	p__Proteobacteria	c__Gammaproteobacteria	o__Burkholderiales	f__Burkholderiaceae	g__Sutterella	s__Sutterella wadsworthensis_A	2183742	12458	MAG	Africa	United Republic of Tanzania	HRGMv2_0562	TRUE	277	62.9133	1909	1	0	0	17	NC
GENOME062487	SRR13348716.bin.11	95.28	0	PRJNA686265	SRR13348716	d__Bacteria;p__Firmicutes;c__Bacilli;o__Erysipelotrichales;f__Erysipelatoclostridiaceae;g__Catenibacterium;s__Catenibacterium mitsuokai	d__Bacteria	p__Firmicutes	c__Bacilli	o__Erysipelotrichales	f__Erysipelatoclostridiaceae	g__Catenibacterium	s__Catenibacterium mitsuokai	1906779	6708	MAG	Africa	United Republic of Tanzania	HRGMv2_1886	TRUE	387	34.6074	1757	0	0	0	13	NC
GENOME062488	SRR13348716.bin.2	91.03	0.324	PRJNA686265	SRR13348716	d__Bacteria;p__Bacteroidota;c__Bacteroidia;o__Bacteroidales;f__Bacteroidaceae;g__Prevotella;s__Prevotella sp900543975	d__Bacteria	p__Bacteroidota	c__Bacteroidia	o__Bacteroidales	f__Bacteroidaceae	g__Prevotella	s__Prevotella sp900543975	2782502	11684	MAG	Africa	United Republic of Tanzania	HRGMv2_0230	TRUE	323	50.3688	2109	0	0	0	15	NC
GENOME062489	SRR13348717.bin.13	100	0.632	PRJNA686265	SRR13348717	d__Bacteria;p__Firmicutes_C;c__Negativicutes;o__Veillonellales;f__Dialisteraceae;g__Dialister;s__Dialister sp000434475	d__Bacteria	p__Firmicutes_C	c__Negativicutes	o__Veillonellales	f__Dialisteraceae	g__Dialister	s__Dialister sp000434475	2201501	26219	MAG	Africa	United Republic of Tanzania	HRGMv2_3680	TRUE	146	52.3305	1796	0	0	0	20	NC
GENOME062490	SRR13348717.bin.25	99.32	0.335	PRJNA686265	SRR13348717	d__Bacteria;p__Firmicutes_A;c__Clostridia;o__Lachnospirales;f__Lachnospiraceae;g__Coprococcus;s__Coprococcus eutactus_A	d__Bacteria	p__Firmicutes_A	c__Clostridia	o__Lachnospirales	f__Lachnospiraceae	g__Coprococcus	s__Coprococcus eutactus_A	2721628	58181	MAG	Africa	United Republic of Tanzania	HRGMv2_2114	TRUE	73	44.5038	2308	0	0	0	15	NC
GENOME062491	SRR13348717.bin.14	98.57	1.92	PRJNA686265	SRR13348717	d__Bacteria;p__Firmicutes_A;c__Clostridia;o__Lachnospirales;f__Lachnospiraceae;g__Agathobacter;s__Agathobacter faecis	d__Bacteria	p__Firmicutes_A	c__Clostridia	o__Lachnospirales	f__Lachnospiraceae	g__Agathobacter	s__Agathobacter faecis	3113656	85002	MAG	Africa	United Republic of Tanzania	HRGMv2_2087	TRUE	73	43.3361	2864	0	0	0	16	NC
GENOME062492	SRR13348717.bin.6	98.52	1.621	PRJNA686265	SRR13348717	d__Bacteria;p__Actinobacteriota;c__Actinomycetia;o__Actinomycetales;f__Bifidobacteriaceae;g__Bifidobacterium;s__Bifidobacterium adolescentis	d__Bacteria	p__Actinobacteriota	c__Actinomycetia	o__Actinomycetales	f__Bifidobacteriaceae	g__Bifidobacterium	s__Bifidobacterium adolescentis	2083978	22133	MAG	Africa	United Republic of Tanzania	HRGMv2_0048	TRUE	165	59.7211	1756	1	0	0	19	NC
GENOME062493	SRR13348717.bin.34	98.16	0	PRJNA686265	SRR13348717	d__Bacteria;p__Firmicutes;c__Bacilli;o__Lactobacillales;f__Lactobacillaceae;g__Ligilactobacillus;s__Ligilactobacillus ruminis	d__Bacteria	p__Firmicutes	c__Bacilli	o__Lactobacillales	f__Lactobacillaceae	g__Ligilactobacillus	s__Ligilactobacillus ruminis	2015505	36166	MAG	Africa	United Republic of Tanzania	HRGMv2_2461	TRUE	75	44.0397	1844	1	0	0	16	NC
GENOME062494	SRR13348717.bin.12	96.39	2.088	PRJNA686265	SRR13348717	d__Bacteria;p__Proteobacteria;c__Gammaproteobacteria;o__Enterobacterales;f__Enterobacteriaceae;g__Klebsiella;s__Klebsiella pneumoniae	d__Bacteria	p__Proteobacteria	c__Gammaproteobacteria	o__Enterobacterales	f__Enterobacteriaceae	g__Klebsiella	s__Klebsiella pneumoniae	4872779	12473	MAG	Africa	United Republic of Tanzania	HRGMv2_1765	TRUE	572	57.8224	4557	1	0	0	17	NC
GENOME062495	SRR13348717.bin.7	95.19	0.167	PRJNA686265	SRR13348717	d__Bacteria;p__Firmicutes_A;c__Clostridia;o__Oscillospirales;f__Ruminococcaceae;g__Ruminococcus_C;s__Ruminococcus_C callidus	d__Bacteria	p__Firmicutes_A	c__Clostridia	o__Oscillospirales	f__Ruminococcaceae	g__Ruminococcus_C	s__Ruminococcus_C callidus	2325230	7224	MAG	Africa	United Republic of Tanzania	HRGMv2_2731	TRUE	459	51.4137	1999	0	0	0	12	NC
GENOME062496	SRR13348717.bin.15	93.96	0.667	PRJNA686265	SRR13348717	d__Bacteria;p__Bacteroidota;c__Bacteroidia;o__Bacteroidales;f__Bacteroidaceae;g__Prevotella;s__Prevotella sp002299635	d__Bacteria	p__Bacteroidota	c__Bacteroidia	o__Bacteroidales	f__Bacteroidaceae	g__Prevotella	s__Prevotella sp002299635	2534245	36399	MAG	Africa	United Republic of Tanzania	HRGMv2_0273	TRUE	100	51.8377	2040	0	1	0	15	NC
GENOME062497	SRR13348717.bin.28	93.88	2.688	PRJNA686265	SRR13348717	d__Bacteria;p__Firmicutes_A;c__Clostridia_A;o__Christensenellales;f__CAG-138;g__PeH17;s__PeH17 sp000435055	d__Bacteria	p__Firmicutes_A	c__Clostridia_A	o__Christensenellales	f__CAG-138	g__PeH17	s__PeH17 sp000435055	1825826	7394	MAG	Africa	United Republic of Tanzania	HRGMv2_0670	TRUE	320	49.755	1613	0	0	0	17	NC
GENOME062498	SRR13348717.bin.29	93.73	0	PRJNA686265	SRR13348717	d__Bacteria;p__Firmicutes_A;c__Clostridia;o__Oscillospirales;f__Oscillospiraceae;g__CAG-110;s__CAG-110 sp900544705	d__Bacteria	p__Firmicutes_A	c__Clostridia	o__Oscillospirales	f__Oscillospiraceae	g__CAG-110	s__CAG-110 sp900544705	2300412	47299	MAG	Africa	United Republic of Tanzania	HRGMv2_2876	TRUE	74	57.9498	2196	2	1	1	20	HQ
GENOME062499	SRR13348717.bin.8	93.62	0	PRJNA686265	SRR13348717	d__Bacteria;p__Firmicutes_A;c__Clostridia;o__Lachnospirales;f__Lachnospiraceae;g__Coprococcus;s__Coprococcus sp000154245	d__Bacteria	p__Firmicutes_A	c__Clostridia	o__Lachnospirales	f__Lachnospiraceae	g__Coprococcus	s__Coprococcus sp000154245	2352201	19793	MAG	Africa	United Republic of Tanzania	HRGMv2_2108	TRUE	181	41.5821	1953	0	0	0	11	NC
GENOME062500	SRR13348717.bin.33	92.63	0.699	PRJNA686265	SRR13348717	d__Bacteria;p__Firmicutes_A;c__Clostridia_A;o__Christensenellales;f__CAG-917;g__CAG-349;s__CAG-349 sp003539515	d__Bacteria	p__Firmicutes_A	c__Clostridia_A	o__Christensenellales	f__CAG-917	g__CAG-349	s__CAG-349 sp003539515	1571941	91468	MAG	Africa	United Republic of Tanzania	HRGMv2_0689	TRUE	22	47.2961	1397	1	0	1	20	NC
GENOME062501	SRR13348717.bin.19	90.76	0.496	PRJNA686265	SRR13348717	d__Bacteria;p__Bacteroidota;c__Bacteroidia;o__Bacteroidales;f__Rikenellaceae;g__Alistipes_A;s__Alistipes_A indistinctus	d__Bacteria	p__Bacteroidota	c__Bacteroidia	o__Bacteroidales	f__Rikenellaceae	g__Alistipes_A	s__Alistipes_A indistinctus	2532869	7122	MAG	Africa	United Republic of Tanzania	HRGMv2_0139	TRUE	493	55.2366	2086	0	1	0	18	NC
GENOME062502	SRR13348718.bin.1	100	0.227	PRJNA686265	SRR13348718	d__Bacteria;p__Actinobacteriota;c__Actinomycetia;o__Actinomycetales;f__Bifidobacteriaceae;g__Bifidobacterium;s__Bifidobacterium pseudocatenulatum	d__Bacteria	p__Actinobacteriota	c__Actinomycetia	o__Actinomycetales	f__Bifidobacteriaceae	g__Bifidobacterium	s__Bifidobacterium pseudocatenulatum	2360231	90796	MAG	Africa	United Republic of Tanzania	HRGMv2_0070	TRUE	45	56.6201	1922	1	0	0	20	NC
GENOME062503	SRR13348718.bin.22	99.51	1.932	PRJNA686265	SRR13348718	d__Bacteria;p__Firmicutes_A;c__Clostridia;o__Lachnospirales;f__Lachnospiraceae;g__Agathobacter;s__Agathobacter rectalis	d__Bacteria	p__Firmicutes_A	c__Clostridia	o__Lachnospirales	f__Lachnospiraceae	g__Agathobacter	s__Agathobacter rectalis	2912501	105289	MAG	Africa	United Republic of Tanzania	HRGMv2_2063	TRUE	57	41.7967	2639	0	0	0	17	NC
GENOME062504	SRR13348718.bin.32	99.32	1.006	PRJNA686265	SRR13348718	d__Bacteria;p__Firmicutes_A;c__Clostridia;o__Oscillospirales;f__Acutalibacteraceae;g__Ruminococcus_E;s__Ruminococcus_E bromii_B	d__Bacteria	p__Firmicutes_A	c__Clostridia	o__Oscillospirales	f__Acutalibacteraceae	g__Ruminococcus_E	s__Ruminococcus_E bromii_B	2077774	40830	MAG	Africa	United Republic of Tanzania	HRGMv2_2692	TRUE	97	41.0455	1927	3	0	0	20	NC
GENOME062505	SRR13348718.bin.25	99.21	0.123	PRJNA686265	SRR13348718	d__Bacteria;p__Bacteroidota;c__Bacteroidia;o__Bacteroidales;f__Bacteroidaceae;g__Bacteroides;s__Bacteroides fragilis	d__Bacteria	p__Bacteroidota	c__Bacteroidia	o__Bacteroidales	f__Bacteroidaceae	g__Bacteroides	s__Bacteroides fragilis	4889907	59071	MAG	Africa	United Republic of Tanzania	HRGMv2_0221	TRUE	149	43.4562	3991	0	0	0	20	NC
GENOME062506	SRR13348718.bin.4	98.87	1.123	PRJNA686265	SRR13348718	d__Bacteria;p__Firmicutes;c__Bacilli;o__RFN20;f__CAG-288;g__CAG-568;s__CAG-568 sp000434395	d__Bacteria	p__Firmicutes	c__Bacilli	o__RFN20	f__CAG-288	g__CAG-568	s__CAG-568 sp000434395	1526334	74291	MAG	Africa	United Republic of Tanzania	HRGMv2_3437	TRUE	29	34.7986	1265	0	0	0	20	NC
GENOME062507	SRR13348718.bin.28	98.79	0.294	PRJNA686265	SRR13348718	d__Bacteria;p__Proteobacteria;c__Gammaproteobacteria;o__Enterobacterales;f__Succinivibrionaceae;g__Succinivibrio;s__Succinivibrio sp000431835	d__Bacteria	p__Proteobacteria	c__Gammaproteobacteria	o__Enterobacterales	f__Succinivibrionaceae	g__Succinivibrio	s__Succinivibrio sp000431835	2269674	25619	MAG	Africa	United Republic of Tanzania	HRGMv2_1788	TRUE	155	37.0423	1936	0	0	0	16	NC
GENOME062508	SRR13348718.bin.10	98.65	0	PRJNA686265	SRR13348718	d__Bacteria;p__Firmicutes_A;c__Clostridia;o__Oscillospirales;f__Acutalibacteraceae;g__Ruminococcus_E;s__Ruminococcus_E sp900314705	d__Bacteria	p__Firmicutes_A	c__Clostridia	o__Oscillospirales	f__Acutalibacteraceae	g__Ruminococcus_E	s__Ruminococcus_E sp900314705	1878254	12037	MAG	Africa	United Republic of Tanzania	HRGMv2_2733	TRUE	218	34.2739	1665	1	0	0	13	NC
GENOME062509	SRR13348718.bin.34	97.98	0.335	PRJNA686265	SRR13348718	d__Bacteria;p__Firmicutes_A;c__Clostridia;o__Oscillospirales;f__Acutalibacteraceae;g__CAG-180;s__CAG-180 sp000432435	d__Bacteria	p__Firmicutes_A	c__Clostridia	o__Oscillospirales	f__Acutalibacteraceae	g__CAG-180	s__CAG-180 sp000432435	1839699	50782	MAG	Africa	United Republic of Tanzania	HRGMv2_2673	TRUE	61	44.8223	1673	1	0	0	19	NC
GENOME062510	SRR13348718.bin.19	96.83	0.21	PRJNA686265	SRR13348718	d__Bacteria;p__Firmicutes_A;c__Clostridia;o__Lachnospirales;f__Lachnospiraceae;g__Oribacterium;s__	d__Bacteria	p__Firmicutes_A	c__Clostridia	o__Lachnospirales	f__Lachnospiraceae	g__Oribacterium	s__	2477099	20389	MAG	Africa	United Republic of Tanzania	HRGMv2_2241	TRUE	186	54.5812	2041	0	0	0	20	NC
GENOME062511	SRR13348718.bin.8	95.55	1.349	PRJNA686265	SRR13348718	d__Bacteria;p__Bacteroidota;c__Bacteroidia;o__Bacteroidales;f__UBA932;g__RC9;s__RC9 sp900544195	d__Bacteria	p__Bacteroidota	c__Bacteroidia	o__Bacteroidales	f__UBA932	g__RC9	s__RC9 sp900544195	3383994	51796	MAG	Africa	United Republic of Tanzania	HRGMv2_0190	TRUE	102	51.3217	2593	0	0	0	20	NC
GENOME062512	SRR13348718.bin.35	94.96	0.335	PRJNA686265	SRR13348718	d__Bacteria;p__Firmicutes_A;c__Clostridia;o__Lachnospirales;f__Lachnospiraceae;g__Butyrivibrio_A;s__Butyrivibrio_A crossotus	d__Bacteria	p__Firmicutes_A	c__Clostridia	o__Lachnospirales	f__Lachnospiraceae	g__Butyrivibrio_A	s__Butyrivibrio_A crossotus	1887120	18519	MAG	Africa	United Republic of Tanzania	HRGMv2_2219	TRUE	163	37.8593	1773	0	0	0	17	NC
GENOME062513	SRR13348718.bin.6	93.93	1.342	PRJNA686265	SRR13348718	d__Bacteria;p__Firmicutes_A;c__Clostridia_A;o__Christensenellales;f__CAG-138;g__PeH17;s__PeH17 sp000435055	d__Bacteria	p__Firmicutes_A	c__Clostridia_A	o__Christensenellales	f__CAG-138	g__PeH17	s__PeH17 sp000435055	2092797	95789	MAG	Africa	United Republic of Tanzania	HRGMv2_0670	TRUE	36	49.4764	1823	0	1	0	20	NC
GENOME062514	SRR13348718.bin.16	93.02	0.158	PRJNA686265	SRR13348718	d__Bacteria;p__Firmicutes_C;c__Negativicutes;o__Veillonellales;f__Dialisteraceae;g__Dialister;s__Dialister sp000434475	d__Bacteria	p__Firmicutes_C	c__Negativicutes	o__Veillonellales	f__Dialisteraceae	g__Dialister	s__Dialister sp000434475	1949707	5871	MAG	Africa	United Republic of Tanzania	HRGMv2_3680	TRUE	437	52.7508	1675	0	0	0	16	NC
GENOME062515	SRR13348718.bin.12	92.28	0.244	PRJNA686265	SRR13348718	d__Bacteria;p__Firmicutes_A;c__Clostridia;o__Oscillospirales;f__Ruminococcaceae;g__Ruminococcus;s__Ruminococcus sp002438605	d__Bacteria	p__Firmicutes_A	c__Clostridia	o__Oscillospirales	f__Ruminococcaceae	g__Ruminococcus	s__Ruminococcus sp002438605	2210828	8210	MAG	Africa	United Republic of Tanzania	HRGMv2_2824	TRUE	393	38.0326	1922	0	0	0	13	NC
GENOME062516	SRR13348718.bin.26	91.44	2.04	PRJNA686265	SRR13348718	d__Bacteria;p__Firmicutes_A;c__Clostridia;o__Oscillospirales;f__Oscillospiraceae;g__CAG-83;s__CAG-83 sp000435975	d__Bacteria	p__Firmicutes_A	c__Clostridia	o__Oscillospirales	f__Oscillospiraceae	g__CAG-83	s__CAG-83 sp000435975	2019781	38350	MAG	Africa	United Republic of Tanzania	HRGMv2_2816	TRUE	102	60.685	1866	1	0	0	17	NC
GENOME062517	SRR13348718.bin.21	90.29	2.553	PRJNA686265	SRR13348718	d__Bacteria;p__Firmicutes_A;c__Clostridia_A;o__Christensenellales;f__CAG-138;g__Phil1;s__Phil1 sp001940855	d__Bacteria	p__Firmicutes_A	c__Clostridia_A	o__Christensenellales	f__CAG-138	g__Phil1	s__Phil1 sp001940855	1920229	5595	MAG	Africa	United Republic of Tanzania	HRGMv2_0680	TRUE	448	53.0459	1803	0	0	0	13	NC
GENOME062518	SRR13348719.bin.5	99.43	0.377	PRJNA686265	SRR13348719	d__Bacteria;p__Bacteroidota;c__Bacteroidia;o__Bacteroidales;f__Muribaculaceae;g__Muribaculum;s__Muribaculum sp002492595	d__Bacteria	p__Bacteroidota	c__Bacteroidia	o__Bacteroidales	f__Muribaculaceae	g__Muribaculum	s__Muribaculum sp002492595	2667598	33237	MAG	Africa	United Republic of Tanzania	HRGMv2_0342	TRUE	124	50.6273	2195	0	0	0	20	NC
GENOME062519	SRR13348719.bin.35	99.27	1.121	PRJNA686265	SRR13348719	d__Bacteria;p__Bacteroidota;c__Bacteroidia;o__Bacteroidales;f__Rikenellaceae;g__Alistipes;s__Alistipes onderdonkii	d__Bacteria	p__Bacteroidota	c__Bacteroidia	o__Bacteroidales	f__Rikenellaceae	g__Alistipes	s__Alistipes onderdonkii	3118429	69001	MAG	Africa	United Republic of Tanzania	HRGMv2_0155	TRUE	86	58.5996	2599	1	0	0	19	NC
GENOME062520	SRR13348719.bin.3	99.19	1.612	PRJNA686265	SRR13348719	d__Bacteria;p__Actinobacteriota;c__Coriobacteriia;o__Coriobacteriales;f__Coriobacteriaceae;g__Collinsella;s__	d__Bacteria	p__Actinobacteriota	c__Coriobacteriia	o__Coriobacteriales	f__Coriobacteriaceae	g__Collinsella	s__	2161524	71457	MAG	Africa	United Republic of Tanzania	HRGMv2_1523	TRUE	44	59.9561	1821	1	1	1	20	HQ
GENOME062521	SRR13348719.bin.31	99.03	0	PRJNA686265	SRR13348719	d__Bacteria;p__Firmicutes_A;c__Clostridia;o__Lachnospirales;f__Lachnospiraceae;g__Agathobacter;s__Agathobacter rectalis	d__Bacteria	p__Firmicutes_A	c__Clostridia	o__Lachnospirales	f__Lachnospiraceae	g__Agathobacter	s__Agathobacter rectalis	2790603	62962	MAG	Africa	United Republic of Tanzania	HRGMv2_2063	TRUE	88	41.7122	2517	0	0	0	15	NC
GENOME062522	SRR13348719.bin.10	98.65	0.134	PRJNA686265	SRR13348719	d__Bacteria;p__Firmicutes_A;c__Clostridia;o__Lachnospirales;f__Lachnospiraceae;g__Coprococcus;s__Coprococcus eutactus_A	d__Bacteria	p__Firmicutes_A	c__Clostridia	o__Lachnospirales	f__Lachnospiraceae	g__Coprococcus	s__Coprococcus eutactus_A	2761073	43468	MAG	Africa	United Republic of Tanzania	HRGMv2_2114	TRUE	78	44.4026	2330	0	0	0	14	NC
GENOME062523	SRR13348719.bin.20	98.63	0	PRJNA686265	SRR13348719	d__Bacteria;p__Firmicutes_A;c__Clostridia;o__Oscillospirales;f__Ruminococcaceae;g__Ruminococcus_D;s__Ruminococcus_D bicirculans	d__Bacteria	p__Firmicutes_A	c__Clostridia	o__Oscillospirales	f__Ruminococcaceae	g__Ruminococcus_D	s__Ruminococcus_D bicirculans	2509527	45611	MAG	Africa	United Republic of Tanzania	HRGMv2_2719	TRUE	90	43.8765	2207	0	0	0	13	NC
GENOME062524	SRR13348719.bin.1	98.18	0.268	PRJNA686265	SRR13348719	d__Bacteria;p__Actinobacteriota;c__Coriobacteriia;o__Coriobacteriales;f__Atopobiaceae;g__Olsenella_B;s__Olsenella_B sp000752675	d__Bacteria	p__Actinobacteriota	c__Coriobacteriia	o__Coriobacteriales	f__Atopobiaceae	g__Olsenella_B	s__Olsenella_B sp000752675	2330859	36517	MAG	Africa	United Republic of Tanzania	HRGMv2_1632	TRUE	111	62.714	2044	0	0	0	20	NC
GENOME062525	SRR13348719.bin.28	97.31	0	PRJNA686265	SRR13348719	d__Bacteria;p__Firmicutes_A;c__Clostridia;o__Oscillospirales;f__Acutalibacteraceae;g__CAG-217;s__CAG-217 sp000436335	d__Bacteria	p__Firmicutes_A	c__Clostridia	o__Oscillospirales	f__Acutalibacteraceae	g__CAG-217	s__CAG-217 sp000436335	1862155	59183	MAG	Africa	United Republic of Tanzania	HRGMv2_2666	TRUE	52	54.2595	1672	1	0	0	18	NC
GENOME062526	SRR13348719.bin.4	97.27	0	PRJNA686265	SRR13348719	d__Bacteria;p__Firmicutes_A;c__Clostridia;o__Oscillospirales;f__Ruminococcaceae;g__Gemmiger;s__Gemmiger qucibialis	d__Bacteria	p__Firmicutes_A	c__Clostridia	o__Oscillospirales	f__Ruminococcaceae	g__Gemmiger	s__Gemmiger qucibialis	2498495	14408	MAG	Africa	United Republic of Tanzania	HRGMv2_2663	TRUE	243	56.5049	2170	0	0	0	17	NC
GENOME062527	SRR13348719.bin.41	96.64	0	PRJNA686265	SRR13348719	d__Bacteria;p__Firmicutes_A;c__Clostridia;o__Oscillospirales;f__Acutalibacteraceae;g__Ruminococcus_E;s__Ruminococcus_E sp900314705	d__Bacteria	p__Firmicutes_A	c__Clostridia	o__Oscillospirales	f__Acutalibacteraceae	g__Ruminococcus_E	s__Ruminococcus_E sp900314705	1812157	8211	MAG	Africa	United Republic of Tanzania	HRGMv2_2733	TRUE	293	34.3505	1625	1	0	0	10	NC
GENOME062528	SRR13348719.bin.14	96.64	1.006	PRJNA686265	SRR13348719	d__Bacteria;p__Firmicutes_A;c__Clostridia;o__Oscillospirales;f__Acutalibacteraceae;g__Ruminococcus_E;s__Ruminococcus_E bromii_B	d__Bacteria	p__Firmicutes_A	c__Clostridia	o__Oscillospirales	f__Acutalibacteraceae	g__Ruminococcus_E	s__Ruminococcus_E bromii_B	1696024	7586	MAG	Africa	United Republic of Tanzania	HRGMv2_2692	TRUE	279	41.8034	1552	1	0	0	11	NC
GENOME062529	SRR13348719.bin.13	96.64	0	PRJNA686265	SRR13348719	d__Bacteria;p__Firmicutes_A;c__Clostridia;o__Oscillospirales;f__Ruminococcaceae;g__Ruminococcus_C;s__Ruminococcus_C sp900545285	d__Bacteria	p__Firmicutes_A	c__Clostridia	o__Oscillospirales	f__Ruminococcaceae	g__Ruminococcus_C	s__Ruminococcus_C sp900545285	2151192	44849	MAG	Africa	United Republic of Tanzania	HRGMv2_2968	TRUE	75	50.0079	1889	1	0	0	19	NC
GENOME062530	SRR13348719.bin.17	95.8	1.075	PRJNA686265	SRR13348719	d__Bacteria;p__Actinobacteriota;c__Actinomycetia;o__Actinomycetales;f__Bifidobacteriaceae;g__Bifidobacterium;s__Bifidobacterium longum	d__Bacteria	p__Actinobacteriota	c__Actinomycetia	o__Actinomycetales	f__Bifidobacteriaceae	g__Bifidobacterium	s__Bifidobacterium longum	2131488	18101	MAG	Africa	United Republic of Tanzania	HRGMv2_0047	TRUE	183	60.3137	1788	0	0	0	17	NC
GENOME062531	SRR13348719.bin.30	95.59	0	PRJNA686265	SRR13348719	d__Bacteria;p__Firmicutes_A;c__Clostridia;o__Lachnospirales;f__Lachnospiraceae;g__Lachnospira;s__Lachnospira sp000437735	d__Bacteria	p__Firmicutes_A	c__Clostridia	o__Lachnospirales	f__Lachnospiraceae	g__Lachnospira	s__Lachnospira sp000437735	2535144	14303	MAG	Africa	United Republic of Tanzania	HRGMv2_2105	TRUE	249	42.5198	2205	0	0	0	15	NC
GENOME062532	SRR13348719.bin.7	95.3	0.335	PRJNA686265	SRR13348719	d__Bacteria;p__Firmicutes_A;c__Clostridia;o__Oscillospirales;f__Acutalibacteraceae;g__Pseudoruminococcus;s__Pseudoruminococcus massiliensis	d__Bacteria	p__Firmicutes_A	c__Clostridia	o__Oscillospirales	f__Acutalibacteraceae	g__Pseudoruminococcus	s__Pseudoruminococcus massiliensis	1769625	7384	MAG	Africa	United Republic of Tanzania	HRGMv2_2812	TRUE	313	37.2564	1533	0	0	0	14	NC
GENOME062533	SRR13348719.bin.27	95.03	1.265	PRJNA686265	SRR13348719	d__Bacteria;p__Firmicutes_A;c__Clostridia;o__Lachnospirales;f__Lachnospiraceae;g__Fusicatenibacter;s__Fusicatenibacter saccharivorans	d__Bacteria	p__Firmicutes_A	c__Clostridia	o__Lachnospirales	f__Lachnospiraceae	g__Fusicatenibacter	s__Fusicatenibacter saccharivorans	2752684	50525	MAG	Africa	United Republic of Tanzania	HRGMv2_2041	TRUE	82	48.5674	2392	0	0	0	17	NC
GENOME062534	SRR13348719.bin.42	94.79	0.961	PRJNA686265	SRR13348719	d__Bacteria;p__Bacteroidota;c__Bacteroidia;o__Bacteroidales;f__Rikenellaceae;g__Alistipes;s__Alistipes sp900021155	d__Bacteria	p__Bacteroidota	c__Bacteroidia	o__Bacteroidales	f__Rikenellaceae	g__Alistipes	s__Alistipes sp900021155	2422021	38400	MAG	Africa	United Republic of Tanzania	HRGMv2_0400	TRUE	129	60.8607	2050	0	0	0	15	NC
GENOME062535	SRR13348719.bin.21	94.54	0.077	PRJNA686265	SRR13348719	d__Bacteria;p__Firmicutes_C;c__Negativicutes;o__Selenomonadales;f__Selenomonadaceae;g__Mitsuokella;s__Mitsuokella multacida	d__Bacteria	p__Firmicutes_C	c__Negativicutes	o__Selenomonadales	f__Selenomonadaceae	g__Mitsuokella	s__Mitsuokella multacida	1984777	16643	MAG	Africa	United Republic of Tanzania	HRGMv2_3484	TRUE	185	59.8541	1736	0	0	0	20	NC
GENOME062536	SRR13348719.bin.36	93.96	1.69	PRJNA686265	SRR13348719	d__Bacteria;p__Firmicutes_A;c__Clostridia;o__Lachnospirales;f__Lachnospiraceae;g__Agathobacter;s__Agathobacter faecis	d__Bacteria	p__Firmicutes_A	c__Clostridia	o__Lachnospirales	f__Lachnospiraceae	g__Agathobacter	s__Agathobacter faecis	2690017	126674	MAG	Africa	United Republic of Tanzania	HRGMv2_2087	TRUE	41	43.747	2509	0	0	0	17	NC
GENOME062537	SRR13348719.bin.23	90.82	3.333	PRJNA686265	SRR13348719	d__Bacteria;p__Bacteroidota;c__Bacteroidia;o__Bacteroidales;f__Bacteroidaceae;g__Bacteroides;s__Bacteroides clarus	d__Bacteria	p__Bacteroidota	c__Bacteroidia	o__Bacteroidales	f__Bacteroidaceae	g__Bacteroides	s__Bacteroides clarus	3352349	15764	MAG	Africa	United Republic of Tanzania	HRGMv2_0322	TRUE	286	46.3842	2683	0	0	0	15	NC
GENOME062538	SRR13348719.bin.38	90.6	1.565	PRJNA686265	SRR13348719	d__Bacteria;p__Firmicutes_A;c__Clostridia;o__Oscillospirales;f__Oscillospiraceae;g__CAG-170;s__CAG-170 sp000432135	d__Bacteria	p__Firmicutes_A	c__Clostridia	o__Oscillospirales	f__Oscillospiraceae	g__CAG-170	s__CAG-170 sp000432135	2179898	20137	MAG	Africa	United Republic of Tanzania	HRGMv2_2782	TRUE	156	59.2915	1966	2	0	0	16	NC
GENOME062539	SRR13348720.bin.11	99.51	0	PRJNA686265	SRR13348720	d__Bacteria;p__Firmicutes_A;c__Clostridia;o__Lachnospirales;f__Lachnospiraceae;g__Agathobacter;s__Agathobacter rectalis	d__Bacteria	p__Firmicutes_A	c__Clostridia	o__Lachnospirales	f__Lachnospiraceae	g__Agathobacter	s__Agathobacter rectalis	2807413	81254	MAG	Africa	United Republic of Tanzania	HRGMv2_2063	TRUE	68	41.6928	2555	0	0	0	14	NC
GENOME062540	SRR13348720.bin.8	99.32	0.671	PRJNA686265	SRR13348720	d__Bacteria;p__Firmicutes_A;c__Clostridia;o__Oscillospirales;f__Acutalibacteraceae;g__Ruminococcus_E;s__Ruminococcus_E bromii_B	d__Bacteria	p__Firmicutes_A	c__Clostridia	o__Oscillospirales	f__Acutalibacteraceae	g__Ruminococcus_E	s__Ruminococcus_E bromii_B	2124304	138626	MAG	Africa	United Republic of Tanzania	HRGMv2_2692	TRUE	30	40.6942	1963	1	0	0	17	NC
GENOME062541	SRR13348720.bin.10	98.63	0	PRJNA686265	SRR13348720	d__Bacteria;p__Firmicutes_A;c__Clostridia;o__Oscillospirales;f__Ruminococcaceae;g__Ruminococcus_D;s__Ruminococcus_D bicirculans	d__Bacteria	p__Firmicutes_A	c__Clostridia	o__Oscillospirales	f__Ruminococcaceae	g__Ruminococcus_D	s__Ruminococcus_D bicirculans	2486497	59083	MAG	Africa	United Republic of Tanzania	HRGMv2_2719	TRUE	72	43.3159	2256	0	0	0	14	NC
GENOME062542	SRR13348720.bin.6	98.6	1.165	PRJNA686265	SRR13348720	d__Bacteria;p__Firmicutes_A;c__Clostridia_A;o__Christensenellales;f__CAG-74;g__UBA11524;s__UBA11524 sp000437595	d__Bacteria	p__Firmicutes_A	c__Clostridia_A	o__Christensenellales	f__CAG-74	g__UBA11524	s__UBA11524 sp000437595	3212452	48985	MAG	Africa	United Republic of Tanzania	HRGMv2_0672	TRUE	98	58.129	2693	1	1	0	20	NC
GENOME062543	SRR13348720.bin.22	98.32	0	PRJNA686265	SRR13348720	d__Bacteria;p__Firmicutes_A;c__Clostridia;o__Oscillospirales;f__Ruminococcaceae;g__Ruminiclostridium_E;s__Ruminiclostridium_E siraeum	d__Bacteria	p__Firmicutes_A	c__Clostridia	o__Oscillospirales	f__Ruminococcaceae	g__Ruminiclostridium_E	s__Ruminiclostridium_E siraeum	2301135	16374	MAG	Africa	United Republic of Tanzania	HRGMv2_2669	TRUE	199	45.4863	1948	0	0	0	12	NC
GENOME062544	SRR13348720.bin.5	98.1	0.021	PRJNA686265	SRR13348720	d__Bacteria;p__Firmicutes_C;c__Negativicutes;o__Veillonellales;f__Dialisteraceae;g__Dialister;s__Dialister hominis	d__Bacteria	p__Firmicutes_C	c__Negativicutes	o__Veillonellales	f__Dialisteraceae	g__Dialister	s__Dialister hominis	1970209	16705	MAG	Africa	United Republic of Tanzania	HRGMv2_3676	TRUE	166	48.8969	1787	0	0	0	20	NC
GENOME062545	SRR13348720.bin.27	97.98	0	PRJNA686265	SRR13348720	d__Bacteria;p__Firmicutes_A;c__Clostridia;o__Oscillospirales;f__Ruminococcaceae;g__Ruminococcus_C;s__Ruminococcus_C callidus	d__Bacteria	p__Firmicutes_A	c__Clostridia	o__Oscillospirales	f__Ruminococcaceae	g__Ruminococcus_C	s__Ruminococcus_C callidus	2802729	19139	MAG	Africa	United Republic of Tanzania	HRGMv2_2731	TRUE	236	50.0577	2467	1	0	0	19	NC
GENOME062546	SRR13348720.bin.17	97.98	0	PRJNA686265	SRR13348720	d__Bacteria;p__Firmicutes_A;c__Clostridia;o__Oscillospirales;f__Ruminococcaceae;g__Faecalibacterium;s__Faecalibacterium prausnitzii_C	d__Bacteria	p__Firmicutes_A	c__Clostridia	o__Oscillospirales	f__Ruminococcaceae	g__Faecalibacterium	s__Faecalibacterium prausnitzii_C	2294500	39882	MAG	Africa	United Republic of Tanzania	HRGMv2_2664	TRUE	98	58.5017	2064	1	0	0	18	NC
GENOME062547	SRR13348720.bin.34	97.61	0.34	PRJNA686265	SRR13348720	d__Bacteria;p__Firmicutes_A;c__Clostridia;o__Oscillospirales;f__Ruminococcaceae;g__Faecalibacterium;s__Faecalibacterium prausnitzii_D	d__Bacteria	p__Firmicutes_A	c__Clostridia	o__Oscillospirales	f__Ruminococcaceae	g__Faecalibacterium	s__Faecalibacterium prausnitzii_D	2551612	51802	MAG	Africa	United Republic of Tanzania	HRGMv2_2772	TRUE	88	56.5144	2338	3	0	0	19	NC
GENOME062548	SRR13348720.bin.33	97.31	0	PRJNA686265	SRR13348720	d__Bacteria;p__Firmicutes_A;c__Clostridia;o__Oscillospirales;f__Acutalibacteraceae;g__CAG-217;s__CAG-217 sp000436335	d__Bacteria	p__Firmicutes_A	c__Clostridia	o__Oscillospirales	f__Acutalibacteraceae	g__CAG-217	s__CAG-217 sp000436335	1891216	149017	MAG	Africa	United Republic of Tanzania	HRGMv2_2666	TRUE	26	53.9009	1706	1	0	0	19	NC
GENOME062549	SRR13348720.bin.18	97.04	0.632	PRJNA686265	SRR13348720	d__Bacteria;p__Firmicutes_A;c__Clostridia;o__Lachnospirales;f__Lachnospiraceae;g__Fusicatenibacter;s__Fusicatenibacter saccharivorans	d__Bacteria	p__Firmicutes_A	c__Clostridia	o__Lachnospirales	f__Lachnospiraceae	g__Fusicatenibacter	s__Fusicatenibacter saccharivorans	2830067	70338	MAG	Africa	United Republic of Tanzania	HRGMv2_2041	TRUE	68	48.3691	2465	0	0	0	19	NC
GENOME062550	SRR13348720.bin.13	95.57	1.381	PRJNA686265	SRR13348720	d__Bacteria;p__Firmicutes_A;c__Clostridia;o__Oscillospirales;f__Ruminococcaceae;g__Gemmiger;s__Gemmiger qucibialis	d__Bacteria	p__Firmicutes_A	c__Clostridia	o__Oscillospirales	f__Ruminococcaceae	g__Gemmiger	s__Gemmiger qucibialis	2291273	6245	MAG	Africa	United Republic of Tanzania	HRGMv2_2663	TRUE	441	56.7397	1930	0	0	0	14	NC
GENOME062551	SRR13348720.bin.30	94.63	1.342	PRJNA686265	SRR13348720	d__Bacteria;p__Firmicutes_A;c__Clostridia;o__Oscillospirales;f__Oscillospiraceae;g__CAG-170;s__CAG-170 sp000432135	d__Bacteria	p__Firmicutes_A	c__Clostridia	o__Oscillospirales	f__Oscillospiraceae	g__CAG-170	s__CAG-170 sp000432135	2551602	90395	MAG	Africa	United Republic of Tanzania	HRGMv2_2782	TRUE	50	58.4366	2349	0	0	0	15	NC
GENOME062552	SRR13348720.bin.16	94.09	1.136	PRJNA686265	SRR13348720	d__Bacteria;p__Actinobacteriota;c__Actinomycetia;o__Actinomycetales;f__Bifidobacteriaceae;g__Bifidobacterium;s__Bifidobacterium pseudocatenulatum	d__Bacteria	p__Actinobacteriota	c__Actinomycetia	o__Actinomycetales	f__Bifidobacteriaceae	g__Bifidobacterium	s__Bifidobacterium pseudocatenulatum	2025723	76991	MAG	Africa	United Republic of Tanzania	HRGMv2_0070	TRUE	54	56.407	1615	1	0	0	18	NC
GENOME062553	SRR13348720.bin.4	93.66	1.602	PRJNA686265	SRR13348720	d__Bacteria;p__Bacteroidota;c__Bacteroidia;o__Bacteroidales;f__Rikenellaceae;g__Alistipes;s__Alistipes putredinis	d__Bacteria	p__Bacteroidota	c__Bacteroidia	o__Bacteroidales	f__Rikenellaceae	g__Alistipes	s__Alistipes putredinis	1905655	13005	MAG	Africa	United Republic of Tanzania	HRGMv2_0138	TRUE	196	55.4344	1622	0	0	0	16	NC
GENOME062554	SRR13348721.bin.28	100	0.077	PRJNA686265	SRR13348721	d__Bacteria;p__Firmicutes_C;c__Negativicutes;o__Selenomonadales;f__Selenomonadaceae;g__Mitsuokella;s__Mitsuokella multacida	d__Bacteria	p__Firmicutes_C	c__Negativicutes	o__Selenomonadales	f__Selenomonadaceae	g__Mitsuokella	s__Mitsuokella multacida	2456321	90011	MAG	Africa	United Republic of Tanzania	HRGMv2_3484	TRUE	39	58.8286	2207	0	0	0	20	NC
GENOME062555	SRR13348721.bin.24	99.51	0.483	PRJNA686265	SRR13348721	d__Bacteria;p__Firmicutes_A;c__Clostridia;o__Lachnospirales;f__Lachnospiraceae;g__Agathobacter;s__Agathobacter rectalis	d__Bacteria	p__Firmicutes_A	c__Clostridia	o__Lachnospirales	f__Lachnospiraceae	g__Agathobacter	s__Agathobacter rectalis	2806778	89152	MAG	Africa	United Republic of Tanzania	HRGMv2_2063	TRUE	47	41.579	2535	0	0	0	17	NC
GENOME062556	SRR13348721.bin.33	99.21	1.759	PRJNA686265	SRR13348721	d__Bacteria;p__Firmicutes_A;c__Clostridia;o__Lachnospirales;f__Lachnospiraceae;g__Agathobacter;s__Agathobacter faecis	d__Bacteria	p__Firmicutes_A	c__Clostridia	o__Lachnospirales	f__Lachnospiraceae	g__Agathobacter	s__Agathobacter faecis	3145887	126988	MAG	Africa	United Republic of Tanzania	HRGMv2_2087	TRUE	52	43.4728	2933	0	0	1	17	NC
GENOME062557	SRR13348721.bin.42	99.19	0.806	PRJNA686265	SRR13348721	d__Bacteria;p__Actinobacteriota;c__Coriobacteriia;o__Coriobacteriales;f__Coriobacteriaceae;g__Collinsella;s__	d__Bacteria	p__Actinobacteriota	c__Coriobacteriia	o__Coriobacteriales	f__Coriobacteriaceae	g__Collinsella	s__	2300603	61546	MAG	Africa	United Republic of Tanzania	HRGMv2_1524	TRUE	61	60.0866	1931	0	0	0	20	NC
GENOME062558	SRR13348721.bin.27	99.06	0.671	PRJNA686265	SRR13348721	d__Bacteria;p__Firmicutes_A;c__Clostridia;o__Lachnospirales;f__Lachnospiraceae;g__Lachnospira;s__Lachnospira rogosae_A	d__Bacteria	p__Firmicutes_A	c__Clostridia	o__Lachnospirales	f__Lachnospiraceae	g__Lachnospira	s__Lachnospira rogosae_A	2474848	18119	MAG	Africa	United Republic of Tanzania	HRGMv2_2061	TRUE	209	36.2275	2152	0	0	0	14	NC
GENOME062559	SRR13348721.bin.37	98.65	0.671	PRJNA686265	SRR13348721	d__Bacteria;p__Firmicutes_A;c__Clostridia;o__Oscillospirales;f__Acutalibacteraceae;g__Ruminococcus_E;s__Ruminococcus_E bromii_B	d__Bacteria	p__Firmicutes_A	c__Clostridia	o__Oscillospirales	f__Acutalibacteraceae	g__Ruminococcus_E	s__Ruminococcus_E bromii_B	1928095	11795	MAG	Africa	United Republic of Tanzania	HRGMv2_2692	TRUE	215	41.4945	1765	1	0	0	18	NC
GENOME062560	SRR13348721.bin.16	98.51	1.486	PRJNA686265	SRR13348721	d__Bacteria;p__Bacteroidota;c__Bacteroidia;o__Bacteroidales;f__Bacteroidaceae;g__Bacteroides;s__Bacteroides uniformis	d__Bacteria	p__Bacteroidota	c__Bacteroidia	o__Bacteroidales	f__Bacteroidaceae	g__Bacteroides	s__Bacteroides uniformis	4075394	86139	MAG	Africa	United Republic of Tanzania	HRGMv2_0141	TRUE	80	46.7864	3306	0	0	0	17	NC
GENOME062561	SRR13348721.bin.20	98.31	1.054	PRJNA686265	SRR13348721	d__Bacteria;p__Firmicutes_A;c__Clostridia;o__Lachnospirales;f__Lachnospiraceae;g__Fusicatenibacter;s__Fusicatenibacter saccharivorans	d__Bacteria	p__Firmicutes_A	c__Clostridia	o__Lachnospirales	f__Lachnospiraceae	g__Fusicatenibacter	s__Fusicatenibacter saccharivorans	2852244	36704	MAG	Africa	United Republic of Tanzania	HRGMv2_2041	TRUE	127	48.5609	2485	0	0	0	17	NC
GENOME062562	SRR13348721.bin.39	98.14	3.997	PRJNA686265	SRR13348721	d__Bacteria;p__Bacteroidota;c__Bacteroidia;o__Bacteroidales;f__Bacteroidaceae;g__Prevotella;s__Prevotella hominis	d__Bacteria	p__Bacteroidota	c__Bacteroidia	o__Bacteroidales	f__Bacteroidaceae	g__Prevotella	s__Prevotella hominis	3930926	125401	MAG	Africa	United Republic of Tanzania	HRGMv2_0281	TRUE	51	43.1336	3245	0	0	0	19	NC
GENOME062563	SRR13348721.bin.13	97.31	0	PRJNA686265	SRR13348721	d__Bacteria;p__Firmicutes_A;c__Clostridia;o__Oscillospirales;f__Ruminococcaceae;g__Ruminococcus_C;s__Ruminococcus_C callidus	d__Bacteria	p__Firmicutes_A	c__Clostridia	o__Oscillospirales	f__Ruminococcaceae	g__Ruminococcus_C	s__Ruminococcus_C callidus	2733431	14825	MAG	Africa	United Republic of Tanzania	HRGMv2_2731	TRUE	275	50.2677	2370	0	0	0	17	NC
GENOME062564	SRR13348721.bin.32	96.89	0.68	PRJNA686265	SRR13348721	d__Bacteria;p__Firmicutes_A;c__Clostridia;o__Oscillospirales;f__Ruminococcaceae;g__Gemmiger;s__Gemmiger qucibialis	d__Bacteria	p__Firmicutes_A	c__Clostridia	o__Oscillospirales	f__Ruminococcaceae	g__Gemmiger	s__Gemmiger qucibialis	2364003	7690	MAG	Africa	United Republic of Tanzania	HRGMv2_2663	TRUE	445	56.8144	1991	0	0	0	16	NC
GENOME062565	SRR13348721.bin.23	96.85	1.36	PRJNA686265	SRR13348721	d__Bacteria;p__Firmicutes_A;c__Clostridia;o__Oscillospirales;f__Ruminococcaceae;g__Faecalibacterium;s__Faecalibacterium prausnitzii	d__Bacteria	p__Firmicutes_A	c__Clostridia	o__Oscillospirales	f__Ruminococcaceae	g__Faecalibacterium	s__Faecalibacterium prausnitzii	2304140	19649	MAG	Africa	United Republic of Tanzania	HRGMv2_2676	TRUE	205	58.6902	2077	0	0	0	19	NC
GENOME062566	SRR13348721.bin.19	96.64	0.901	PRJNA686265	SRR13348721	d__Bacteria;p__Firmicutes_A;c__Clostridia;o__Lachnospirales;f__Lachnospiraceae;g__CAG-127;s__CAG-127 sp900319515	d__Bacteria	p__Firmicutes_A	c__Clostridia	o__Lachnospirales	f__Lachnospiraceae	g__CAG-127	s__CAG-127 sp900319515	2549452	27009	MAG	Africa	United Republic of Tanzania	HRGMv2_2056	TRUE	140	44.9888	2307	0	0	0	12	NC
GENOME062567	SRR13348721.bin.29	96.57	0.684	PRJNA686265	SRR13348721	d__Bacteria;p__Firmicutes_A;c__Clostridia;o__Oscillospirales;f__Ruminococcaceae;g__Ruminococcus_D;s__Ruminococcus_D bicirculans	d__Bacteria	p__Firmicutes_A	c__Clostridia	o__Oscillospirales	f__Ruminococcaceae	g__Ruminococcus_D	s__Ruminococcus_D bicirculans	2177840	10136	MAG	Africa	United Republic of Tanzania	HRGMv2_2719	TRUE	294	43.8518	1914	0	0	0	10	NC
GENOME062568	SRR13348721.bin.7	96.02	1.628	PRJNA686265	SRR13348721	d__Bacteria;p__Actinobacteriota;c__Actinomycetia;o__Actinomycetales;f__Bifidobacteriaceae;g__Bifidobacterium;s__Bifidobacterium adolescentis	d__Bacteria	p__Actinobacteriota	c__Actinomycetia	o__Actinomycetales	f__Bifidobacteriaceae	g__Bifidobacterium	s__Bifidobacterium adolescentis	1779316	21005	MAG	Africa	United Republic of Tanzania	HRGMv2_0048	TRUE	173	60.1078	1423	1	0	0	20	NC
GENOME062569	SRR13348721.bin.26	95.3	0.134	PRJNA686265	SRR13348721	d__Bacteria;p__Firmicutes_A;c__Clostridia;o__Lachnospirales;f__Lachnospiraceae;g__Coprococcus;s__Coprococcus eutactus_A	d__Bacteria	p__Firmicutes_A	c__Clostridia	o__Lachnospirales	f__Lachnospiraceae	g__Coprococcus	s__Coprococcus eutactus_A	2594533	26167	MAG	Africa	United Republic of Tanzania	HRGMv2_2114	TRUE	133	44.6661	2178	0	0	0	13	NC
GENOME062570	SRR13348721.bin.38	94.87	0.241	PRJNA686265	SRR13348721	d__Bacteria;p__Firmicutes_A;c__Clostridia;o__Lachnospirales;f__Lachnospiraceae;g__Roseburia;s__Roseburia hominis	d__Bacteria	p__Firmicutes_A	c__Clostridia	o__Lachnospirales	f__Lachnospiraceae	g__Roseburia	s__Roseburia hominis	2788172	25757	MAG	Africa	United Republic of Tanzania	HRGMv2_2052	TRUE	155	50.4167	2416	0	0	0	12	NC
GENOME062571	SRR13348721.bin.35	93.75	1.698	PRJNA686265	SRR13348721	d__Bacteria;p__Bacteroidota;c__Bacteroidia;o__Bacteroidales;f__Rikenellaceae;g__Alistipes;s__Alistipes putredinis	d__Bacteria	p__Bacteroidota	c__Bacteroidia	o__Bacteroidales	f__Rikenellaceae	g__Alistipes	s__Alistipes putredinis	1836102	10218	MAG	Africa	United Republic of Tanzania	HRGMv2_0138	FALSE	235	55.8849	1602	1	0	0	15	NC
GENOME062572	SRR13348721.bin.17	93.7	1.801	PRJNA686265	SRR13348721	d__Bacteria;p__Actinobacteriota;c__Coriobacteriia;o__Coriobacteriales;f__Eggerthellaceae;g__CAG-1427;s__	d__Bacteria	p__Actinobacteriota	c__Coriobacteriia	o__Coriobacteriales	f__Eggerthellaceae	g__CAG-1427	s__	1732356	8908	MAG	Africa	United Republic of Tanzania	HRGMv2_1646	TRUE	286	45.3129	1455	0	0	0	18	NC
GENOME062573	SRR13348721.bin.11	90.99	1.055	PRJNA686265	SRR13348721	d__Bacteria;p__Proteobacteria;c__Gammaproteobacteria;o__Burkholderiales;f__Burkholderiaceae;g__Sutterella;s__Sutterella wadsworthensis	d__Bacteria	p__Proteobacteria	c__Gammaproteobacteria	o__Burkholderiales	f__Burkholderiaceae	g__Sutterella	s__Sutterella wadsworthensis	2601733	26225	MAG	Africa	United Republic of Tanzania	HRGMv2_0557	FALSE	162	55.7357	2132	0	0	0	18	NC
GENOME062574	SRR13348722.bin.4	100	0.806	PRJNA686265	SRR13348722	d__Bacteria;p__Actinobacteriota;c__Coriobacteriia;o__Coriobacteriales;f__Coriobacteriaceae;g__Collinsella;s__	d__Bacteria	p__Actinobacteriota	c__Coriobacteriia	o__Coriobacteriales	f__Coriobacteriaceae	g__Collinsella	s__	2150384	54866	MAG	Africa	United Republic of Tanzania	HRGMv2_1525	TRUE	57	60.159	1790	0	0	0	19	NC
GENOME062575	SRR13348722.bin.25	100	0.299	PRJNA686265	SRR13348722	d__Bacteria;p__Firmicutes_C;c__Negativicutes;o__Acidaminococcales;f__Acidaminococcaceae;g__Phascolarctobacterium_A;s__	d__Bacteria	p__Firmicutes_C	c__Negativicutes	o__Acidaminococcales	f__Acidaminococcaceae	g__Phascolarctobacterium_A	s__	1967922	64875	MAG	Africa	United Republic of Tanzania	HRGMv2_0046	TRUE	47	46.9297	1874	1	0	0	20	NC
GENOME062576	SRR13348722.bin.3	99.37	0.621	PRJNA686265	SRR13348722	d__Bacteria;p__Proteobacteria;c__Gammaproteobacteria;o__Burkholderiales;f__Burkholderiaceae;g__Sutterella;s__Sutterella wadsworthensis	d__Bacteria	p__Proteobacteria	c__Gammaproteobacteria	o__Burkholderiales	f__Burkholderiaceae	g__Sutterella	s__Sutterella wadsworthensis	2860132	42949	MAG	Africa	United Republic of Tanzania	HRGMv2_0557	TRUE	120	55.2727	2371	0	0	0	20	NC
GENOME062577	SRR13348722.bin.37	99.16	0.123	PRJNA686265	SRR13348722	d__Bacteria;p__Bacteroidota;c__Bacteroidia;o__Bacteroidales;f__Bacteroidaceae;g__Prevotella;s__Prevotella sp002265625	d__Bacteria	p__Bacteroidota	c__Bacteroidia	o__Bacteroidales	f__Bacteroidaceae	g__Prevotella	s__Prevotella sp002265625	3128838	50951	MAG	Africa	United Republic of Tanzania	HRGMv2_0242	TRUE	92	49.7013	2391	0	0	0	18	NC
GENOME062578	SRR13348722.bin.22	97.35	0	PRJNA686265	SRR13348722	d__Bacteria;p__Bacteroidota;c__Bacteroidia;o__Bacteroidales;f__Muribaculaceae;g__CAG-279;s__CAG-279 sp000437795	d__Bacteria	p__Bacteroidota	c__Bacteroidia	o__Bacteroidales	f__Muribaculaceae	g__CAG-279	s__CAG-279 sp000437795	2488888	31918	MAG	Africa	United Republic of Tanzania	HRGMv2_0169	TRUE	111	50.2285	2059	0	1	0	19	NC
GENOME062579	SRR13348722.bin.31	97.31	1.845	PRJNA686265	SRR13348722	d__Bacteria;p__Firmicutes_A;c__Clostridia;o__Oscillospirales;f__Acutalibacteraceae;g__Ruminococcus_E;s__Ruminococcus_E bromii_B	d__Bacteria	p__Firmicutes_A	c__Clostridia	o__Oscillospirales	f__Acutalibacteraceae	g__Ruminococcus_E	s__Ruminococcus_E bromii_B	1981338	9884	MAG	Africa	United Republic of Tanzania	HRGMv2_2692	TRUE	279	41.4313	1819	0	0	0	13	NC
GENOME062580	SRR13348722.bin.9	97.27	0	PRJNA686265	SRR13348722	d__Bacteria;p__Firmicutes_A;c__Clostridia;o__Oscillospirales;f__Acutalibacteraceae;g__CAG-177;s__CAG-177 sp003514385	d__Bacteria	p__Firmicutes_A	c__Clostridia	o__Oscillospirales	f__Acutalibacteraceae	g__CAG-177	s__CAG-177 sp003514385	2151897	121418	MAG	Africa	United Republic of Tanzania	HRGMv2_2687	TRUE	26	51.4921	1994	2	0	0	18	NC
GENOME062581	SRR13348722.bin.7	97.1	0.483	PRJNA686265	SRR13348722	d__Bacteria;p__Firmicutes_A;c__Clostridia;o__Lachnospirales;f__Lachnospiraceae;g__Agathobacter;s__Agathobacter rectalis	d__Bacteria	p__Firmicutes_A	c__Clostridia	o__Lachnospirales	f__Lachnospiraceae	g__Agathobacter	s__Agathobacter rectalis	3223180	99837	MAG	Africa	United Republic of Tanzania	HRGMv2_2063	TRUE	70	40.9946	3064	0	0	0	19	NC
GENOME062582	SRR13348722.bin.28	97.04	0.632	PRJNA686265	SRR13348722	d__Bacteria;p__Firmicutes_A;c__Clostridia;o__Lachnospirales;f__Lachnospiraceae;g__Fusicatenibacter;s__Fusicatenibacter saccharivorans	d__Bacteria	p__Firmicutes_A	c__Clostridia	o__Lachnospirales	f__Lachnospiraceae	g__Fusicatenibacter	s__Fusicatenibacter saccharivorans	2681281	42093	MAG	Africa	United Republic of Tanzania	HRGMv2_2041	TRUE	91	48.8566	2336	0	0	0	17	NC
GENOME062583	SRR13348722.bin.24	95.01	0	PRJNA686265	SRR13348722	d__Bacteria;p__Firmicutes_A;c__Clostridia;o__Oscillospirales;f__Ruminococcaceae;g__Faecalibacterium;s__Faecalibacterium prausnitzii	d__Bacteria	p__Firmicutes_A	c__Clostridia	o__Oscillospirales	f__Ruminococcaceae	g__Faecalibacterium	s__Faecalibacterium prausnitzii	2317690	37515	MAG	Africa	United Republic of Tanzania	HRGMv2_2676	TRUE	114	57.9992	2091	0	0	0	18	NC
GENOME062584	SRR13348722.bin.6	94.44	0	PRJNA686265	SRR13348722	d__Bacteria;p__Bacteroidota;c__Bacteroidia;o__Bacteroidales;f__Bacteroidaceae;g__Prevotellamassilia;s__Prevotellamassilia timonensis	d__Bacteria	p__Bacteroidota	c__Bacteroidia	o__Bacteroidales	f__Bacteroidaceae	g__Prevotellamassilia	s__Prevotellamassilia timonensis	2654475	15669	MAG	Africa	United Republic of Tanzania	HRGMv2_0167	TRUE	231	49.8503	2003	0	0	0	18	NC
GENOME062585	SRR13348722.bin.32	93.96	4.977	PRJNA686265	SRR13348722	d__Bacteria;p__Firmicutes_A;c__Clostridia;o__Lachnospirales;f__Lachnospiraceae;g__Blautia_A;s__Blautia_A obeum	d__Bacteria	p__Firmicutes_A	c__Clostridia	o__Lachnospirales	f__Lachnospiraceae	g__Blautia_A	s__Blautia_A obeum	3224409	24145	MAG	Africa	United Republic of Tanzania	HRGMv2_2188	TRUE	181	42.1512	2880	0	0	0	8	NC
GENOME062586	SRR13348722.bin.16	93.09	1.931	PRJNA686265	SRR13348722	d__Bacteria;p__Actinobacteriota;c__Actinomycetia;o__Actinomycetales;f__Bifidobacteriaceae;g__Bifidobacterium;s__Bifidobacterium pseudocatenulatum	d__Bacteria	p__Actinobacteriota	c__Actinomycetia	o__Actinomycetales	f__Bifidobacteriaceae	g__Bifidobacterium	s__Bifidobacterium pseudocatenulatum	1934037	26618	MAG	Africa	United Republic of Tanzania	HRGMv2_0070	TRUE	145	56.6669	1551	1	0	0	19	NC
GENOME062587	SRR13348722.bin.29	93.06	0.671	PRJNA686265	SRR13348722	d__Bacteria;p__Firmicutes_A;c__Clostridia;o__Oscillospirales;f__Oscillospiraceae;g__CAG-110;s__CAG-110 sp900544705	d__Bacteria	p__Firmicutes_A	c__Clostridia	o__Oscillospirales	f__Oscillospiraceae	g__CAG-110	s__CAG-110 sp900544705	2109303	17398	MAG	Africa	United Republic of Tanzania	HRGMv2_2876	TRUE	192	58.8709	1924	0	0	0	16	NC
GENOME062588	SRR13348722.bin.21	91.26	0.083	PRJNA686265	SRR13348722	d__Bacteria;p__Firmicutes_A;c__Clostridia;o__Oscillospirales;f__Ruminococcaceae;g__Faecalibacterium;s__Faecalibacterium prausnitzii_D	d__Bacteria	p__Firmicutes_A	c__Clostridia	o__Oscillospirales	f__Ruminococcaceae	g__Faecalibacterium	s__Faecalibacterium prausnitzii_D	2187350	34821	MAG	Africa	United Republic of Tanzania	HRGMv2_2772	TRUE	180	57.6591	2023	0	0	0	17	NC
GENOME062589	SRR13348722.bin.34	90.6	4.586	PRJNA686265	SRR13348722	d__Bacteria;p__Firmicutes_A;c__Clostridia;o__Oscillospirales;f__Oscillospiraceae;g__CAG-83;s__CAG-83 sp003539495	d__Bacteria	p__Firmicutes_A	c__Clostridia	o__Oscillospirales	f__Oscillospiraceae	g__CAG-83	s__CAG-83 sp003539495	1961897	51191	MAG	Africa	United Republic of Tanzania	HRGMv2_2797	TRUE	55	57.2686	1828	1	0	0	17	NC
GENOME062590	SRR13348723.bin.29	100	1.612	PRJNA686265	SRR13348723	d__Bacteria;p__Actinobacteriota;c__Coriobacteriia;o__Coriobacteriales;f__Coriobacteriaceae;g__Collinsella;s__Collinsella aerofaciens_H	d__Bacteria	p__Actinobacteriota	c__Coriobacteriia	o__Coriobacteriales	f__Coriobacteriaceae	g__Collinsella	s__Collinsella aerofaciens_H	2475510	137229	MAG	Africa	United Republic of Tanzania	HRGMv2_1206	TRUE	35	59.5334	2134	0	0	0	19	NC
GENOME062591	SRR13348723.bin.15	100	0	PRJNA686265	SRR13348723	d__Bacteria;p__Synergistota;c__Synergistia;o__Synergistales;f__Synergistaceae;g__Cloacibacillus;s__Cloacibacillus porcorum	d__Bacteria	p__Synergistota	c__Synergistia	o__Synergistales	f__Synergistaceae	g__Cloacibacillus	s__Cloacibacillus porcorum	3278026	45594	MAG	Africa	United Republic of Tanzania	HRGMv2_3507	TRUE	111	55.634	2885	2	0	0	19	NC
GENOME062592	SRR13348723.bin.25	99.77	0.454	PRJNA686265	SRR13348723	d__Bacteria;p__Actinobacteriota;c__Actinomycetia;o__Actinomycetales;f__Bifidobacteriaceae;g__Bifidobacterium;s__Bifidobacterium sp002742445	d__Bacteria	p__Actinobacteriota	c__Actinomycetia	o__Actinomycetales	f__Bifidobacteriaceae	g__Bifidobacterium	s__Bifidobacterium sp002742445	2176485	175701	MAG	Africa	United Republic of Tanzania	HRGMv2_0072	TRUE	18	55.8491	1767	1	0	0	20	NC
GENOME062593	SRR13348723.bin.28	99.51	0.483	PRJNA686265	SRR13348723	d__Bacteria;p__Firmicutes_A;c__Clostridia;o__Lachnospirales;f__Lachnospiraceae;g__Agathobacter;s__Agathobacter rectalis	d__Bacteria	p__Firmicutes_A	c__Clostridia	o__Lachnospirales	f__Lachnospiraceae	g__Agathobacter	s__Agathobacter rectalis	2667313	47470	MAG	Africa	United Republic of Tanzania	HRGMv2_2063	TRUE	91	42.133	2383	0	0	0	16	NC
GENOME062594	SRR13348723.bin.7	99.36	0	PRJNA686265	SRR13348723	d__Bacteria;p__Firmicutes_A;c__Clostridia;o__Oscillospirales;f__Ruminococcaceae;g__Faecalibacterium;s__Faecalibacterium prausnitzii_D	d__Bacteria	p__Firmicutes_A	c__Clostridia	o__Oscillospirales	f__Ruminococcaceae	g__Faecalibacterium	s__Faecalibacterium prausnitzii_D	2253086	162516	MAG	Africa	United Republic of Tanzania	HRGMv2_2772	TRUE	22	57.3082	2072	0	0	0	20	NC
GENOME062595	SRR13348723.bin.5	99.32	1.006	PRJNA686265	SRR13348723	d__Bacteria;p__Firmicutes_A;c__Clostridia;o__Oscillospirales;f__Acutalibacteraceae;g__Ruminococcus_E;s__Ruminococcus_E bromii_B	d__Bacteria	p__Firmicutes_A	c__Clostridia	o__Oscillospirales	f__Acutalibacteraceae	g__Ruminococcus_E	s__Ruminococcus_E bromii_B	2058875	125568	MAG	Africa	United Republic of Tanzania	HRGMv2_2692	TRUE	35	40.7177	1901	1	0	0	19	NC
GENOME062596	SRR13348723.bin.11	99.3	0.576	PRJNA686265	SRR13348723	d__Bacteria;p__Actinobacteriota;c__Actinomycetia;o__Actinomycetales;f__Bifidobacteriaceae;g__Bifidobacterium;s__Bifidobacterium longum	d__Bacteria	p__Actinobacteriota	c__Actinomycetia	o__Actinomycetales	f__Bifidobacteriaceae	g__Bifidobacterium	s__Bifidobacterium longum	2379151	34377	MAG	Africa	United Republic of Tanzania	HRGMv2_0047	TRUE	124	60.1652	1982	0	0	0	19	NC
GENOME062597	SRR13348723.bin.20	99.05	1.265	PRJNA686265	SRR13348723	d__Bacteria;p__Firmicutes_C;c__Negativicutes;o__Selenomonadales;f__Selenomonadaceae;g__;s__	d__Bacteria	p__Firmicutes_C	c__Negativicutes	o__Selenomonadales	f__Selenomonadaceae	g__	s__	2420300	116546	MAG	Africa	United Republic of Tanzania	HRGMv2_4705	TRUE	36	50.0432	2253	1	0	0	17	NC
GENOME062598	SRR13348723.bin.32	98.73	0	PRJNA686265	SRR13348723	d__Bacteria;p__Firmicutes_A;c__Clostridia;o__Lachnospirales;f__Lachnospiraceae;g__Blautia_A;s__Blautia_A wexlerae	d__Bacteria	p__Firmicutes_A	c__Clostridia	o__Lachnospirales	f__Lachnospiraceae	g__Blautia_A	s__Blautia_A wexlerae	3893435	56149	MAG	Africa	United Republic of Tanzania	HRGMv2_2174	TRUE	151	41.3088	3423	0	0	0	15	NC
GENOME062599	SRR13348723.bin.9	98.63	0.342	PRJNA686265	SRR13348723	d__Bacteria;p__Firmicutes_A;c__Clostridia;o__Oscillospirales;f__Ruminococcaceae;g__Ruminococcus_D;s__	d__Bacteria	p__Firmicutes_A	c__Clostridia	o__Oscillospirales	f__Ruminococcaceae	g__Ruminococcus_D	s__	2696466	68117	MAG	Africa	United Republic of Tanzania	HRGMv2_2719	TRUE	72	43.5015	2423	0	0	0	15	NC
GENOME062600	SRR13348723.bin.34	98.34	0.769	PRJNA686265	SRR13348723	d__Bacteria;p__Bacteroidota;c__Bacteroidia;o__Bacteroidales;f__Tannerellaceae;g__Parabacteroides;s__Parabacteroides distasonis	d__Bacteria	p__Bacteroidota	c__Bacteroidia	o__Bacteroidales	f__Tannerellaceae	g__Parabacteroides	s__Parabacteroides distasonis	4498994	40851	MAG	Africa	United Republic of Tanzania	HRGMv2_0134	FALSE	176	45.3615	3626	0	0	0	20	NC
GENOME062601	SRR13348723.bin.4	97.98	1.342	PRJNA686265	SRR13348723	d__Bacteria;p__Firmicutes_A;c__Clostridia;o__Oscillospirales;f__Acutalibacteraceae;g__UBA1691;s__UBA1691 sp900544375	d__Bacteria	p__Firmicutes_A	c__Clostridia	o__Oscillospirales	f__Acutalibacteraceae	g__UBA1691	s__UBA1691 sp900544375	2873174	33159	MAG	Africa	United Republic of Tanzania	HRGMv2_2817	FALSE	138	51.9798	2630	1	0	0	17	NC
GENOME062602	SRR13348723.bin.1	97.95	0	PRJNA686265	SRR13348723	d__Bacteria;p__Verrucomicrobiota;c__Verrucomicrobiae;o__Verrucomicrobiales;f__Akkermansiaceae;g__Akkermansia;s__Akkermansia sp001580195	d__Bacteria	p__Verrucomicrobiota	c__Verrucomicrobiae	o__Verrucomicrobiales	f__Akkermansiaceae	g__Akkermansia	s__Akkermansia sp001580195	3029565	45715	MAG	Africa	United Republic of Tanzania	HRGMv2_3770	TRUE	133	57.3481	2474	1	1	1	20	HQ
GENOME062603	SRR13348723.bin.21	96.68	0.751	PRJNA686265	SRR13348723	d__Bacteria;p__Bacteroidota;c__Bacteroidia;o__Bacteroidales;f__Bacteroidaceae;g__Phocaeicola;s__Phocaeicola vulgatus	d__Bacteria	p__Bacteroidota	c__Bacteroidia	o__Bacteroidales	f__Bacteroidaceae	g__Phocaeicola	s__Phocaeicola vulgatus	4133887	46628	MAG	Africa	United Republic of Tanzania	HRGMv2_0150	TRUE	130	42.0601	3307	0	0	0	17	NC
GENOME062604	SRR13348723.bin.33	96.39	0	PRJNA686265	SRR13348723	d__Bacteria;p__Bacteroidota;c__Bacteroidia;o__Bacteroidales;f__Rikenellaceae;g__Tidjanibacter;s__Tidjanibacter inops_A	d__Bacteria	p__Bacteroidota	c__Bacteroidia	o__Bacteroidales	f__Rikenellaceae	g__Tidjanibacter	s__Tidjanibacter inops_A	2104083	22792	MAG	Africa	United Republic of Tanzania	HRGMv2_0231	FALSE	152	57.0785	1785	0	1	0	18	NC
GENOME062605	SRR13348723.bin.8	95.62	0	PRJNA686265	SRR13348723	d__Bacteria;p__Firmicutes_A;c__Clostridia;o__Oscillospirales;f__Ruminococcaceae;g__Faecalibacterium;s__Faecalibacterium prausnitzii_G	d__Bacteria	p__Firmicutes_A	c__Clostridia	o__Oscillospirales	f__Ruminococcaceae	g__Faecalibacterium	s__Faecalibacterium prausnitzii_G	2102360	32719	MAG	Africa	United Republic of Tanzania	HRGMv2_2763	TRUE	120	60.1818	1833	0	0	0	17	NC
GENOME062606	SRR13348723.bin.12	95.03	1.504	PRJNA686265	SRR13348723	d__Bacteria;p__Proteobacteria;c__Gammaproteobacteria;o__Burkholderiales;f__Burkholderiaceae;g__Sutterella;s__Sutterella wadsworthensis	d__Bacteria	p__Proteobacteria	c__Gammaproteobacteria	o__Burkholderiales	f__Burkholderiaceae	g__Sutterella	s__Sutterella wadsworthensis	2588352	5868	MAG	Africa	United Republic of Tanzania	HRGMv2_0557	TRUE	565	55.5152	2350	0	0	0	19	NC
GENOME062607	SRR13348723.bin.17	94.89	1.796	PRJNA686265	SRR13348723	d__Bacteria;p__Firmicutes_C;c__Negativicutes;o__Acidaminococcales;f__Acidaminococcaceae;g__Phascolarctobacterium;s__Phascolarctobacterium faecium	d__Bacteria	p__Firmicutes_C	c__Negativicutes	o__Acidaminococcales	f__Acidaminococcaceae	g__Phascolarctobacterium	s__Phascolarctobacterium faecium	2054554	8226	MAG	Africa	United Republic of Tanzania	HRGMv2_0005	TRUE	340	44.7497	1850	0	0	0	16	NC
GENOME062608	SRR13348723.bin.23	93.96	0.495	PRJNA686265	SRR13348723	d__Bacteria;p__Bacteroidota;c__Bacteroidia;o__Bacteroidales;f__Bacteroidaceae;g__Bacteroides;s__Bacteroides uniformis	d__Bacteria	p__Bacteroidota	c__Bacteroidia	o__Bacteroidales	f__Bacteroidaceae	g__Bacteroides	s__Bacteroides uniformis	3901087	97196	MAG	Africa	United Republic of Tanzania	HRGMv2_0141	FALSE	61	47.0938	3157	0	0	0	16	NC
GENOME062609	SRR13348723.bin.13	93.47	0.85	PRJNA686265	SRR13348723	d__Bacteria;p__Firmicutes_A;c__Clostridia;o__Oscillospirales;f__Ruminococcaceae;g__Gemmiger;s__Gemmiger qucibialis	d__Bacteria	p__Firmicutes_A	c__Clostridia	o__Oscillospirales	f__Ruminococcaceae	g__Gemmiger	s__Gemmiger qucibialis	2474537	12657	MAG	Africa	United Republic of Tanzania	HRGMv2_2663	TRUE	274	56.208	2097	0	0	0	17	NC
GENOME062610	SRR13348723.bin.30	90.38	0.833	PRJNA686265	SRR13348723	d__Bacteria;p__Bacteroidota;c__Bacteroidia;o__Bacteroidales;f__Bacteroidaceae;g__Prevotella;s__Prevotella copri	d__Bacteria	p__Bacteroidota	c__Bacteroidia	o__Bacteroidales	f__Bacteroidaceae	g__Prevotella	s__Prevotella copri	3132427	46918	MAG	Africa	United Republic of Tanzania	HRGMv2_0179	TRUE	105	45.5396	2499	0	0	0	18	NC
GENOME062611	SRR13348724.bin.10	99.27	0.507	PRJNA686265	SRR13348724	d__Bacteria;p__Bacteroidota;c__Bacteroidia;o__Bacteroidales;f__Rikenellaceae;g__Alistipes;s__Alistipes onderdonkii	d__Bacteria	p__Bacteroidota	c__Bacteroidia	o__Bacteroidales	f__Rikenellaceae	g__Alistipes	s__Alistipes onderdonkii	3358741	99573	MAG	Africa	United Republic of Tanzania	HRGMv2_0155	TRUE	51	58.8376	2642	0	0	0	20	NC
GENOME062612	SRR13348724.bin.4	99.19	0.806	PRJNA686265	SRR13348724	d__Bacteria;p__Actinobacteriota;c__Coriobacteriia;o__Coriobacteriales;f__Coriobacteriaceae;g__Collinsella;s__	d__Bacteria	p__Actinobacteriota	c__Coriobacteriia	o__Coriobacteriales	f__Coriobacteriaceae	g__Collinsella	s__	2398925	71346	MAG	Africa	United Republic of Tanzania	HRGMv2_1500	TRUE	51	59.8075	2023	0	0	0	19	NC
GENOME062613	SRR13348724.bin.33	99.19	1.075	PRJNA686265	SRR13348724	d__Bacteria;p__Firmicutes_A;c__Clostridia_A;o__Christensenellales;f__CAG-138;g__SFEL01;s__SFEL01 sp004557245	d__Bacteria	p__Firmicutes_A	c__Clostridia_A	o__Christensenellales	f__CAG-138	g__SFEL01	s__SFEL01 sp004557245	1824868	73261	MAG	Africa	United Republic of Tanzania	HRGMv2_0681	TRUE	51	53.5531	1733	0	0	0	20	NC
GENOME062614	SRR13348724.bin.2	98.95	0.523	PRJNA686265	SRR13348724	d__Bacteria;p__Firmicutes;c__Bacilli;o__Lactobacillales;f__Lactobacillaceae;g__Ligilactobacillus;s__Ligilactobacillus ruminis	d__Bacteria	p__Firmicutes	c__Bacilli	o__Lactobacillales	f__Lactobacillaceae	g__Ligilactobacillus	s__Ligilactobacillus ruminis	2115330	52843	MAG	Africa	United Republic of Tanzania	HRGMv2_2461	FALSE	61	44.0318	1972	1	0	0	18	NC
GENOME062615	SRR13348724.bin.27	98.65	0	PRJNA686265	SRR13348724	d__Bacteria;p__Firmicutes_A;c__Clostridia;o__Oscillospirales;f__Acutalibacteraceae;g__Eubacterium_R;s__Eubacterium_R sp000436835	d__Bacteria	p__Firmicutes_A	c__Clostridia	o__Oscillospirales	f__Acutalibacteraceae	g__Eubacterium_R	s__Eubacterium_R sp000436835	2067815	95349	MAG	Africa	United Republic of Tanzania	HRGMv2_2730	TRUE	52	38.1031	1870	1	0	0	19	NC
GENOME062616	SRR13348724.bin.6	98.38	0	PRJNA686265	SRR13348724	d__Bacteria;p__Firmicutes_A;c__Clostridia_A;o__Christensenellales;f__CAG-138;g__Phil1;s__Phil1 sp001940855	d__Bacteria	p__Firmicutes_A	c__Clostridia_A	o__Christensenellales	f__CAG-138	g__Phil1	s__Phil1 sp001940855	2262512	72233	MAG	Africa	United Republic of Tanzania	HRGMv2_0680	TRUE	48	52.7533	2123	0	0	0	18	NC
GENOME062617	SRR13348724.bin.15	97.95	0	PRJNA686265	SRR13348724	d__Bacteria;p__Verrucomicrobiota;c__Verrucomicrobiae;o__Verrucomicrobiales;f__Akkermansiaceae;g__Akkermansia;s__	d__Bacteria	p__Verrucomicrobiota	c__Verrucomicrobiae	o__Verrucomicrobiales	f__Akkermansiaceae	g__Akkermansia	s__	2909406	81492	MAG	Africa	United Republic of Tanzania	HRGMv2_3769	TRUE	67	58.6677	2343	0	0	0	20	NC
GENOME062618	SRR13348724.bin.17	97.3	0.399	PRJNA686265	SRR13348724	d__Bacteria;p__Firmicutes_C;c__Negativicutes;o__Acidaminococcales;f__Acidaminococcaceae;g__Phascolarctobacterium_A;s__	d__Bacteria	p__Firmicutes_C	c__Negativicutes	o__Acidaminococcales	f__Acidaminococcaceae	g__Phascolarctobacterium_A	s__	1848196	14818	MAG	Africa	United Republic of Tanzania	HRGMv2_3812	TRUE	201	48.7313	1702	0	0	0	19	NC
GENOME062619	SRR13348724.bin.21	96.42	0.671	PRJNA686265	SRR13348724	d__Bacteria;p__Firmicutes_A;c__Clostridia;o__Oscillospirales;f__Oscillospiraceae;g__CAG-110;s__CAG-110 sp900546915	d__Bacteria	p__Firmicutes_A	c__Clostridia	o__Oscillospirales	f__Oscillospiraceae	g__CAG-110	s__CAG-110 sp900546915	2429895	75160	MAG	Africa	United Republic of Tanzania	HRGMv2_2919	TRUE	69	56.567	2091	0	0	0	16	NC
GENOME062620	SRR13348724.bin.1	96.19	0.223	PRJNA686265	SRR13348724	d__Bacteria;p__Firmicutes_A;c__Clostridia;o__Lachnospirales;f__Lachnospiraceae;g__Lachnospira;s__Lachnospira rogosae_A	d__Bacteria	p__Firmicutes_A	c__Clostridia	o__Lachnospirales	f__Lachnospiraceae	g__Lachnospira	s__Lachnospira rogosae_A	2389164	9124	MAG	Africa	United Republic of Tanzania	HRGMv2_2061	TRUE	401	36.4738	2016	0	0	0	12	NC
GENOME062621	SRR13348724.bin.20	96.01	0.67	PRJNA686265	SRR13348724	d__Bacteria;p__Proteobacteria;c__Gammaproteobacteria;o__Enterobacterales;f__Enterobacteriaceae;g__Klebsiella;s__Klebsiella pneumoniae	d__Bacteria	p__Proteobacteria	c__Gammaproteobacteria	o__Enterobacterales	f__Enterobacteriaceae	g__Klebsiella	s__Klebsiella pneumoniae	4925449	73947	MAG	Africa	United Republic of Tanzania	HRGMv2_1765	TRUE	121	58.032	4595	3	0	0	17	NC
GENOME062622	SRR13348724.bin.28	95.97	0	PRJNA686265	SRR13348724	d__Bacteria;p__Firmicutes_A;c__Clostridia;o__Lachnospirales;f__Lachnospiraceae;g__Coprococcus;s__Coprococcus eutactus	d__Bacteria	p__Firmicutes_A	c__Clostridia	o__Lachnospirales	f__Lachnospiraceae	g__Coprococcus	s__Coprococcus eutactus	2823955	219169	MAG	Africa	United Republic of Tanzania	HRGMv2_2115	TRUE	21	42.8688	2385	0	0	0	18	NC
GENOME062623	SRR13348724.bin.11	94.76	0.732	PRJNA686265	SRR13348724	d__Bacteria;p__Firmicutes_A;c__Clostridia;o__Oscillospirales;f__Acutalibacteraceae;g__CAG-177;s__CAG-177 sp003514385	d__Bacteria	p__Firmicutes_A	c__Clostridia	o__Oscillospirales	f__Acutalibacteraceae	g__CAG-177	s__CAG-177 sp003514385	2000346	8051	MAG	Africa	United Republic of Tanzania	HRGMv2_2687	TRUE	347	51.905	1835	1	0	0	14	NC
GENOME062624	SRR13348724.bin.16	94.4	0	PRJNA686265	SRR13348724	d__Bacteria;p__Firmicutes_A;c__Clostridia;o__Oscillospirales;f__Acutalibacteraceae;g__CAG-488;s__CAG-488 sp000434055	d__Bacteria	p__Firmicutes_A	c__Clostridia	o__Oscillospirales	f__Acutalibacteraceae	g__CAG-488	s__CAG-488 sp000434055	2232823	46996	MAG	Africa	United Republic of Tanzania	HRGMv2_2751	TRUE	80	44.4509	1963	1	0	0	18	NC
GENOME062625	SRR13348724.bin.3	94.28	0.316	PRJNA686265	SRR13348724	d__Bacteria;p__Firmicutes_A;c__Clostridia;o__Lachnospirales;f__Lachnospiraceae;g__Blautia_A;s__Blautia_A massiliensis	d__Bacteria	p__Firmicutes_A	c__Clostridia	o__Lachnospirales	f__Lachnospiraceae	g__Blautia_A	s__Blautia_A massiliensis	2695520	25668	MAG	Africa	United Republic of Tanzania	HRGMv2_2127	TRUE	145	45.3012	2338	0	0	0	14	NC
GENOME062626	SRR13348724.bin.26	93.95	0.671	PRJNA686265	SRR13348724	d__Bacteria;p__Firmicutes_A;c__Clostridia;o__Oscillospirales;f__Oscillospiraceae;g__CAG-170;s__CAG-170 sp900549635	d__Bacteria	p__Firmicutes_A	c__Clostridia	o__Oscillospirales	f__Oscillospiraceae	g__CAG-170	s__CAG-170 sp900549635	2074140	60290	MAG	Africa	United Republic of Tanzania	HRGMv2_2926	TRUE	54	57.152	1897	2	0	0	17	NC
GENOME062627	SRR13348724.bin.25	93.94	4.47	PRJNA686265	SRR13348724	d__Bacteria;p__Actinobacteriota;c__Actinomycetia;o__Actinomycetales;f__Bifidobacteriaceae;g__Bifidobacterium;s__Bifidobacterium longum	d__Bacteria	p__Actinobacteriota	c__Actinomycetia	o__Actinomycetales	f__Bifidobacteriaceae	g__Bifidobacterium	s__Bifidobacterium longum	2122815	41311	MAG	Africa	United Republic of Tanzania	HRGMv2_0047	TRUE	70	60.0767	1751	0	0	0	18	NC
GENOME062628	SRR13348724.bin.35	93.93	1.342	PRJNA686265	SRR13348724	d__Bacteria;p__Firmicutes_A;c__Clostridia_A;o__Christensenellales;f__CAG-138;g__PeH17;s__PeH17 sp000435055	d__Bacteria	p__Firmicutes_A	c__Clostridia_A	o__Christensenellales	f__CAG-138	g__PeH17	s__PeH17 sp000435055	2026427	89051	MAG	Africa	United Republic of Tanzania	HRGMv2_0670	TRUE	29	49.5147	1756	1	2	1	20	HQ
GENOME062629	SRR13348724.bin.19	93.72	0.557	PRJNA686265	SRR13348724	d__Bacteria;p__Bacteroidota;c__Bacteroidia;o__Bacteroidales;f__Bacteroidaceae;g__Bacteroides;s__Bacteroides uniformis	d__Bacteria	p__Bacteroidota	c__Bacteroidia	o__Bacteroidales	f__Bacteroidaceae	g__Bacteroides	s__Bacteroides uniformis	3430865	10698	MAG	Africa	United Republic of Tanzania	HRGMv2_0141	TRUE	416	47.705	2746	0	0	0	18	NC
GENOME062630	SRR13348724.bin.18	92.16	1.075	PRJNA686265	SRR13348724	d__Bacteria;p__Actinobacteriota;c__Actinomycetia;o__Actinomycetales;f__Bifidobacteriaceae;g__Bifidobacterium;s__Bifidobacterium bifidum	d__Bacteria	p__Actinobacteriota	c__Actinomycetia	o__Actinomycetales	f__Bifidobacteriaceae	g__Bifidobacterium	s__Bifidobacterium bifidum	2004431	67845	MAG	Africa	United Republic of Tanzania	HRGMv2_0050	TRUE	61	63.2048	1650	0	0	0	19	NC
GENOME062631	SRR13348724.bin.23	91.61	0.671	PRJNA686265	SRR13348724	d__Bacteria;p__Firmicutes_A;c__Clostridia;o__Oscillospirales;f__Oscillospiraceae;g__CAG-83;s__CAG-83 sp003487665	d__Bacteria	p__Firmicutes_A	c__Clostridia	o__Oscillospirales	f__Oscillospiraceae	g__CAG-83	s__CAG-83 sp003487665	2531565	92426	MAG	Africa	United Republic of Tanzania	HRGMv2_2827	TRUE	68	59.8535	2346	2	4	1	20	HQ
GENOME062632	SRR13348724.bin.34	91.45	2.034	PRJNA686265	SRR13348724	d__Bacteria;p__Firmicutes_A;c__Clostridia;o__Lachnospirales;f__Lachnospiraceae;g__Anaerostipes;s__Anaerostipes hadrus	d__Bacteria	p__Firmicutes_A	c__Clostridia	o__Lachnospirales	f__Lachnospiraceae	g__Anaerostipes	s__Anaerostipes hadrus	2127014	8145	MAG	Africa	United Republic of Tanzania	HRGMv2_2047	TRUE	330	37.9173	1914	0	0	0	8	NC
GENOME062633	SRR13348725.bin.17	99.37	0.294	PRJNA686265	SRR13348725	d__Bacteria;p__Proteobacteria;c__Gammaproteobacteria;o__Enterobacterales;f__Succinivibrionaceae;g__Succinivibrio;s__Succinivibrio sp000431835	d__Bacteria	p__Proteobacteria	c__Gammaproteobacteria	o__Enterobacterales	f__Succinivibrionaceae	g__Succinivibrio	s__Succinivibrio sp000431835	2226409	80044	MAG	Africa	United Republic of Tanzania	HRGMv2_1788	TRUE	49	36.8375	1883	0	0	0	17	NC
GENOME062634	SRR13348725.bin.4	99.36	0.632	PRJNA686265	SRR13348725	d__Bacteria;p__Firmicutes_C;c__Negativicutes;o__Veillonellales;f__Dialisteraceae;g__Dialister;s__Dialister sp000434475	d__Bacteria	p__Firmicutes_C	c__Negativicutes	o__Veillonellales	f__Dialisteraceae	g__Dialister	s__Dialister sp000434475	2268743	24015	MAG	Africa	United Republic of Tanzania	HRGMv2_3680	TRUE	178	52.2169	1826	0	0	0	20	NC
GENOME062635	SRR13348725.bin.15	99.32	1.342	PRJNA686265	SRR13348725	d__Bacteria;p__Firmicutes_A;c__Clostridia;o__Oscillospirales;f__Acutalibacteraceae;g__Ruminococcus_E;s__Ruminococcus_E bromii_B	d__Bacteria	p__Firmicutes_A	c__Clostridia	o__Oscillospirales	f__Acutalibacteraceae	g__Ruminococcus_E	s__Ruminococcus_E bromii_B	1941433	13959	MAG	Africa	United Republic of Tanzania	HRGMv2_2692	TRUE	213	41.3118	1745	1	0	0	14	NC
GENOME062636	SRR13348725.bin.12	98.81	0.734	PRJNA686265	SRR13348725	d__Bacteria;p__Actinobacteriota;c__Actinomycetia;o__Actinomycetales;f__Bifidobacteriaceae;g__Bifidobacterium;s__Bifidobacterium adolescentis	d__Bacteria	p__Actinobacteriota	c__Actinomycetia	o__Actinomycetales	f__Bifidobacteriaceae	g__Bifidobacterium	s__Bifidobacterium adolescentis	2244486	18181	MAG	Africa	United Republic of Tanzania	HRGMv2_0048	TRUE	210	59.5105	1889	1	0	0	20	NC
GENOME062637	SRR13348725.bin.10	98.32	4.832	PRJNA686265	SRR13348725	d__Bacteria;p__Firmicutes_A;c__Clostridia;o__Lachnospirales;f__Lachnospiraceae;g__Coprococcus;s__Coprococcus eutactus_A	d__Bacteria	p__Firmicutes_A	c__Clostridia	o__Lachnospirales	f__Lachnospiraceae	g__Coprococcus	s__Coprococcus eutactus_A	2792941	59923	MAG	Africa	United Republic of Tanzania	HRGMv2_2114	TRUE	88	44.3699	2359	0	0	0	14	NC
GENOME062638	SRR13348725.bin.5	97.97	0.249	PRJNA686265	SRR13348725	d__Bacteria;p__Firmicutes_C;c__Negativicutes;o__Selenomonadales;f__Selenomonadaceae;g__Mitsuokella;s__Mitsuokella jalaludinii	d__Bacteria	p__Firmicutes_C	c__Negativicutes	o__Selenomonadales	f__Selenomonadaceae	g__Mitsuokella	s__Mitsuokella jalaludinii	2110394	22219	MAG	Africa	United Republic of Tanzania	HRGMv2_3483	FALSE	160	59.2983	1896	0	0	0	20	NC
GENOME062639	SRR13348725.bin.27	97.94	0.684	PRJNA686265	SRR13348725	d__Bacteria;p__Firmicutes_A;c__Clostridia;o__Oscillospirales;f__Ruminococcaceae;g__Ruminococcus_D;s__Ruminococcus_D bicirculans	d__Bacteria	p__Firmicutes_A	c__Clostridia	o__Oscillospirales	f__Ruminococcaceae	g__Ruminococcus_D	s__Ruminococcus_D bicirculans	2421874	11729	MAG	Africa	United Republic of Tanzania	HRGMv2_2719	TRUE	278	43.6284	2152	0	0	0	13	NC
GENOME062640	SRR13348725.bin.2	97.58	0.483	PRJNA686265	SRR13348725	d__Bacteria;p__Firmicutes_A;c__Clostridia;o__Lachnospirales;f__Lachnospiraceae;g__Agathobacter;s__Agathobacter rectalis	d__Bacteria	p__Firmicutes_A	c__Clostridia	o__Lachnospirales	f__Lachnospiraceae	g__Agathobacter	s__Agathobacter rectalis	2781350	79326	MAG	Africa	United Republic of Tanzania	HRGMv2_2063	TRUE	74	41.7922	2520	0	0	0	17	NC
GENOME062641	SRR13348725.bin.21	97.55	0.299	PRJNA686265	SRR13348725	d__Bacteria;p__Firmicutes_C;c__Negativicutes;o__Veillonellales;f__Megasphaeraceae;g__Megasphaera;s__Megasphaera sp000417505	d__Bacteria	p__Firmicutes_C	c__Negativicutes	o__Veillonellales	f__Megasphaeraceae	g__Megasphaera	s__Megasphaera sp000417505	2196269	12033	MAG	Africa	United Republic of Tanzania	HRGMv2_3696	FALSE	278	54.3573	1973	0	0	0	20	NC
GENOME062642	SRR13348725.bin.29	96.86	0.915	PRJNA686265	SRR13348725	d__Bacteria;p__Firmicutes_A;c__Clostridia;o__Oscillospirales;f__Ruminococcaceae;g__Ruminococcus_C;s__Ruminococcus_C sp000437175	d__Bacteria	p__Firmicutes_A	c__Clostridia	o__Oscillospirales	f__Ruminococcaceae	g__Ruminococcus_C	s__Ruminococcus_C sp000437175	2262577	11980	MAG	Africa	United Republic of Tanzania	HRGMv2_2879	TRUE	285	53.53	1960	0	0	0	17	NC
GENOME062643	SRR13348725.bin.19	96.3	1.067	PRJNA686265	SRR13348725	d__Bacteria;p__Firmicutes_A;c__Clostridia;o__Oscillospirales;f__Acutalibacteraceae;g__CAG-217;s__CAG-217 sp000436335	d__Bacteria	p__Firmicutes_A	c__Clostridia	o__Oscillospirales	f__Acutalibacteraceae	g__CAG-217	s__CAG-217 sp000436335	1785694	21938	MAG	Africa	United Republic of Tanzania	HRGMv2_2666	TRUE	115	54.3155	1597	2	0	0	18	NC
GENOME062644	SRR13348725.bin.23	96	1.36	PRJNA686265	SRR13348725	d__Bacteria;p__Firmicutes_A;c__Clostridia;o__Oscillospirales;f__Ruminococcaceae;g__Gemmiger;s__Gemmiger qucibialis	d__Bacteria	p__Firmicutes_A	c__Clostridia	o__Oscillospirales	f__Ruminococcaceae	g__Gemmiger	s__Gemmiger qucibialis	2252715	10886	MAG	Africa	United Republic of Tanzania	HRGMv2_2663	TRUE	280	56.6549	1911	0	0	0	17	NC
GENOME062645	SRR13348725.bin.6	93.19	1.161	PRJNA686265	SRR13348725	d__Bacteria;p__Bacteroidota;c__Bacteroidia;o__Bacteroidales;f__Bacteroidaceae;g__Prevotellamassilia;s__Prevotellamassilia sp900539625	d__Bacteria	p__Bacteroidota	c__Bacteroidia	o__Bacteroidales	f__Bacteroidaceae	g__Prevotellamassilia	s__Prevotellamassilia sp900539625	2507990	12755	MAG	Africa	United Republic of Tanzania	HRGMv2_0166	TRUE	290	51.175	1849	0	0	0	14	NC
GENOME062646	SRR13348725.bin.16	92.6	0	PRJNA686265	SRR13348725	d__Bacteria;p__Bacteroidota;c__Bacteroidia;o__Bacteroidales;f__Bacteroidaceae;g__Prevotellamassilia;s__Prevotellamassilia sp900540885	d__Bacteria	p__Bacteroidota	c__Bacteroidia	o__Bacteroidales	f__Bacteroidaceae	g__Prevotellamassilia	s__Prevotellamassilia sp900540885	2332671	7444	MAG	Africa	United Republic of Tanzania	HRGMv2_0211	TRUE	394	45.4221	1751	0	0	0	15	NC
GENOME062647	SRR13348726.bin.6	99.31	0	PRJNA686265	SRR13348726	d__Bacteria;p__Firmicutes_A;c__Clostridia;o__Oscillospirales;f__Ruminococcaceae;g__Ruminococcus_D;s__Ruminococcus_D bicirculans	d__Bacteria	p__Firmicutes_A	c__Clostridia	o__Oscillospirales	f__Ruminococcaceae	g__Ruminococcus_D	s__Ruminococcus_D bicirculans	2815286	97524	MAG	Africa	United Republic of Tanzania	HRGMv2_2719	TRUE	57	43.5736	2568	0	1	0	18	NC
GENOME062648	SRR13348726.bin.27	99.19	0.806	PRJNA686265	SRR13348726	d__Bacteria;p__Actinobacteriota;c__Coriobacteriia;o__Coriobacteriales;f__Coriobacteriaceae;g__Collinsella;s__	d__Bacteria	p__Actinobacteriota	c__Coriobacteriia	o__Coriobacteriales	f__Coriobacteriaceae	g__Collinsella	s__	2267304	51759	MAG	Africa	United Republic of Tanzania	HRGMv2_1526	TRUE	56	60.2891	1915	0	0	0	20	NC
GENOME062649	SRR13348726.bin.33	99.03	0.966	PRJNA686265	SRR13348726	d__Bacteria;p__Firmicutes_A;c__Clostridia;o__Lachnospirales;f__Lachnospiraceae;g__Agathobacter;s__Agathobacter rectalis	d__Bacteria	p__Firmicutes_A	c__Clostridia	o__Lachnospirales	f__Lachnospiraceae	g__Agathobacter	s__Agathobacter rectalis	2957371	88426	MAG	Africa	United Republic of Tanzania	HRGMv2_2063	TRUE	47	41.3241	2657	0	0	0	17	NC
GENOME062650	SRR13348726.bin.23	99.03	1.121	PRJNA686265	SRR13348726	d__Bacteria;p__Bacteroidota;c__Bacteroidia;o__Bacteroidales;f__Rikenellaceae;g__Alistipes;s__Alistipes putredinis	d__Bacteria	p__Bacteroidota	c__Bacteroidia	o__Bacteroidales	f__Rikenellaceae	g__Alistipes	s__Alistipes putredinis	2395802	65615	MAG	Africa	United Republic of Tanzania	HRGMv2_0138	TRUE	72	54.6225	2112	0	0	0	20	NC
GENOME062651	SRR13348726.bin.2	98.97	1.565	PRJNA686265	SRR13348726	d__Bacteria;p__Actinobacteriota;c__Actinomycetia;o__Actinomycetales;f__Bifidobacteriaceae;g__Bifidobacterium;s__Bifidobacterium adolescentis	d__Bacteria	p__Actinobacteriota	c__Actinomycetia	o__Actinomycetales	f__Bifidobacteriaceae	g__Bifidobacterium	s__Bifidobacterium adolescentis	2215384	98735	MAG	Africa	United Republic of Tanzania	HRGMv2_0048	TRUE	36	59.5507	1825	1	0	0	19	NC
GENOME062652	SRR13348726.bin.37	98.87	0	PRJNA686265	SRR13348726	d__Bacteria;p__Firmicutes_A;c__Clostridia;o__Lachnospirales;f__Lachnospiraceae;g__UMGS1375;s__UMGS1375 sp900066615	d__Bacteria	p__Firmicutes_A	c__Clostridia	o__Lachnospirales	f__Lachnospiraceae	g__UMGS1375	s__UMGS1375 sp900066615	2600266	30287	MAG	Africa	United Republic of Tanzania	HRGMv2_2053	TRUE	129	44.718	2146	0	0	0	12	NC
GENOME062653	SRR13348726.bin.13	98.83	0.057	PRJNA686265	SRR13348726	d__Bacteria;p__Firmicutes_A;c__Clostridia;o__Lachnospirales;f__Lachnospiraceae;g__Fusicatenibacter;s__Fusicatenibacter saccharivorans	d__Bacteria	p__Firmicutes_A	c__Clostridia	o__Lachnospirales	f__Lachnospiraceae	g__Fusicatenibacter	s__Fusicatenibacter saccharivorans	3083117	80695	MAG	Africa	United Republic of Tanzania	HRGMv2_2041	TRUE	102	48.143	2716	1	0	0	19	NC
GENOME062654	SRR13348726.bin.7	98.13	0.569	PRJNA686265	SRR13348726	d__Bacteria;p__Proteobacteria;c__Gammaproteobacteria;o__Burkholderiales;f__Burkholderiaceae;g__Sutterella;s__Sutterella wadsworthensis	d__Bacteria	p__Proteobacteria	c__Gammaproteobacteria	o__Burkholderiales	f__Burkholderiaceae	g__Sutterella	s__Sutterella wadsworthensis	2571641	11910	MAG	Africa	United Republic of Tanzania	HRGMv2_0557	TRUE	322	55.5865	2192	1	1	1	19	HQ
GENOME062655	SRR13348726.bin.20	97.98	0	PRJNA686265	SRR13348726	d__Bacteria;p__Firmicutes_A;c__Clostridia;o__Oscillospirales;f__Acutalibacteraceae;g__Ruminococcus_E;s__Ruminococcus_E sp900314705	d__Bacteria	p__Firmicutes_A	c__Clostridia	o__Oscillospirales	f__Acutalibacteraceae	g__Ruminococcus_E	s__Ruminococcus_E sp900314705	1805649	23612	MAG	Africa	United Republic of Tanzania	HRGMv2_2733	TRUE	122	34.3742	1627	1	0	1	19	NC
GENOME062656	SRR13348726.bin.11	97.92	0.147	PRJNA686265	SRR13348726	d__Bacteria;p__Bacteroidota;c__Bacteroidia;o__Bacteroidales;f__Muribaculaceae;g__CAG-279;s__CAG-279 sp000437795	d__Bacteria	p__Bacteroidota	c__Bacteroidia	o__Bacteroidales	f__Muribaculaceae	g__CAG-279	s__CAG-279 sp000437795	2571103	38420	MAG	Africa	United Republic of Tanzania	HRGMv2_0169	TRUE	110	49.9869	2192	0	1	0	20	NC
GENOME062657	SRR13348726.bin.31	97.65	0	PRJNA686265	SRR13348726	d__Bacteria;p__Firmicutes_A;c__Clostridia;o__Lachnospirales;f__Lachnospiraceae;g__Lachnospira;s__Lachnospira sp000437735	d__Bacteria	p__Firmicutes_A	c__Clostridia	o__Lachnospirales	f__Lachnospiraceae	g__Lachnospira	s__Lachnospira sp000437735	2531127	16520	MAG	Africa	United Republic of Tanzania	HRGMv2_2105	TRUE	208	42.503	2201	0	0	0	14	NC
GENOME062658	SRR13348726.bin.29	97.36	0	PRJNA686265	SRR13348726	d__Bacteria;p__Bacteroidota;c__Bacteroidia;o__Bacteroidales;f__Bacteroidaceae;g__Phocaeicola;s__Phocaeicola vulgatus	d__Bacteria	p__Bacteroidota	c__Bacteroidia	o__Bacteroidales	f__Bacteroidaceae	g__Phocaeicola	s__Phocaeicola vulgatus	4206354	68672	MAG	Africa	United Republic of Tanzania	HRGMv2_0150	TRUE	109	42.1745	3377	0	0	0	19	NC
GENOME062659	SRR13348726.bin.19	97.32	0.185	PRJNA686265	SRR13348726	d__Bacteria;p__Bacteroidota;c__Bacteroidia;o__Bacteroidales;f__Bacteroidaceae;g__Bacteroides;s__Bacteroides stercoris	d__Bacteria	p__Bacteroidota	c__Bacteroidia	o__Bacteroidales	f__Bacteroidaceae	g__Bacteroides	s__Bacteroides stercoris	3225740	60722	MAG	Africa	United Republic of Tanzania	HRGMv2_0133	TRUE	74	46.5829	2624	0	0	0	18	NC
GENOME062660	SRR13348726.bin.25	97.05	0.632	PRJNA686265	SRR13348726	d__Bacteria;p__Firmicutes_C;c__Negativicutes;o__Veillonellales;f__Dialisteraceae;g__Dialister;s__Dialister sp000434475	d__Bacteria	p__Firmicutes_C	c__Negativicutes	o__Veillonellales	f__Dialisteraceae	g__Dialister	s__Dialister sp000434475	2191180	14616	MAG	Africa	United Republic of Tanzania	HRGMv2_3680	TRUE	212	52.7047	1750	0	0	0	20	NC
GENOME062661	SRR13348726.bin.32	96.91	1.02	PRJNA686265	SRR13348726	d__Bacteria;p__Firmicutes_A;c__Clostridia;o__Oscillospirales;f__Ruminococcaceae;g__Gemmiger;s__Gemmiger qucibialis	d__Bacteria	p__Firmicutes_A	c__Clostridia	o__Oscillospirales	f__Ruminococcaceae	g__Gemmiger	s__Gemmiger qucibialis	2326675	6871	MAG	Africa	United Republic of Tanzania	HRGMv2_2663	TRUE	459	56.8875	1982	0	0	0	17	NC
GENOME062662	SRR13348726.bin.16	96.62	0.17	PRJNA686265	SRR13348726	d__Bacteria;p__Firmicutes_A;c__Clostridia;o__Oscillospirales;f__Ruminococcaceae;g__Faecalibacterium;s__Faecalibacterium prausnitzii_G	d__Bacteria	p__Firmicutes_A	c__Clostridia	o__Oscillospirales	f__Ruminococcaceae	g__Faecalibacterium	s__Faecalibacterium prausnitzii_G	2401251	58146	MAG	Africa	United Republic of Tanzania	HRGMv2_2763	TRUE	62	58.4377	2133	1	0	0	18	NC
GENOME062663	SRR13348726.bin.15	96.25	2.081	PRJNA686265	SRR13348726	d__Bacteria;p__Firmicutes_A;c__Clostridia;o__Lachnospirales;f__Lachnospiraceae;g__CAG-45;s__CAG-45 sp000438375	d__Bacteria	p__Firmicutes_A	c__Clostridia	o__Lachnospirales	f__Lachnospiraceae	g__CAG-45	s__CAG-45 sp000438375	2493319	23441	MAG	Africa	United Republic of Tanzania	HRGMv2_2228	TRUE	160	47.4008	2350	0	0	0	16	NC
GENOME062664	SRR13348726.bin.18	96.19	3.181	PRJNA686265	SRR13348726	d__Bacteria;p__Actinobacteriota;c__Actinomycetia;o__Actinomycetales;f__Bifidobacteriaceae;g__Bifidobacterium;s__Bifidobacterium pseudocatenulatum	d__Bacteria	p__Actinobacteriota	c__Actinomycetia	o__Actinomycetales	f__Bifidobacteriaceae	g__Bifidobacterium	s__Bifidobacterium pseudocatenulatum	2358780	90943	MAG	Africa	United Republic of Tanzania	HRGMv2_0070	TRUE	66	56.2767	1906	1	0	0	19	NC
GENOME062665	SRR13348726.bin.41	95.97	0.671	PRJNA686265	SRR13348726	d__Bacteria;p__Firmicutes_A;c__Clostridia;o__Oscillospirales;f__Ruminococcaceae;g__Ruminococcus_C;s__Ruminococcus_C sp000433635	d__Bacteria	p__Firmicutes_A	c__Clostridia	o__Oscillospirales	f__Ruminococcaceae	g__Ruminococcus_C	s__Ruminococcus_C sp000433635	2100142	53823	MAG	Africa	United Republic of Tanzania	HRGMv2_2777	TRUE	80	46.2095	1863	2	0	1	18	NC
GENOME062666	SRR13348726.bin.26	94.2	0	PRJNA686265	SRR13348726	d__Bacteria;p__Firmicutes_A;c__Clostridia;o__Oscillospirales;f__Ruminococcaceae;g__Ruminococcus_C;s__Ruminococcus_C callidus	d__Bacteria	p__Firmicutes_A	c__Clostridia	o__Oscillospirales	f__Ruminococcaceae	g__Ruminococcus_C	s__Ruminococcus_C callidus	2227252	7886	MAG	Africa	United Republic of Tanzania	HRGMv2_2731	TRUE	375	51.6419	1902	0	0	0	10	NC
GENOME062667	SRR13348726.bin.1	92.64	0.46	PRJNA686265	SRR13348726	d__Bacteria;p__Actinobacteriota;c__Actinomycetia;o__Actinomycetales;f__Bifidobacteriaceae;g__Bifidobacterium;s__Bifidobacterium longum	d__Bacteria	p__Actinobacteriota	c__Actinomycetia	o__Actinomycetales	f__Bifidobacteriaceae	g__Bifidobacterium	s__Bifidobacterium longum	1948439	26701	MAG	Africa	United Republic of Tanzania	HRGMv2_0047	TRUE	130	60.4751	1592	0	0	0	19	NC
GENOME062668	SRR13348726.bin.30	92.05	0.316	PRJNA686265	SRR13348726	d__Bacteria;p__Firmicutes_A;c__Clostridia;o__Lachnospirales;f__Lachnospiraceae;g__Blautia_A;s__Blautia_A massiliensis	d__Bacteria	p__Firmicutes_A	c__Clostridia	o__Lachnospirales	f__Lachnospiraceae	g__Blautia_A	s__Blautia_A massiliensis	2502827	22597	MAG	Africa	United Republic of Tanzania	HRGMv2_2127	TRUE	141	45.5311	2191	0	0	0	11	NC
GENOME062669	SRR13348726.bin.36	90.63	0.671	PRJNA686265	SRR13348726	d__Bacteria;p__Firmicutes_A;c__Clostridia;o__Oscillospirales;f__Oscillospiraceae;g__CAG-103;s__CAG-103 sp000432375	d__Bacteria	p__Firmicutes_A	c__Clostridia	o__Oscillospirales	f__Oscillospiraceae	g__CAG-103	s__CAG-103 sp000432375	1808485	31411	MAG	Africa	United Republic of Tanzania	HRGMv2_2709	TRUE	89	62.7681	1664	0	0	0	18	NC
GENOME062670	SRR13348726.bin.9	90.41	0	PRJNA686265	SRR13348726	d__Bacteria;p__Firmicutes_A;c__Clostridia;o__Lachnospirales;f__Lachnospiraceae;g__TF01-11;s__TF01-11 sp003529475	d__Bacteria	p__Firmicutes_A	c__Clostridia	o__Lachnospirales	f__Lachnospiraceae	g__TF01-11	s__TF01-11 sp003529475	2207986	13763	MAG	Africa	United Republic of Tanzania	HRGMv2_2110	TRUE	236	43.1214	1829	0	0	0	11	NC
GENOME062671	SRR13348726.bin.14	90.3	1.738	PRJNA686265	SRR13348726	d__Bacteria;p__Firmicutes_A;c__Clostridia;o__Oscillospirales;f__Oscillospiraceae;g__ER4;s__ER4 sp000765235	d__Bacteria	p__Firmicutes_A	c__Clostridia	o__Oscillospirales	f__Oscillospiraceae	g__ER4	s__ER4 sp000765235	1948243	15084	MAG	Africa	United Republic of Tanzania	HRGMv2_2744	TRUE	178	59.204	1846	0	0	0	14	NC
GENOME062672	SRR13348727.bin.4	100	0	PRJNA686265	SRR13348727	d__Bacteria;p__Proteobacteria;c__Gammaproteobacteria;o__Enterobacterales;f__Succinivibrionaceae;g__WG-1;s__WG-1 sp900539665	d__Bacteria	p__Proteobacteria	c__Gammaproteobacteria	o__Enterobacterales	f__Succinivibrionaceae	g__WG-1	s__WG-1 sp900539665	2523065	23456	MAG	Africa	United Republic of Tanzania	HRGMv2_1789	TRUE	153	40.4762	1861	1	0	0	19	NC
GENOME062673	SRR13348727.bin.37	100	0.898	PRJNA686265	SRR13348727	d__Bacteria;p__Firmicutes_C;c__Negativicutes;o__Acidaminococcales;f__Acidaminococcaceae;g__Phascolarctobacterium_A;s__Phascolarctobacterium_A sp900753045	d__Bacteria	p__Firmicutes_C	c__Negativicutes	o__Acidaminococcales	f__Acidaminococcaceae	g__Phascolarctobacterium_A	s__Phascolarctobacterium_A sp900753045	2168876	17038	MAG	Africa	United Republic of Tanzania	HRGMv2_0007	TRUE	182	47.6802	1982	0	0	0	19	NC
GENOME062674	SRR13348727.bin.27	99.35	0.966	PRJNA686265	SRR13348727	d__Bacteria;p__Firmicutes_A;c__Clostridia;o__Lachnospirales;f__Lachnospiraceae;g__Agathobacter;s__Agathobacter rectalis	d__Bacteria	p__Firmicutes_A	c__Clostridia	o__Lachnospirales	f__Lachnospiraceae	g__Agathobacter	s__Agathobacter rectalis	3151619	55305	MAG	Africa	United Republic of Tanzania	HRGMv2_2063	TRUE	109	41.0702	2902	0	0	0	18	NC
GENOME062675	SRR13348727.bin.42	99.32	1.006	PRJNA686265	SRR13348727	d__Bacteria;p__Firmicutes_A;c__Clostridia;o__Oscillospirales;f__Acutalibacteraceae;g__Ruminococcus_E;s__Ruminococcus_E bromii_B	d__Bacteria	p__Firmicutes_A	c__Clostridia	o__Oscillospirales	f__Acutalibacteraceae	g__Ruminococcus_E	s__Ruminococcus_E bromii_B	1975291	56912	MAG	Africa	United Republic of Tanzania	HRGMv2_2692	TRUE	53	41.1725	1814	1	1	0	19	NC
GENOME062676	SRR13348727.bin.22	99.19	0	PRJNA686265	SRR13348727	d__Bacteria;p__Firmicutes_A;c__Clostridia_A;o__Christensenellales;f__CAG-138;g__Phil1;s__Phil1 sp001940855	d__Bacteria	p__Firmicutes_A	c__Clostridia_A	o__Christensenellales	f__CAG-138	g__Phil1	s__Phil1 sp001940855	2102599	22332	MAG	Africa	United Republic of Tanzania	HRGMv2_0680	TRUE	124	52.9326	1962	1	0	1	19	NC
GENOME062677	SRR13348727.bin.11	97.93	0.021	PRJNA686265	SRR13348727	d__Bacteria;p__Firmicutes_A;c__Clostridia;o__Oscillospirales;f__Ruminococcaceae;g__Faecalibacterium;s__Faecalibacterium prausnitzii_E	d__Bacteria	p__Firmicutes_A	c__Clostridia	o__Oscillospirales	f__Ruminococcaceae	g__Faecalibacterium	s__Faecalibacterium prausnitzii_E	2845721	38306	MAG	Africa	United Republic of Tanzania	HRGMv2_2727	TRUE	161	58.2549	2578	1	3	4	19	HQ
GENOME062678	SRR13348727.bin.36	97.65	1.006	PRJNA686265	SRR13348727	d__Bacteria;p__Firmicutes_A;c__Clostridia;o__Lachnospirales;f__Lachnospiraceae;g__Coprococcus;s__Coprococcus eutactus	d__Bacteria	p__Firmicutes_A	c__Clostridia	o__Lachnospirales	f__Lachnospiraceae	g__Coprococcus	s__Coprococcus eutactus	2598705	16985	MAG	Africa	United Republic of Tanzania	HRGMv2_2115	TRUE	216	43.5124	2141	0	0	0	13	NC
GENOME062679	SRR13348727.bin.12	97.31	0	PRJNA686265	SRR13348727	d__Bacteria;p__Firmicutes_A;c__Clostridia;o__Oscillospirales;f__Ruminococcaceae;g__Ruminococcus;s__Ruminococcus sp900540005	d__Bacteria	p__Firmicutes_A	c__Clostridia	o__Oscillospirales	f__Ruminococcaceae	g__Ruminococcus	s__Ruminococcus sp900540005	1990841	12060	MAG	Africa	United Republic of Tanzania	HRGMv2_2732	TRUE	231	47.3079	1735	0	0	0	9	NC
GENOME062680	SRR13348727.bin.10	97.27	0	PRJNA686265	SRR13348727	d__Bacteria;p__Firmicutes_A;c__Clostridia;o__Oscillospirales;f__Acutalibacteraceae;g__CAG-177;s__CAG-177 sp003538135	d__Bacteria	p__Firmicutes_A	c__Clostridia	o__Oscillospirales	f__Acutalibacteraceae	g__CAG-177	s__CAG-177 sp003538135	2201489	129403	MAG	Africa	United Republic of Tanzania	HRGMv2_2688	TRUE	33	51.9453	1986	2	0	0	20	NC
GENOME062681	SRR13348727.bin.5	97.18	0.68	PRJNA686265	SRR13348727	d__Bacteria;p__Firmicutes_A;c__Clostridia;o__Oscillospirales;f__Ruminococcaceae;g__Gemmiger;s__Gemmiger qucibialis	d__Bacteria	p__Firmicutes_A	c__Clostridia	o__Oscillospirales	f__Ruminococcaceae	g__Gemmiger	s__Gemmiger qucibialis	2461798	30552	MAG	Africa	United Republic of Tanzania	HRGMv2_2663	TRUE	115	56.3029	2104	1	0	0	19	NC
GENOME062682	SRR13348727.bin.8	96.77	1.25	PRJNA686265	SRR13348727	d__Bacteria;p__Proteobacteria;c__Gammaproteobacteria;o__Burkholderiales;f__Burkholderiaceae;g__Duodenibacillus;s__Duodenibacillus sp900544335	d__Bacteria	p__Proteobacteria	c__Gammaproteobacteria	o__Burkholderiales	f__Burkholderiaceae	g__Duodenibacillus	s__Duodenibacillus sp900544335	1602385	40977	MAG	Africa	United Republic of Tanzania	HRGMv2_0563	TRUE	55	53.1183	1431	0	0	0	18	NC
GENOME062683	SRR13348727.bin.30	96.37	0.806	PRJNA686265	SRR13348727	d__Bacteria;p__Actinobacteriota;c__Coriobacteriia;o__Coriobacteriales;f__Coriobacteriaceae;g__Collinsella;s__	d__Bacteria	p__Actinobacteriota	c__Coriobacteriia	o__Coriobacteriales	f__Coriobacteriaceae	g__Collinsella	s__	2041301	10758	MAG	Africa	United Republic of Tanzania	HRGMv2_1527	TRUE	264	60.6694	1743	0	0	0	19	NC
GENOME062684	SRR13348727.bin.39	95.47	0	PRJNA686265	SRR13348727	d__Bacteria;p__Bacteroidota;c__Bacteroidia;o__Bacteroidales;f__Muribaculaceae;g__CAG-873;s__CAG-873 sp001701165	d__Bacteria	p__Bacteroidota	c__Bacteroidia	o__Bacteroidales	f__Muribaculaceae	g__CAG-873	s__CAG-873 sp001701165	2454126	40038	MAG	Africa	United Republic of Tanzania	HRGMv2_0263	TRUE	94	51.6157	1964	0	0	0	19	NC
GENOME062685	SRR13348727.bin.31	93.93	1.342	PRJNA686265	SRR13348727	d__Bacteria;p__Firmicutes_A;c__Clostridia_A;o__Christensenellales;f__CAG-138;g__PeH17;s__PeH17 sp000435055	d__Bacteria	p__Firmicutes_A	c__Clostridia_A	o__Christensenellales	f__CAG-138	g__PeH17	s__PeH17 sp000435055	2027492	90816	MAG	Africa	United Republic of Tanzania	HRGMv2_0670	TRUE	37	49.6727	1736	0	0	0	20	NC
GENOME062686	SRR13348727.bin.16	93.78	0.929	PRJNA686265	SRR13348727	d__Bacteria;p__Bacteroidota;c__Bacteroidia;o__Bacteroidales;f__Bacteroidaceae;g__UBA4372;s__UBA4372 sp900543815	d__Bacteria	p__Bacteroidota	c__Bacteroidia	o__Bacteroidales	f__Bacteroidaceae	g__UBA4372	s__UBA4372 sp900543815	2846486	28701	MAG	Africa	United Republic of Tanzania	HRGMv2_0237	TRUE	169	54.9981	2114	0	0	0	16	NC
GENOME062687	SRR13348727.bin.32	92.65	0.671	PRJNA686265	SRR13348727	d__Bacteria;p__Firmicutes_A;c__Clostridia;o__Oscillospirales;f__Oscillospiraceae;g__CAG-103;s__CAG-103 sp900543625	d__Bacteria	p__Firmicutes_A	c__Clostridia	o__Oscillospirales	f__Oscillospiraceae	g__CAG-103	s__CAG-103 sp900543625	1871399	17005	MAG	Africa	United Republic of Tanzania	HRGMv2_2710	TRUE	145	62.0505	1686	2	0	0	19	NC
GENOME062688	SRR13348727.bin.24	92.4	3.049	PRJNA686265	SRR13348727	d__Bacteria;p__Bacteroidota;c__Bacteroidia;o__Bacteroidales;f__Tannerellaceae;g__Parabacteroides;s__Parabacteroides sp900549585	d__Bacteria	p__Bacteroidota	c__Bacteroidia	o__Bacteroidales	f__Tannerellaceae	g__Parabacteroides	s__Parabacteroides sp900549585	3043285	16159	MAG	Africa	United Republic of Tanzania	HRGMv2_0272	TRUE	281	42.9277	2443	0	0	0	17	NC
GENOME062689	SRR13348727.bin.17	91.93	0.699	PRJNA686265	SRR13348727	d__Bacteria;p__Firmicutes_A;c__Clostridia_A;o__Christensenellales;f__CAG-917;g__CAG-349;s__CAG-349 sp003539515	d__Bacteria	p__Firmicutes_A	c__Clostridia_A	o__Christensenellales	f__CAG-917	g__CAG-349	s__CAG-349 sp003539515	1508290	113461	MAG	Africa	United Republic of Tanzania	HRGMv2_0689	TRUE	16	47.3926	1349	0	1	0	20	NC
GENOME062690	SRR13348727.bin.33	90.93	1.677	PRJNA686265	SRR13348727	d__Bacteria;p__Firmicutes_A;c__Clostridia;o__Oscillospirales;f__Oscillospiraceae;g__CAG-83;s__CAG-83 sp003539495	d__Bacteria	p__Firmicutes_A	c__Clostridia	o__Oscillospirales	f__Oscillospiraceae	g__CAG-83	s__CAG-83 sp003539495	2066088	39066	MAG	Africa	United Republic of Tanzania	HRGMv2_2797	TRUE	80	57.3014	1940	1	0	0	19	NC
GENOME062691	SRR13348727.bin.3	90.91	3.09	PRJNA686265	SRR13348727	d__Bacteria;p__Verrucomicrobiota;c__Verrucomicrobiae;o__Verrucomicrobiales;f__Akkermansiaceae;g__Akkermansia;s__Akkermansia muciniphila	d__Bacteria	p__Verrucomicrobiota	c__Verrucomicrobiae	o__Verrucomicrobiales	f__Akkermansiaceae	g__Akkermansia	s__Akkermansia muciniphila	2453352	5870	MAG	Africa	United Republic of Tanzania	HRGMv2_3763	FALSE	552	56.2921	2218	0	1	1	18	NC
GENOME062692	SRR13348727.bin.43	90.42	0	PRJNA686265	SRR13348727	d__Bacteria;p__Firmicutes_A;c__Clostridia;o__Oscillospirales;f__CAG-272;g__CAG-448;s__CAG-448 sp003150135	d__Bacteria	p__Firmicutes_A	c__Clostridia	o__Oscillospirales	f__CAG-272	g__CAG-448	s__CAG-448 sp003150135	2065643	10276	MAG	Africa	United Republic of Tanzania	HRGMv2_2789	TRUE	306	60.1856	1628	0	0	0	12	NC
GENOME062693	SRR13348728.bin.34	100	0.454	PRJNA686265	SRR13348728	d__Bacteria;p__Actinobacteriota;c__Actinomycetia;o__Actinomycetales;f__Bifidobacteriaceae;g__Bifidobacterium;s__Bifidobacterium adolescentis	d__Bacteria	p__Actinobacteriota	c__Actinomycetia	o__Actinomycetales	f__Bifidobacteriaceae	g__Bifidobacterium	s__Bifidobacterium adolescentis	2287016	187265	MAG	Africa	United Republic of Tanzania	HRGMv2_0048	TRUE	28	59.5646	1841	1	0	0	20	NC
GENOME062694	SRR13348728.bin.1	100	0.632	PRJNA686265	SRR13348728	d__Bacteria;p__Firmicutes_C;c__Negativicutes;o__Veillonellales;f__Dialisteraceae;g__Dialister;s__Dialister sp000434475	d__Bacteria	p__Firmicutes_C	c__Negativicutes	o__Veillonellales	f__Dialisteraceae	g__Dialister	s__Dialister sp000434475	2220451	25312	MAG	Africa	United Republic of Tanzania	HRGMv2_3680	TRUE	139	52.1878	1837	0	0	0	20	NC
GENOME062695	SRR13348728.bin.26	99.37	0.294	PRJNA686265	SRR13348728	d__Bacteria;p__Proteobacteria;c__Gammaproteobacteria;o__Enterobacterales;f__Succinivibrionaceae;g__Succinivibrio;s__Succinivibrio sp000431835	d__Bacteria	p__Proteobacteria	c__Gammaproteobacteria	o__Enterobacterales	f__Succinivibrionaceae	g__Succinivibrio	s__Succinivibrio sp000431835	2489100	82240	MAG	Africa	United Republic of Tanzania	HRGMv2_1788	TRUE	56	36.8281	2167	0	0	0	18	NC
GENOME062696	SRR13348728.bin.6	99.32	0.671	PRJNA686265	SRR13348728	d__Bacteria;p__Firmicutes_A;c__Clostridia;o__Oscillospirales;f__Acutalibacteraceae;g__Ruminococcus_E;s__Ruminococcus_E bromii_B	d__Bacteria	p__Firmicutes_A	c__Clostridia	o__Oscillospirales	f__Acutalibacteraceae	g__Ruminococcus_E	s__Ruminococcus_E bromii_B	1977302	54445	MAG	Africa	United Republic of Tanzania	HRGMv2_2692	TRUE	59	41.136	1816	1	0	0	20	NC
GENOME062697	SRR13348728.bin.28	99.27	0.483	PRJNA686265	SRR13348728	d__Bacteria;p__Firmicutes_A;c__Clostridia;o__Lachnospirales;f__Lachnospiraceae;g__Agathobacter;s__Agathobacter rectalis	d__Bacteria	p__Firmicutes_A	c__Clostridia	o__Lachnospirales	f__Lachnospiraceae	g__Agathobacter	s__Agathobacter rectalis	3108528	71367	MAG	Africa	United Republic of Tanzania	HRGMv2_2063	TRUE	95	41.3431	2882	0	0	1	16	NC
GENOME062698	SRR13348728.bin.36	98.96	1.463	PRJNA686265	SRR13348728	d__Bacteria;p__Bacteroidota;c__Bacteroidia;o__Bacteroidales;f__Bacteroidaceae;g__Prevotella;s__Prevotella sp002300055	d__Bacteria	p__Bacteroidota	c__Bacteroidia	o__Bacteroidales	f__Bacteroidaceae	g__Prevotella	s__Prevotella sp002300055	3262356	48590	MAG	Africa	United Republic of Tanzania	HRGMv2_0250	FALSE	107	53.2683	2472	0	0	0	19	NC
GENOME062699	SRR13348728.bin.51	98.63	0	PRJNA686265	SRR13348728	d__Bacteria;p__Firmicutes_A;c__Clostridia;o__Oscillospirales;f__Ruminococcaceae;g__Ruminococcus_D;s__Ruminococcus_D bicirculans	d__Bacteria	p__Firmicutes_A	c__Clostridia	o__Oscillospirales	f__Ruminococcaceae	g__Ruminococcus_D	s__Ruminococcus_D bicirculans	2446548	26386	MAG	Africa	United Republic of Tanzania	HRGMv2_2719	TRUE	168	43.3823	2198	0	0	0	12	NC
GENOME062700	SRR13348728.bin.38	98.13	0.545	PRJNA686265	SRR13348728	d__Bacteria;p__Firmicutes_C;c__Negativicutes;o__Selenomonadales;f__Selenomonadaceae;g__Selenomonas_A;s__Selenomonas_A sp900769615	d__Bacteria	p__Firmicutes_C	c__Negativicutes	o__Selenomonadales	f__Selenomonadaceae	g__Selenomonas_A	s__Selenomonas_A sp900769615	2103876	54863	MAG	Africa	United Republic of Tanzania	HRGMv2_3489	TRUE	65	41.4175	1960	0	0	0	19	NC
GENOME062701	SRR13348728.bin.20	97.98	0.671	PRJNA686265	SRR13348728	d__Bacteria;p__Firmicutes_A;c__Clostridia;o__Oscillospirales;f__Ruminococcaceae;g__CAG-115;s__CAG-115 sp003531585	d__Bacteria	p__Firmicutes_A	c__Clostridia	o__Oscillospirales	f__Ruminococcaceae	g__CAG-115	s__CAG-115 sp003531585	2724017	32590	MAG	Africa	United Republic of Tanzania	HRGMv2_2776	TRUE	123	53.3177	2474	0	0	0	18	NC
GENOME062702	SRR13348728.bin.19	97.98	0.167	PRJNA686265	SRR13348728	d__Bacteria;p__Firmicutes_A;c__Clostridia;o__Lachnospirales;f__Lachnospiraceae;g__Lachnospira;s__Lachnospira sp003537285	d__Bacteria	p__Firmicutes_A	c__Clostridia	o__Lachnospirales	f__Lachnospiraceae	g__Lachnospira	s__Lachnospira sp003537285	2588629	36974	MAG	Africa	United Republic of Tanzania	HRGMv2_2039	TRUE	101	37.8415	2396	0	0	0	12	NC
GENOME062703	SRR13348728.bin.13	97.98	0	PRJNA686265	SRR13348728	d__Bacteria;p__Firmicutes_A;c__Clostridia;o__Lachnospirales;f__Lachnospiraceae;g__CAG-127;s__CAG-127 sp900319515	d__Bacteria	p__Firmicutes_A	c__Clostridia	o__Lachnospirales	f__Lachnospiraceae	g__CAG-127	s__CAG-127 sp900319515	2569879	116229	MAG	Africa	United Republic of Tanzania	HRGMv2_2056	TRUE	59	44.627	2301	0	0	0	17	NC
GENOME062704	SRR13348728.bin.40	97.54	0	PRJNA686265	SRR13348728	d__Bacteria;p__Bacteroidota;c__Bacteroidia;o__Bacteroidales;f__Muribaculaceae;g__CAG-279;s__CAG-279 sp000437795	d__Bacteria	p__Bacteroidota	c__Bacteroidia	o__Bacteroidales	f__Muribaculaceae	g__CAG-279	s__CAG-279 sp000437795	2371715	26994	MAG	Africa	United Republic of Tanzania	HRGMv2_0169	TRUE	124	50.5117	1935	0	1	0	18	NC
GENOME062705	SRR13348728.bin.21	97.31	1.677	PRJNA686265	SRR13348728	d__Bacteria;p__Firmicutes_A;c__Clostridia;o__Oscillospirales;f__Acutalibacteraceae;g__CAG-180;s__CAG-180 sp000432435	d__Bacteria	p__Firmicutes_A	c__Clostridia	o__Oscillospirales	f__Acutalibacteraceae	g__CAG-180	s__CAG-180 sp000432435	1831701	49360	MAG	Africa	United Republic of Tanzania	HRGMv2_2673	TRUE	59	44.8323	1686	1	0	0	15	NC
GENOME062706	SRR13348728.bin.32	97.27	0	PRJNA686265	SRR13348728	d__Bacteria;p__Firmicutes_A;c__Clostridia;o__Oscillospirales;f__Acutalibacteraceae;g__CAG-177;s__CAG-177 sp003514385	d__Bacteria	p__Firmicutes_A	c__Clostridia	o__Oscillospirales	f__Acutalibacteraceae	g__CAG-177	s__CAG-177 sp003514385	2163139	100346	MAG	Africa	United Republic of Tanzania	HRGMv2_2687	TRUE	37	51.5096	1963	1	0	0	19	NC
GENOME062707	SRR13348728.bin.33	96.7	1.098	PRJNA686265	SRR13348728	d__Bacteria;p__Proteobacteria;c__Alphaproteobacteria;o__RF32;f__UBA3637;g__CAAHEQ01;s__CAAHEQ01 sp900772625	d__Bacteria	p__Proteobacteria	c__Alphaproteobacteria	o__RF32	f__UBA3637	g__CAAHEQ01	s__CAAHEQ01 sp900772625	1229196	14361	MAG	Africa	United Republic of Tanzania	HRGMv2_3334	TRUE	107	44.1749	1155	0	0	0	20	NC
GENOME062708	SRR13348728.bin.35	96.62	0	PRJNA686265	SRR13348728	d__Bacteria;p__Elusimicrobiota;c__Elusimicrobia;o__Elusimicrobiales;f__Elusimicrobiaceae;g__UBA1436;s__UBA1436 sp900541355	d__Bacteria	p__Elusimicrobiota	c__Elusimicrobia	o__Elusimicrobiales	f__Elusimicrobiaceae	g__UBA1436	s__UBA1436 sp900541355	1461704	141212	MAG	Africa	United Republic of Tanzania	HRGMv2_1744	TRUE	16	47.5194	1355	0	0	0	20	NC
GENOME062709	SRR13348728.bin.8	95.97	0	PRJNA686265	SRR13348728	d__Bacteria;p__Firmicutes_A;c__Clostridia;o__Oscillospirales;f__Ruminococcaceae;g__Ruminococcus_C;s__Ruminococcus_C callidus	d__Bacteria	p__Firmicutes_A	c__Clostridia	o__Oscillospirales	f__Ruminococcaceae	g__Ruminococcus_C	s__Ruminococcus_C callidus	2587540	15800	MAG	Africa	United Republic of Tanzania	HRGMv2_2731	FALSE	258	50.6394	2246	1	0	0	17	NC
GENOME062710	SRR13348728.bin.15	94.48	1.677	PRJNA686265	SRR13348728	d__Bacteria;p__Firmicutes_A;c__Clostridia;o__Oscillospirales;f__Oscillospiraceae;g__CAG-170;s__CAG-170 sp000432135	d__Bacteria	p__Firmicutes_A	c__Clostridia	o__Oscillospirales	f__Oscillospiraceae	g__CAG-170	s__CAG-170 sp000432135	3142217	47747	MAG	Africa	United Republic of Tanzania	HRGMv2_2782	TRUE	121	57.7653	2872	2	1	1	15	NC
GENOME062711	SRR13348728.bin.5	93.93	1.342	PRJNA686265	SRR13348728	d__Bacteria;p__Firmicutes_A;c__Clostridia_A;o__Christensenellales;f__CAG-138;g__PeH17;s__PeH17 sp000435055	d__Bacteria	p__Firmicutes_A	c__Clostridia_A	o__Christensenellales	f__CAG-138	g__PeH17	s__PeH17 sp000435055	1952464	46936	MAG	Africa	United Republic of Tanzania	HRGMv2_0670	TRUE	71	49.5031	1689	1	0	0	20	NC
GENOME062712	SRR13348728.bin.16	93.8	1.28	PRJNA686265	SRR13348728	d__Bacteria;p__Bacteroidota;c__Bacteroidia;o__Bacteroidales;f__Bacteroidaceae;g__Prevotella;s__	d__Bacteria	p__Bacteroidota	c__Bacteroidia	o__Bacteroidales	f__Bacteroidaceae	g__Prevotella	s__	2352704	8643	MAG	Africa	United Republic of Tanzania	HRGMv2_0552	TRUE	391	55.5012	1870	0	0	0	10	NC
GENOME062713	SRR13348728.bin.29	93.76	0.134	PRJNA686265	SRR13348728	d__Bacteria;p__Firmicutes_A;c__Clostridia;o__Lachnospirales;f__Lachnospiraceae;g__Lachnospira;s__Lachnospira rogosae_A	d__Bacteria	p__Firmicutes_A	c__Clostridia	o__Lachnospirales	f__Lachnospiraceae	g__Lachnospira	s__Lachnospira rogosae_A	2167161	5490	MAG	Africa	United Republic of Tanzania	HRGMv2_2061	TRUE	534	36.6018	1766	0	0	0	9	NC
GENOME062714	SRR13348728.bin.3	93.73	0.483	PRJNA686265	SRR13348728	d__Bacteria;p__Firmicutes_A;c__Clostridia;o__Lachnospirales;f__Lachnospiraceae;g__Roseburia;s__Roseburia hominis	d__Bacteria	p__Firmicutes_A	c__Clostridia	o__Lachnospirales	f__Lachnospiraceae	g__Roseburia	s__Roseburia hominis	2740842	28333	MAG	Africa	United Republic of Tanzania	HRGMv2_2052	TRUE	140	50.2433	2418	0	0	0	15	NC
GENOME062715	SRR13348728.bin.41	92.74	0.806	PRJNA686265	SRR13348728	d__Bacteria;p__Actinobacteriota;c__Coriobacteriia;o__Coriobacteriales;f__Coriobacteriaceae;g__Collinsella;s__Collinsella sp003458415	d__Bacteria	p__Actinobacteriota	c__Coriobacteriia	o__Coriobacteriales	f__Coriobacteriaceae	g__Collinsella	s__Collinsella sp003458415	2028551	33425	MAG	Africa	United Republic of Tanzania	HRGMv2_0861	TRUE	113	60.1656	1739	0	0	0	20	NC
GENOME062716	SRR13348728.bin.52	92.12	3.103	PRJNA686265	SRR13348728	d__Bacteria;p__Firmicutes_A;c__Clostridia;o__Lachnospirales;f__Lachnospiraceae;g__Acetatifactor;s__Acetatifactor sp900066565	d__Bacteria	p__Firmicutes_A	c__Clostridia	o__Lachnospirales	f__Lachnospiraceae	g__Acetatifactor	s__Acetatifactor sp900066565	2658455	21531	MAG	Africa	United Republic of Tanzania	HRGMv2_2074	TRUE	202	48.0606	2293	0	0	0	13	NC
GENOME062717	SRR13348728.bin.7	91.41	0	PRJNA686265	SRR13348728	d__Bacteria;p__Bacteroidota;c__Bacteroidia;o__Bacteroidales;f__Bacteroidaceae;g__Phocaeicola;s__Phocaeicola sp000434735	d__Bacteria	p__Bacteroidota	c__Bacteroidia	o__Bacteroidales	f__Bacteroidaceae	g__Phocaeicola	s__Phocaeicola sp000434735	2896632	10007	MAG	Africa	United Republic of Tanzania	HRGMv2_0212	TRUE	389	43.8881	2194	0	0	0	17	NC
GENOME062718	SRR13348728.bin.39	90.69	0.506	PRJNA686265	SRR13348728	d__Bacteria;p__Bacteroidota;c__Bacteroidia;o__Bacteroidales;f__Bacteroidaceae;g__Prevotella;s__Prevotella sp900546535	d__Bacteria	p__Bacteroidota	c__Bacteroidia	o__Bacteroidales	f__Bacteroidaceae	g__Prevotella	s__Prevotella sp900546535	3059364	37880	MAG	Africa	United Republic of Tanzania	HRGMv2_0216	TRUE	142	45.6046	2430	0	0	0	18	NC
GENOME062719	SRR13348729.bin.19	99.37	0.625	PRJNA686265	SRR13348729	d__Bacteria;p__Proteobacteria;c__Gammaproteobacteria;o__Burkholderiales;f__Burkholderiaceae;g__Duodenibacillus;s__Duodenibacillus sp900767875	d__Bacteria	p__Proteobacteria	c__Gammaproteobacteria	o__Burkholderiales	f__Burkholderiaceae	g__Duodenibacillus	s__Duodenibacillus sp900767875	1967246	31574	MAG	Africa	United Republic of Tanzania	HRGMv2_0584	TRUE	87	62.049	1713	0	0	0	20	NC
GENOME062720	SRR13348729.bin.12	98.63	0	PRJNA686265	SRR13348729	d__Bacteria;p__Firmicutes_A;c__Clostridia;o__Oscillospirales;f__Ruminococcaceae;g__Ruminococcus_D;s__Ruminococcus_D bicirculans	d__Bacteria	p__Firmicutes_A	c__Clostridia	o__Oscillospirales	f__Ruminococcaceae	g__Ruminococcus_D	s__Ruminococcus_D bicirculans	2521764	29353	MAG	Africa	United Republic of Tanzania	HRGMv2_2719	TRUE	131	43.6865	2234	1	1	0	16	NC
GENOME062721	SRR13348729.bin.18	98.55	0	PRJNA686265	SRR13348729	d__Bacteria;p__Firmicutes_A;c__Clostridia;o__Lachnospirales;f__Lachnospiraceae;g__Agathobacter;s__Agathobacter rectalis	d__Bacteria	p__Firmicutes_A	c__Clostridia	o__Lachnospirales	f__Lachnospiraceae	g__Agathobacter	s__Agathobacter rectalis	2883223	98907	MAG	Africa	United Republic of Tanzania	HRGMv2_2063	TRUE	51	41.4222	2634	0	0	0	17	NC
GENOME062722	SRR13348729.bin.10	98.43	0	PRJNA686265	SRR13348729	d__Bacteria;p__Firmicutes_A;c__Clostridia;o__Lachnospirales;f__Lachnospiraceae;g__Eubacterium_F;s__Eubacterium_F sp003491505	d__Bacteria	p__Firmicutes_A	c__Clostridia	o__Lachnospirales	f__Lachnospiraceae	g__Eubacterium_F	s__Eubacterium_F sp003491505	2447266	28683	MAG	Africa	United Republic of Tanzania	HRGMv2_2081	TRUE	124	41.0787	2219	0	0	0	15	NC
GENOME062723	SRR13348729.bin.21	98.4	0.375	PRJNA686265	SRR13348729	d__Bacteria;p__Bacteroidota;c__Bacteroidia;o__Bacteroidales;f__Bacteroidaceae;g__Phocaeicola;s__Phocaeicola vulgatus	d__Bacteria	p__Bacteroidota	c__Bacteroidia	o__Bacteroidales	f__Bacteroidaceae	g__Phocaeicola	s__Phocaeicola vulgatus	4657754	43178	MAG	Africa	United Republic of Tanzania	HRGMv2_0150	TRUE	193	42.0354	3740	1	0	0	19	NC
GENOME062724	SRR13348729.bin.4	98.39	1.265	PRJNA686265	SRR13348729	d__Bacteria;p__Firmicutes_A;c__Clostridia;o__Lachnospirales;f__Lachnospiraceae;g__Fusicatenibacter;s__Fusicatenibacter saccharivorans	d__Bacteria	p__Firmicutes_A	c__Clostridia	o__Lachnospirales	f__Lachnospiraceae	g__Fusicatenibacter	s__Fusicatenibacter saccharivorans	2921052	58017	MAG	Africa	United Republic of Tanzania	HRGMv2_2041	TRUE	69	48.3905	2517	0	0	0	18	NC
GENOME062725	SRR13348729.bin.7	98.33	1.477	PRJNA686265	SRR13348729	d__Bacteria;p__Actinobacteriota;c__Actinomycetia;o__Actinomycetales;f__Bifidobacteriaceae;g__Bifidobacterium;s__Bifidobacterium adolescentis	d__Bacteria	p__Actinobacteriota	c__Actinomycetia	o__Actinomycetales	f__Bifidobacteriaceae	g__Bifidobacterium	s__Bifidobacterium adolescentis	2180717	61400	MAG	Africa	United Republic of Tanzania	HRGMv2_0048	TRUE	57	59.6417	1806	1	0	0	19	NC
GENOME062726	SRR13348729.bin.9	98.32	0	PRJNA686265	SRR13348729	d__Bacteria;p__Firmicutes_A;c__Clostridia;o__Lachnospirales;f__Lachnospiraceae;g__Lachnospira;s__Lachnospira sp000436475	d__Bacteria	p__Firmicutes_A	c__Clostridia	o__Lachnospirales	f__Lachnospiraceae	g__Lachnospira	s__Lachnospira sp000436475	2597742	13943	MAG	Africa	United Republic of Tanzania	HRGMv2_2069	TRUE	308	36.3553	2166	0	0	0	11	NC
GENOME062727	SRR13348729.bin.29	97.87	0	PRJNA686265	SRR13348729	d__Bacteria;p__Firmicutes_A;c__Clostridia;o__Oscillospirales;f__Acutalibacteraceae;g__Ruminococcus_E;s__Ruminococcus_E sp900314705	d__Bacteria	p__Firmicutes_A	c__Clostridia	o__Oscillospirales	f__Acutalibacteraceae	g__Ruminococcus_E	s__Ruminococcus_E sp900314705	1834872	12320	MAG	Africa	United Republic of Tanzania	HRGMv2_2733	TRUE	211	34.2929	1635	1	0	0	19	NC
GENOME062728	SRR13348729.bin.35	97.31	0	PRJNA686265	SRR13348729	d__Bacteria;p__Firmicutes_A;c__Clostridia;o__Oscillospirales;f__Acutalibacteraceae;g__CAG-217;s__CAG-217 sp000436335	d__Bacteria	p__Firmicutes_A	c__Clostridia	o__Oscillospirales	f__Acutalibacteraceae	g__CAG-217	s__CAG-217 sp000436335	1840152	117102	MAG	Africa	United Republic of Tanzania	HRGMv2_2666	TRUE	21	54.026	1636	2	0	1	18	NC
GENOME062729	SRR13348729.bin.31	97.31	0	PRJNA686265	SRR13348729	d__Bacteria;p__Firmicutes_A;c__Clostridia;o__Oscillospirales;f__Ruminococcaceae;g__Ruminococcus_C;s__Ruminococcus_C sp000437255	d__Bacteria	p__Firmicutes_A	c__Clostridia	o__Oscillospirales	f__Ruminococcaceae	g__Ruminococcus_C	s__Ruminococcus_C sp000437255	1990983	49199	MAG	Africa	United Republic of Tanzania	HRGMv2_2890	TRUE	75	46.1408	1745	0	0	0	16	NC
GENOME062730	SRR13348729.bin.20	97.31	0.209	PRJNA686265	SRR13348729	d__Bacteria;p__Firmicutes_A;c__Clostridia;o__Lachnospirales;f__Lachnospiraceae;g__TF01-11;s__TF01-11 sp003529475	d__Bacteria	p__Firmicutes_A	c__Clostridia	o__Lachnospirales	f__Lachnospiraceae	g__TF01-11	s__TF01-11 sp003529475	2565998	28141	MAG	Africa	United Republic of Tanzania	HRGMv2_2110	TRUE	141	42.6003	2192	0	0	0	13	NC
GENOME062731	SRR13348729.bin.8	96.3	0	PRJNA686265	SRR13348729	d__Bacteria;p__Firmicutes_A;c__Clostridia;o__Oscillospirales;f__Acutalibacteraceae;g__Pseudoruminococcus;s__Pseudoruminococcus massiliensis	d__Bacteria	p__Firmicutes_A	c__Clostridia	o__Oscillospirales	f__Acutalibacteraceae	g__Pseudoruminococcus	s__Pseudoruminococcus massiliensis	2024497	11584	MAG	Africa	United Republic of Tanzania	HRGMv2_2812	TRUE	248	37.0242	1812	0	0	0	13	NC
GENOME062732	SRR13348729.bin.17	96.22	1.305	PRJNA686265	SRR13348729	d__Bacteria;p__Actinobacteriota;c__Actinomycetia;o__Actinomycetales;f__Bifidobacteriaceae;g__Bifidobacterium;s__Bifidobacterium bifidum	d__Bacteria	p__Actinobacteriota	c__Actinomycetia	o__Actinomycetales	f__Bifidobacteriaceae	g__Bifidobacterium	s__Bifidobacterium bifidum	2149481	18152	MAG	Africa	United Republic of Tanzania	HRGMv2_0050	TRUE	180	62.8784	1847	0	0	0	19	NC
GENOME062733	SRR13348729.bin.1	96.18	2.911	PRJNA686265	SRR13348729	d__Bacteria;p__Bacteroidota;c__Bacteroidia;o__Bacteroidales;f__Rikenellaceae;g__Alistipes;s__Alistipes onderdonkii	d__Bacteria	p__Bacteroidota	c__Bacteroidia	o__Bacteroidales	f__Rikenellaceae	g__Alistipes	s__Alistipes onderdonkii	3038859	28827	MAG	Africa	United Republic of Tanzania	HRGMv2_0155	TRUE	169	59.708	2390	1	0	0	16	NC
GENOME062734	SRR13348729.bin.16	94.72	0.403	PRJNA686265	SRR13348729	d__Bacteria;p__Firmicutes_A;c__Clostridia;o__Oscillospirales;f__Ruminococcaceae;g__Faecalibacterium;s__Faecalibacterium prausnitzii_H	d__Bacteria	p__Firmicutes_A	c__Clostridia	o__Oscillospirales	f__Ruminococcaceae	g__Faecalibacterium	s__Faecalibacterium prausnitzii_H	2549405	40768	MAG	Africa	United Republic of Tanzania	HRGMv2_2801	TRUE	138	58.6374	2274	2	0	0	18	NC
GENOME062735	SRR13348729.bin.13	92.91	1.247	PRJNA686265	SRR13348729	d__Bacteria;p__Firmicutes_A;c__Clostridia;o__Oscillospirales;f__Ruminococcaceae;g__Gemmiger;s__Gemmiger qucibialis	d__Bacteria	p__Firmicutes_A	c__Clostridia	o__Oscillospirales	f__Ruminococcaceae	g__Gemmiger	s__Gemmiger qucibialis	2353281	9400	MAG	Africa	United Republic of Tanzania	HRGMv2_2663	TRUE	349	56.624	1999	0	0	0	13	NC
GENOME062736	SRR13348729.bin.37	91.65	1.932	PRJNA686265	SRR13348729	d__Bacteria;p__Firmicutes_A;c__Clostridia;o__Lachnospirales;f__Lachnospiraceae;g__Acetatifactor;s__Acetatifactor sp900066565	d__Bacteria	p__Firmicutes_A	c__Clostridia	o__Lachnospirales	f__Lachnospiraceae	g__Acetatifactor	s__Acetatifactor sp900066565	2903181	40654	MAG	Africa	United Republic of Tanzania	HRGMv2_2074	TRUE	95	47.5851	2518	0	0	0	14	NC
GENOME062737	SRR13348730.bin.9	100	2.651	PRJNA686265	SRR13348730	d__Bacteria;p__Actinobacteriota;c__Actinomycetia;o__Actinomycetales;f__Bifidobacteriaceae;g__Bifidobacterium;s__Bifidobacterium pseudocatenulatum	d__Bacteria	p__Actinobacteriota	c__Actinomycetia	o__Actinomycetales	f__Bifidobacteriaceae	g__Bifidobacterium	s__Bifidobacterium pseudocatenulatum	2401848	77299	MAG	Africa	United Republic of Tanzania	HRGMv2_0070	TRUE	76	56.311	1966	1	0	0	20	NC
GENOME062738	SRR13348730.bin.16	99.42	0.46	PRJNA686265	SRR13348730	d__Bacteria;p__Actinobacteriota;c__Actinomycetia;o__Actinomycetales;f__Bifidobacteriaceae;g__Bifidobacterium;s__Bifidobacterium longum	d__Bacteria	p__Actinobacteriota	c__Actinomycetia	o__Actinomycetales	f__Bifidobacteriaceae	g__Bifidobacterium	s__Bifidobacterium longum	2211321	51006	MAG	Africa	United Republic of Tanzania	HRGMv2_0047	TRUE	74	60.1756	1840	1	0	1	19	NC
GENOME062739	SRR13348730.bin.23	99.32	1.006	PRJNA686265	SRR13348730	d__Bacteria;p__Firmicutes_A;c__Clostridia;o__Oscillospirales;f__Acutalibacteraceae;g__Ruminococcus_E;s__Ruminococcus_E bromii_B	d__Bacteria	p__Firmicutes_A	c__Clostridia	o__Oscillospirales	f__Acutalibacteraceae	g__Ruminococcus_E	s__Ruminococcus_E bromii_B	2041917	108343	MAG	Africa	United Republic of Tanzania	HRGMv2_2692	TRUE	34	41	1912	1	0	0	17	NC
GENOME062740	SRR13348730.bin.19	99.32	0	PRJNA686265	SRR13348730	d__Bacteria;p__Firmicutes_A;c__Clostridia;o__Lachnospirales;f__Lachnospiraceae;g__Coprococcus;s__Coprococcus eutactus	d__Bacteria	p__Firmicutes_A	c__Clostridia	o__Lachnospirales	f__Lachnospiraceae	g__Coprococcus	s__Coprococcus eutactus	2713086	69893	MAG	Africa	United Republic of Tanzania	HRGMv2_2115	TRUE	72	43.3081	2274	0	0	0	14	NC
GENOME062741	SRR13348730.bin.6	99.19	0.806	PRJNA686265	SRR13348730	d__Bacteria;p__Actinobacteriota;c__Coriobacteriia;o__Coriobacteriales;f__Coriobacteriaceae;g__Collinsella;s__	d__Bacteria	p__Actinobacteriota	c__Coriobacteriia	o__Coriobacteriales	f__Coriobacteriaceae	g__Collinsella	s__	2186116	25907	MAG	Africa	United Republic of Tanzania	HRGMv2_1528	TRUE	133	60.2196	1852	0	0	0	20	NC
GENOME062742	SRR13348730.bin.4	98.87	0	PRJNA686265	SRR13348730	d__Bacteria;p__Firmicutes_A;c__Clostridia;o__Lachnospirales;f__Lachnospiraceae;g__Agathobacter;s__Agathobacter rectalis	d__Bacteria	p__Firmicutes_A	c__Clostridia	o__Lachnospirales	f__Lachnospiraceae	g__Agathobacter	s__Agathobacter rectalis	2670542	164735	MAG	Africa	United Republic of Tanzania	HRGMv2_2063	TRUE	28	41.68	2448	0	0	0	17	NC
GENOME062743	SRR13348730.bin.26	98.55	0.362	PRJNA686265	SRR13348730	d__Bacteria;p__Firmicutes_A;c__Clostridia;o__Lachnospirales;f__Lachnospiraceae;g__Roseburia;s__Roseburia intestinalis	d__Bacteria	p__Firmicutes_A	c__Clostridia	o__Lachnospirales	f__Lachnospiraceae	g__Roseburia	s__Roseburia intestinalis	3549415	146017	MAG	Africa	United Republic of Tanzania	HRGMv2_2172	TRUE	42	42.7147	3163	0	0	0	16	NC
GENOME062744	SRR13348730.bin.15	97.67	1.582	PRJNA686265	SRR13348730	d__Bacteria;p__Firmicutes_A;c__Clostridia;o__Lachnospirales;f__Lachnospiraceae;g__Fusicatenibacter;s__Fusicatenibacter saccharivorans	d__Bacteria	p__Firmicutes_A	c__Clostridia	o__Lachnospirales	f__Lachnospiraceae	g__Fusicatenibacter	s__Fusicatenibacter saccharivorans	2945462	98760	MAG	Africa	United Republic of Tanzania	HRGMv2_2041	TRUE	47	48.1975	2577	0	0	0	16	NC
GENOME062745	SRR13348730.bin.17	96.97	0	PRJNA686265	SRR13348730	d__Bacteria;p__Firmicutes_A;c__Clostridia;o__Oscillospirales;f__Ruminococcaceae;g__Ruminococcus_C;s__Ruminococcus_C sp000433635	d__Bacteria	p__Firmicutes_A	c__Clostridia	o__Oscillospirales	f__Ruminococcaceae	g__Ruminococcus_C	s__Ruminococcus_C sp000433635	2176893	12709	MAG	Africa	United Republic of Tanzania	HRGMv2_2777	TRUE	268	46.208	1950	1	0	0	18	NC
GENOME062746	SRR13348730.bin.25	96.65	0.68	PRJNA686265	SRR13348730	d__Bacteria;p__Firmicutes_A;c__Clostridia;o__Oscillospirales;f__Ruminococcaceae;g__Gemmiger;s__Gemmiger qucibialis	d__Bacteria	p__Firmicutes_A	c__Clostridia	o__Oscillospirales	f__Ruminococcaceae	g__Gemmiger	s__Gemmiger qucibialis	2471753	26605	MAG	Africa	United Republic of Tanzania	HRGMv2_2663	TRUE	129	56.4389	2112	0	0	0	16	NC
GENOME062747	SRR13348730.bin.20	96.16	0.68	PRJNA686265	SRR13348730	d__Bacteria;p__Firmicutes_A;c__Clostridia;o__Oscillospirales;f__Ruminococcaceae;g__Faecalibacterium;s__Faecalibacterium prausnitzii_C	d__Bacteria	p__Firmicutes_A	c__Clostridia	o__Oscillospirales	f__Ruminococcaceae	g__Faecalibacterium	s__Faecalibacterium prausnitzii_C	2081495	61882	MAG	Africa	United Republic of Tanzania	HRGMv2_2664	TRUE	63	58.6312	1850	3	0	0	17	NC
GENOME062748	SRR13348730.bin.13	92.65	2.04	PRJNA686265	SRR13348730	d__Bacteria;p__Firmicutes_A;c__Clostridia;o__Oscillospirales;f__Ruminococcaceae;g__Faecalibacterium;s__Faecalibacterium prausnitzii_D	d__Bacteria	p__Firmicutes_A	c__Clostridia	o__Oscillospirales	f__Ruminococcaceae	g__Faecalibacterium	s__Faecalibacterium prausnitzii_D	2057850	34984	MAG	Africa	United Republic of Tanzania	HRGMv2_2772	TRUE	89	57.8457	1842	0	0	0	17	NC
GENOME062749	SRR13348731.bin.8	99.32	0.134	PRJNA686265	SRR13348731	d__Bacteria;p__Firmicutes_A;c__Clostridia;o__Lachnospirales;f__Lachnospiraceae;g__Coprococcus;s__Coprococcus eutactus_A	d__Bacteria	p__Firmicutes_A	c__Clostridia	o__Lachnospirales	f__Lachnospiraceae	g__Coprococcus	s__Coprococcus eutactus_A	2593019	20769	MAG	Africa	United Republic of Tanzania	HRGMv2_2114	TRUE	187	44.7902	2160	0	1	0	14	NC
GENOME062750	SRR13348731.bin.32	98.99	0	PRJNA686265	SRR13348731	d__Bacteria;p__Firmicutes_A;c__Clostridia;o__Oscillospirales;f__Ruminococcaceae;g__Ruminiclostridium_E;s__Ruminiclostridium_E siraeum	d__Bacteria	p__Firmicutes_A	c__Clostridia	o__Oscillospirales	f__Ruminococcaceae	g__Ruminiclostridium_E	s__Ruminiclostridium_E siraeum	2576410	63912	MAG	Africa	United Republic of Tanzania	HRGMv2_2669	TRUE	66	45.0969	2211	0	0	0	16	NC
GENOME062751	SRR13348731.bin.27	98.38	0.096	PRJNA686265	SRR13348731	d__Bacteria;p__Firmicutes_A;c__Clostridia;o__Lachnospirales;f__Lachnospiraceae;g__Agathobacter;s__Agathobacter rectalis	d__Bacteria	p__Firmicutes_A	c__Clostridia	o__Lachnospirales	f__Lachnospiraceae	g__Agathobacter	s__Agathobacter rectalis	2627456	26327	MAG	Africa	United Republic of Tanzania	HRGMv2_2063	TRUE	169	42.3169	2344	0	0	0	12	NC
GENOME062752	SRR13348731.bin.34	97.64	0.314	PRJNA686265	SRR13348731	d__Bacteria;p__Firmicutes;c__Bacilli;o__Erysipelotrichales;f__Erysipelatoclostridiaceae;g__Catenibacterium;s__Catenibacterium sp000437715	d__Bacteria	p__Firmicutes	c__Bacilli	o__Erysipelotrichales	f__Erysipelatoclostridiaceae	g__Catenibacterium	s__Catenibacterium sp000437715	1735602	5784	MAG	Africa	United Republic of Tanzania	HRGMv2_1885	TRUE	351	34.2391	1629	0	0	0	8	NC
GENOME062753	SRR13348731.bin.19	97.27	0.671	PRJNA686265	SRR13348731	d__Bacteria;p__Firmicutes_A;c__Clostridia;o__Oscillospirales;f__Acutalibacteraceae;g__CAG-177;s__CAG-177 sp003514385	d__Bacteria	p__Firmicutes_A	c__Clostridia	o__Oscillospirales	f__Acutalibacteraceae	g__CAG-177	s__CAG-177 sp003514385	2232280	79569	MAG	Africa	United Republic of Tanzania	HRGMv2_2687	TRUE	40	51.6301	2047	2	0	0	20	NC
GENOME062754	SRR13348731.bin.23	96.83	1.265	PRJNA686265	SRR13348731	d__Bacteria;p__Firmicutes_C;c__Negativicutes;o__Veillonellales;f__Dialisteraceae;g__Dialister;s__Dialister sp000434475	d__Bacteria	p__Firmicutes_C	c__Negativicutes	o__Veillonellales	f__Dialisteraceae	g__Dialister	s__Dialister sp000434475	2069137	18338	MAG	Africa	United Republic of Tanzania	HRGMv2_3680	TRUE	175	52.6498	1677	0	0	0	18	NC
GENOME062755	SRR13348731.bin.7	95.74	0.559	PRJNA686265	SRR13348731	d__Bacteria;p__Firmicutes_A;c__Clostridia;o__Oscillospirales;f__Acutalibacteraceae;g__CAG-180;s__CAG-180 sp000432435	d__Bacteria	p__Firmicutes_A	c__Clostridia	o__Oscillospirales	f__Acutalibacteraceae	g__CAG-180	s__CAG-180 sp000432435	1821842	14431	MAG	Africa	United Republic of Tanzania	HRGMv2_2673	TRUE	178	45.0775	1622	1	0	0	16	NC
GENOME062756	SRR13348731.bin.5	94.68	0.966	PRJNA686265	SRR13348731	d__Bacteria;p__Firmicutes_A;c__Clostridia;o__Lachnospirales;f__Lachnospiraceae;g__Acetatifactor;s__Acetatifactor sp900066365	d__Bacteria	p__Firmicutes_A	c__Clostridia	o__Lachnospirales	f__Lachnospiraceae	g__Acetatifactor	s__Acetatifactor sp900066365	3167374	60698	MAG	Africa	United Republic of Tanzania	HRGMv2_2073	TRUE	83	46.0398	2894	0	0	0	15	NC
GENOME062757	SRR13348731.bin.2	93.21	1.208	PRJNA686265	SRR13348731	d__Bacteria;p__Firmicutes_A;c__Clostridia;o__Lachnospirales;f__Lachnospiraceae;g__Dorea_A;s__Dorea_A longicatena	d__Bacteria	p__Firmicutes_A	c__Clostridia	o__Lachnospirales	f__Lachnospiraceae	g__Dorea_A	s__Dorea_A longicatena	2134706	23578	MAG	Africa	United Republic of Tanzania	HRGMv2_2184	TRUE	140	42.2313	1941	0	0	0	15	NC
GENOME062758	SRR13348731.bin.10	93.2	1.677	PRJNA686265	SRR13348731	d__Bacteria;p__Firmicutes_A;c__Clostridia;o__Oscillospirales;f__Oscillospiraceae;g__CAG-170;s__CAG-170 sp000432135	d__Bacteria	p__Firmicutes_A	c__Clostridia	o__Oscillospirales	f__Oscillospiraceae	g__CAG-170	s__CAG-170 sp000432135	2689496	74163	MAG	Africa	United Republic of Tanzania	HRGMv2_2782	TRUE	110	58.4681	2414	2	0	0	13	NC
GENOME062759	SRR13348731.bin.22	92.81	1.257	PRJNA686265	SRR13348731	d__Bacteria;p__Bacteroidota;c__Bacteroidia;o__Bacteroidales;f__Muribaculaceae;g__Sodaliphilus;s__Sodaliphilus sp004557565	d__Bacteria	p__Bacteroidota	c__Bacteroidia	o__Bacteroidales	f__Muribaculaceae	g__Sodaliphilus	s__Sodaliphilus sp004557565	2560781	6615	MAG	Africa	United Republic of Tanzania	HRGMv2_0248	TRUE	489	48.5135	1963	0	1	0	17	NC
GENOME062760	SRR13348731.bin.4	92.39	0.223	PRJNA686265	SRR13348731	d__Bacteria;p__Firmicutes_A;c__Clostridia;o__Oscillospirales;f__Acutalibacteraceae;g__CAG-488;s__CAG-488 sp000434915	d__Bacteria	p__Firmicutes_A	c__Clostridia	o__Oscillospirales	f__Acutalibacteraceae	g__CAG-488	s__CAG-488 sp000434915	2141477	7695	MAG	Africa	United Republic of Tanzania	HRGMv2_2752	TRUE	397	44.7819	1814	1	0	0	16	NC
GENOME062761	SRR13348731.bin.30	91.83	0	PRJNA686265	SRR13348731	d__Bacteria;p__Firmicutes_A;c__Clostridia;o__Oscillospirales;f__CAG-272;g__CAG-448;s__CAG-448 sp003150135	d__Bacteria	p__Firmicutes_A	c__Clostridia	o__Oscillospirales	f__CAG-272	g__CAG-448	s__CAG-448 sp003150135	2270741	37245	MAG	Africa	United Republic of Tanzania	HRGMv2_2789	TRUE	139	59.3613	1791	0	0	0	16	NC
GENOME062762	SRR13348731.bin.1	90.88	0.02	PRJNA686265	SRR13348731	d__Bacteria;p__Firmicutes_A;c__Clostridia;o__Oscillospirales;f__CAG-272;g__;s__	d__Bacteria	p__Firmicutes_A	c__Clostridia	o__Oscillospirales	f__CAG-272	g__	s__	2025350	21200	MAG	Africa	United Republic of Tanzania	HRGMv2_3047	TRUE	157	53.1906	1769	0	0	0	17	NC
GENOME062763	SRR13348732.bin.11	99.32	1.342	PRJNA686265	SRR13348732	d__Bacteria;p__Firmicutes_A;c__Clostridia;o__Lachnospirales;f__Lachnospiraceae;g__Butyrivibrio_A;s__Butyrivibrio_A crossotus	d__Bacteria	p__Firmicutes_A	c__Clostridia	o__Lachnospirales	f__Lachnospiraceae	g__Butyrivibrio_A	s__Butyrivibrio_A crossotus	2432747	257966	MAG	Africa	United Republic of Tanzania	HRGMv2_2219	FALSE	51	37.8266	2337	0	0	1	17	NC
GENOME062764	SRR13348732.bin.1	98.65	0.02	PRJNA686265	SRR13348732	d__Bacteria;p__Firmicutes_A;c__Clostridia;o__Lachnospirales;f__Lachnospiraceae;g__CAG-127;s__CAG-127 sp900319515	d__Bacteria	p__Firmicutes_A	c__Clostridia	o__Lachnospirales	f__Lachnospiraceae	g__CAG-127	s__CAG-127 sp900319515	2529090	64865	MAG	Africa	United Republic of Tanzania	HRGMv2_2056	TRUE	61	44.9026	2246	0	0	0	15	NC
GENOME062765	SRR13348732.bin.6	98.38	1.075	PRJNA686265	SRR13348732	d__Bacteria;p__Actinobacteriota;c__Coriobacteriia;o__Coriobacteriales;f__Coriobacteriaceae;g__Collinsella;s__	d__Bacteria	p__Actinobacteriota	c__Coriobacteriia	o__Coriobacteriales	f__Coriobacteriaceae	g__Collinsella	s__	2212716	36850	MAG	Africa	United Republic of Tanzania	HRGMv2_1500	TRUE	95	60.0984	1838	0	0	0	20	NC
GENOME062766	SRR13348732.bin.20	98.25	1.187	PRJNA686265	SRR13348732	d__Bacteria;p__Firmicutes_A;c__Clostridia_A;o__Christensenellales;f__CAG-74;g__UBA11524;s__UBA11524 sp000437595	d__Bacteria	p__Firmicutes_A	c__Clostridia_A	o__Christensenellales	f__CAG-74	g__UBA11524	s__UBA11524 sp000437595	2998492	29155	MAG	Africa	United Republic of Tanzania	HRGMv2_0672	TRUE	147	58.4463	2488	3	0	0	18	NC
GENOME062767	SRR13348732.bin.26	98.11	1.478	PRJNA686265	SRR13348732	d__Bacteria;p__Firmicutes_A;c__Clostridia_A;o__Christensenellales;f__CAG-138;g__SFEL01;s__SFEL01 sp004557245	d__Bacteria	p__Firmicutes_A	c__Clostridia_A	o__Christensenellales	f__CAG-138	g__SFEL01	s__SFEL01 sp004557245	1674806	15652	MAG	Africa	United Republic of Tanzania	HRGMv2_0681	TRUE	163	53.6168	1578	0	0	0	18	NC
GENOME062768	SRR13348732.bin.43	98	2.185	PRJNA686265	SRR13348732	d__Bacteria;p__Firmicutes_A;c__Clostridia;o__Lachnospirales;f__Lachnospiraceae;g__Acetatifactor;s__Acetatifactor sp900554205	d__Bacteria	p__Firmicutes_A	c__Clostridia	o__Lachnospirales	f__Lachnospiraceae	g__Acetatifactor	s__Acetatifactor sp900554205	3192672	69965	MAG	Africa	United Republic of Tanzania	HRGMv2_2224	TRUE	78	50.0565	2793	0	0	0	18	NC
GENOME062769	SRR13348732.bin.41	97.31	0.335	PRJNA686265	SRR13348732	d__Bacteria;p__Firmicutes_A;c__Clostridia;o__Oscillospirales;f__Acutalibacteraceae;g__Ruminococcus_E;s__Ruminococcus_E sp003526955	d__Bacteria	p__Firmicutes_A	c__Clostridia	o__Oscillospirales	f__Acutalibacteraceae	g__Ruminococcus_E	s__Ruminococcus_E sp003526955	2227450	33979	MAG	Africa	United Republic of Tanzania	HRGMv2_2690	TRUE	97	38.4476	2118	2	0	0	17	NC
GENOME062770	SRR13348732.bin.39	97.23	1.449	PRJNA686265	SRR13348732	d__Bacteria;p__Firmicutes_A;c__Clostridia;o__Lachnospirales;f__Lachnospiraceae;g__Acetatifactor;s__Acetatifactor sp900066365	d__Bacteria	p__Firmicutes_A	c__Clostridia	o__Lachnospirales	f__Lachnospiraceae	g__Acetatifactor	s__Acetatifactor sp900066365	2984147	32843	MAG	Africa	United Republic of Tanzania	HRGMv2_2073	TRUE	144	46.6911	2687	0	0	0	15	NC
GENOME062771	SRR13348732.bin.22	97.16	0.81	PRJNA686265	SRR13348732	d__Bacteria;p__Firmicutes_A;c__Clostridia;o__Lachnospirales;f__Lachnospiraceae;g__Fusicatenibacter;s__Fusicatenibacter saccharivorans	d__Bacteria	p__Firmicutes_A	c__Clostridia	o__Lachnospirales	f__Lachnospiraceae	g__Fusicatenibacter	s__Fusicatenibacter saccharivorans	2695782	31791	MAG	Africa	United Republic of Tanzania	HRGMv2_2041	TRUE	115	48.7788	2332	0	0	0	15	NC
GENOME062772	SRR13348732.bin.52	96.58	1.811	PRJNA686265	SRR13348732	d__Bacteria;p__Firmicutes_A;c__Clostridia;o__Lachnospirales;f__Lachnospiraceae;g__UBA3282;s__	d__Bacteria	p__Firmicutes_A	c__Clostridia	o__Lachnospirales	f__Lachnospiraceae	g__UBA3282	s__	2991648	78438	MAG	Africa	United Republic of Tanzania	HRGMv2_2344	TRUE	66	50.4168	2600	0	0	0	12	NC
GENOME062773	SRR13348732.bin.37	96.37	0	PRJNA686265	SRR13348732	d__Bacteria;p__Firmicutes_A;c__Clostridia;o__Oscillospirales;f__Acutalibacteraceae;g__CAG-177;s__CAG-177 sp000431775	d__Bacteria	p__Firmicutes_A	c__Clostridia	o__Oscillospirales	f__Acutalibacteraceae	g__CAG-177	s__CAG-177 sp000431775	2087129	24566	MAG	Africa	United Republic of Tanzania	HRGMv2_2802	TRUE	127	53.7745	1815	0	0	0	13	NC
GENOME062774	SRR13348732.bin.34	95.2	1.906	PRJNA686265	SRR13348732	d__Bacteria;p__Firmicutes_A;c__Clostridia;o__Oscillospirales;f__Ruminococcaceae;g__Ruminococcus_F;s__Ruminococcus_F champanellensis	d__Bacteria	p__Firmicutes_A	c__Clostridia	o__Oscillospirales	f__Ruminococcaceae	g__Ruminococcus_F	s__Ruminococcus_F champanellensis	2039784	7605	MAG	Africa	United Republic of Tanzania	HRGMv2_2923	TRUE	355	55.0284	1870	1	0	0	11	NC
GENOME062775	SRR13348732.bin.48	94.87	1.712	PRJNA686265	SRR13348732	d__Bacteria;p__Bacteroidota;c__Bacteroidia;o__Bacteroidales;f__Bacteroidaceae;g__Prevotella;s__Prevotella stercorea	d__Bacteria	p__Bacteroidota	c__Bacteroidia	o__Bacteroidales	f__Bacteroidaceae	g__Prevotella	s__Prevotella stercorea	2488876	26146	MAG	Africa	United Republic of Tanzania	HRGMv2_0161	TRUE	145	50.4655	1931	0	0	0	17	NC
GENOME062776	SRR13348732.bin.15	93.95	0	PRJNA686265	SRR13348732	d__Bacteria;p__Firmicutes_A;c__Clostridia;o__Oscillospirales;f__Ruminococcaceae;g__UMGS363;s__UMGS363 sp900768245	d__Bacteria	p__Firmicutes_A	c__Clostridia	o__Oscillospirales	f__Ruminococcaceae	g__UMGS363	s__UMGS363 sp900768245	2763662	16385	MAG	Africa	United Republic of Tanzania	HRGMv2_2977	TRUE	260	41.9224	2465	1	0	0	13	NC
GENOME062777	SRR13348732.bin.3	93.68	0.953	PRJNA686265	SRR13348732	d__Bacteria;p__Firmicutes_A;c__Clostridia_A;o__Christensenellales;f__CAG-138;g__Phil1;s__Phil1 sp001940855	d__Bacteria	p__Firmicutes_A	c__Clostridia_A	o__Christensenellales	f__CAG-138	g__Phil1	s__Phil1 sp001940855	2122480	7808	MAG	Africa	United Republic of Tanzania	HRGMv2_0680	TRUE	357	52.8714	2011	0	0	0	14	NC
GENOME062778	SRR13348732.bin.29	93.06	0	PRJNA686265	SRR13348732	d__Bacteria;p__Firmicutes_A;c__Clostridia;o__Oscillospirales;f__Acutalibacteraceae;g__CAG-964;s__CAG-964 sp000435335	d__Bacteria	p__Firmicutes_A	c__Clostridia	o__Oscillospirales	f__Acutalibacteraceae	g__CAG-964	s__CAG-964 sp000435335	1669283	4934	MAG	Africa	United Republic of Tanzania	HRGMv2_2868	TRUE	449	41.3933	1397	1	0	0	9	NC
GENOME062779	SRR13348732.bin.9	91.1	0.692	PRJNA686265	SRR13348732	d__Bacteria;p__Firmicutes_A;c__Clostridia;o__Oscillospirales;f__CAG-272;g__UMGS1865;s__UMGS1865 sp900768535	d__Bacteria	p__Firmicutes_A	c__Clostridia	o__Oscillospirales	f__CAG-272	g__UMGS1865	s__UMGS1865 sp900768535	2851217	10772	MAG	Africa	United Republic of Tanzania	HRGMv2_2981	TRUE	380	57.1988	2380	0	0	0	19	NC
GENOME062780	SRR13348732.bin.59	90.62	2.761	PRJNA686265	SRR13348732	d__Bacteria;p__Firmicutes_A;c__Clostridia_A;o__Christensenellales;f__CAG-74;g__SFHK01;s__SFHK01 sp004556395	d__Bacteria	p__Firmicutes_A	c__Clostridia_A	o__Christensenellales	f__CAG-74	g__SFHK01	s__SFHK01 sp004556395	2850178	9404	MAG	Africa	United Republic of Tanzania	HRGMv2_0743	TRUE	379	60.7113	2496	0	0	0	13	NC
GENOME062781	SRR13348732.bin.16	90.51	0.754	PRJNA686265	SRR13348732	d__Bacteria;p__Bacteroidota;c__Bacteroidia;o__Bacteroidales;f__Muribaculaceae;g__CAG-279;s__CAG-279 sp000437795	d__Bacteria	p__Bacteroidota	c__Bacteroidia	o__Bacteroidales	f__Muribaculaceae	g__CAG-279	s__CAG-279 sp000437795	2236839	8342	MAG	Africa	United Republic of Tanzania	HRGMv2_0169	TRUE	368	51.0146	1776	0	0	0	16	NC
GENOME062782	SRR13348732.bin.49	90.01	2.138	PRJNA686265	SRR13348732	d__Bacteria;p__Firmicutes_A;c__Clostridia;o__Lachnospirales;f__Lachnospiraceae;g__Eubacterium_J;s__	d__Bacteria	p__Firmicutes_A	c__Clostridia	o__Lachnospirales	f__Lachnospiraceae	g__Eubacterium_J	s__	2282839	8958	MAG	Africa	United Republic of Tanzania	HRGMv2_2346	TRUE	319	50.1552	1997	0	0	0	9	NC
GENOME062783	SRR13348733.bin.13	99.45	0	PRJNA686265	SRR13348733	d__Bacteria;p__Firmicutes_A;c__Clostridia;o__Lachnospirales;f__Lachnospiraceae;g__Agathobacter;s__Agathobacter rectalis	d__Bacteria	p__Firmicutes_A	c__Clostridia	o__Lachnospirales	f__Lachnospiraceae	g__Agathobacter	s__Agathobacter rectalis	2994568	54008	MAG	Africa	United Republic of Tanzania	HRGMv2_2063	TRUE	101	41.6167	2718	0	0	0	17	NC
GENOME062784	SRR13348733.bin.30	99.39	0.681	PRJNA686265	SRR13348733	d__Bacteria;p__Actinobacteriota;c__Actinomycetia;o__Actinomycetales;f__Bifidobacteriaceae;g__Bifidobacterium;s__Bifidobacterium pseudocatenulatum	d__Bacteria	p__Actinobacteriota	c__Actinomycetia	o__Actinomycetales	f__Bifidobacteriaceae	g__Bifidobacterium	s__Bifidobacterium pseudocatenulatum	2081600	53346	MAG	Africa	United Republic of Tanzania	HRGMv2_0070	TRUE	72	56.457	1653	1	0	0	20	NC
GENOME062785	SRR13348733.bin.33	99.36	0.632	PRJNA686265	SRR13348733	d__Bacteria;p__Firmicutes_C;c__Negativicutes;o__Veillonellales;f__Dialisteraceae;g__Dialister;s__Dialister sp000434475	d__Bacteria	p__Firmicutes_C	c__Negativicutes	o__Veillonellales	f__Dialisteraceae	g__Dialister	s__Dialister sp000434475	2041943	18144	MAG	Africa	United Republic of Tanzania	HRGMv2_3680	TRUE	168	52.6906	1684	0	0	0	20	NC
GENOME062786	SRR13348733.bin.6	99.32	0.195	PRJNA686265	SRR13348733	d__Bacteria;p__Firmicutes_A;c__Clostridia;o__Lachnospirales;f__Lachnospiraceae;g__Coprococcus;s__Coprococcus eutactus_A	d__Bacteria	p__Firmicutes_A	c__Clostridia	o__Lachnospirales	f__Lachnospiraceae	g__Coprococcus	s__Coprococcus eutactus_A	2723658	44438	MAG	Africa	United Republic of Tanzania	HRGMv2_2114	TRUE	107	44.5303	2311	0	0	0	15	NC
GENOME062787	SRR13348733.bin.3	98.65	0.335	PRJNA686265	SRR13348733	d__Bacteria;p__Firmicutes_A;c__Clostridia;o__Lachnospirales;f__Lachnospiraceae;g__Butyrivibrio_A;s__Butyrivibrio_A crossotus	d__Bacteria	p__Firmicutes_A	c__Clostridia	o__Lachnospirales	f__Lachnospiraceae	g__Butyrivibrio_A	s__Butyrivibrio_A crossotus	1940813	43027	MAG	Africa	United Republic of Tanzania	HRGMv2_2219	TRUE	59	37.586	1834	0	0	0	15	NC
GENOME062788	SRR13348733.bin.25	98.01	1.851	PRJNA686265	SRR13348733	d__Bacteria;p__Bacteroidota;c__Bacteroidia;o__Bacteroidales;f__Bacteroidaceae;g__Prevotella;s__Prevotella sp900553155	d__Bacteria	p__Bacteroidota	c__Bacteroidia	o__Bacteroidales	f__Bacteroidaceae	g__Prevotella	s__Prevotella sp900553155	2885318	42694	MAG	Africa	United Republic of Tanzania	HRGMv2_0299	TRUE	97	48.8146	2200	0	0	0	15	NC
GENOME062789	SRR13348733.bin.4	97.96	0.788	PRJNA686265	SRR13348733	d__Bacteria;p__Bacteroidota;c__Bacteroidia;o__Bacteroidales;f__Bacteroidaceae;g__Prevotella;s__Prevotella sp002300055	d__Bacteria	p__Bacteroidota	c__Bacteroidia	o__Bacteroidales	f__Bacteroidaceae	g__Prevotella	s__Prevotella sp002300055	3179317	52838	MAG	Africa	United Republic of Tanzania	HRGMv2_0250	TRUE	87	53.2613	2464	0	0	0	18	NC
GENOME062790	SRR13348733.bin.32	97.54	2.898	PRJNA686265	SRR13348733	d__Bacteria;p__Firmicutes_A;c__Clostridia;o__Lachnospirales;f__Lachnospiraceae;g__Acetatifactor;s__Acetatifactor sp900066365	d__Bacteria	p__Firmicutes_A	c__Clostridia	o__Lachnospirales	f__Lachnospiraceae	g__Acetatifactor	s__Acetatifactor sp900066365	2991355	34810	MAG	Africa	United Republic of Tanzania	HRGMv2_2073	TRUE	142	46.8186	2702	0	0	0	12	NC
GENOME062791	SRR13348733.bin.1	97.5	0.625	PRJNA686265	SRR13348733	d__Bacteria;p__Proteobacteria;c__Gammaproteobacteria;o__Burkholderiales;f__Burkholderiaceae;g__Duodenibacillus;s__Duodenibacillus massiliensis	d__Bacteria	p__Proteobacteria	c__Gammaproteobacteria	o__Burkholderiales	f__Burkholderiaceae	g__Duodenibacillus	s__Duodenibacillus massiliensis	1988232	26263	MAG	Africa	United Republic of Tanzania	HRGMv2_0559	TRUE	111	57.2401	1811	0	0	0	19	NC
GENOME062792	SRR13348733.bin.26	97.37	2.822	PRJNA686265	SRR13348733	d__Bacteria;p__Actinobacteriota;c__Coriobacteriia;o__Coriobacteriales;f__Coriobacteriaceae;g__Collinsella;s__	d__Bacteria	p__Actinobacteriota	c__Coriobacteriia	o__Coriobacteriales	f__Coriobacteriaceae	g__Collinsella	s__	2229881	37385	MAG	Africa	United Republic of Tanzania	HRGMv2_1529	TRUE	156	60.2382	1901	0	0	0	19	NC
GENOME062793	SRR13348733.bin.14	97.21	1.013	PRJNA686265	SRR13348733	d__Bacteria;p__Bacteroidota;c__Bacteroidia;o__Bacteroidales;f__Bacteroidaceae;g__Prevotella;s__Prevotella sp900557255	d__Bacteria	p__Bacteroidota	c__Bacteroidia	o__Bacteroidales	f__Bacteroidaceae	g__Prevotella	s__Prevotella sp900557255	3190574	108297	MAG	Africa	United Republic of Tanzania	HRGMv2_0179	TRUE	50	45.5514	2616	0	0	0	19	NC
GENOME062794	SRR13348733.bin.10	97.16	0.943	PRJNA686265	SRR13348733	d__Bacteria;p__Firmicutes;c__Bacilli;o__Erysipelotrichales;f__Erysipelatoclostridiaceae;g__Catenibacterium;s__Catenibacterium mitsuokai	d__Bacteria	p__Firmicutes	c__Bacilli	o__Erysipelotrichales	f__Erysipelatoclostridiaceae	g__Catenibacterium	s__Catenibacterium mitsuokai	2083335	7798	MAG	Africa	United Republic of Tanzania	HRGMv2_1886	TRUE	375	34.3942	1960	0	0	0	14	NC
GENOME062795	SRR13348733.bin.28	96.97	0.391	PRJNA686265	SRR13348733	d__Bacteria;p__Firmicutes_A;c__Clostridia;o__Oscillospirales;f__Acutalibacteraceae;g__Ruminococcus_E;s__Ruminococcus_E bromii_B	d__Bacteria	p__Firmicutes_A	c__Clostridia	o__Oscillospirales	f__Acutalibacteraceae	g__Ruminococcus_E	s__Ruminococcus_E bromii_B	1846115	12135	MAG	Africa	United Republic of Tanzania	HRGMv2_2692	TRUE	215	41.3983	1666	1	1	0	14	NC
GENOME062796	SRR13348733.bin.5	96.64	0	PRJNA686265	SRR13348733	d__Bacteria;p__Firmicutes_A;c__Clostridia;o__Oscillospirales;f__Ruminococcaceae;g__Ruminococcus_C;s__Ruminococcus_C sp000433635	d__Bacteria	p__Firmicutes_A	c__Clostridia	o__Oscillospirales	f__Ruminococcaceae	g__Ruminococcus_C	s__Ruminococcus_C sp000433635	2177642	42611	MAG	Africa	United Republic of Tanzania	HRGMv2_2777	TRUE	111	46.2574	1938	1	0	0	17	NC
GENOME062797	SRR13348733.bin.22	94.34	0.309	PRJNA686265	SRR13348733	d__Bacteria;p__Bacteroidota;c__Bacteroidia;o__Bacteroidales;f__Bacteroidaceae;g__UBA4372;s__UBA4372 sp900543815	d__Bacteria	p__Bacteroidota	c__Bacteroidia	o__Bacteroidales	f__Bacteroidaceae	g__UBA4372	s__UBA4372 sp900543815	2748690	25598	MAG	Africa	United Republic of Tanzania	HRGMv2_0237	TRUE	160	55.1785	2012	0	0	0	14	NC
GENOME062798	SRR13348733.bin.36	93.58	0.632	PRJNA686265	SRR13348733	d__Bacteria;p__Firmicutes_A;c__Clostridia;o__Lachnospirales;f__Lachnospiraceae;g__Fusicatenibacter;s__Fusicatenibacter saccharivorans	d__Bacteria	p__Firmicutes_A	c__Clostridia	o__Lachnospirales	f__Lachnospiraceae	g__Fusicatenibacter	s__Fusicatenibacter saccharivorans	2355636	13061	MAG	Africa	United Republic of Tanzania	HRGMv2_2041	TRUE	282	49.3153	2058	0	0	0	15	NC
GENOME062799	SRR13348733.bin.11	93.45	0	PRJNA686265	SRR13348733	d__Bacteria;p__Firmicutes_A;c__Clostridia;o__Lachnospirales;f__Lachnospiraceae;g__TF01-11;s__TF01-11 sp003524945	d__Bacteria	p__Firmicutes_A	c__Clostridia	o__Lachnospirales	f__Lachnospiraceae	g__TF01-11	s__TF01-11 sp003524945	2545512	45772	MAG	Africa	United Republic of Tanzania	HRGMv2_2165	TRUE	82	46.8845	2171	0	0	0	10	NC
GENOME062800	SRR13348733.bin.24	93.3	0	PRJNA686265	SRR13348733	d__Bacteria;p__Bacteroidota;c__Bacteroidia;o__Bacteroidales;f__Bacteroidaceae;g__Phocaeicola;s__Phocaeicola vulgatus	d__Bacteria	p__Bacteroidota	c__Bacteroidia	o__Bacteroidales	f__Bacteroidaceae	g__Phocaeicola	s__Phocaeicola vulgatus	4050181	18456	MAG	Africa	United Republic of Tanzania	HRGMv2_0150	FALSE	334	42.6859	3183	0	0	0	17	NC
GENOME062801	SRR13348733.bin.39	91.42	2.687	PRJNA686265	SRR13348733	d__Bacteria;p__Firmicutes_A;c__Clostridia;o__Oscillospirales;f__Ruminococcaceae;g__Gemmiger;s__Gemmiger qucibialis	d__Bacteria	p__Firmicutes_A	c__Clostridia	o__Oscillospirales	f__Ruminococcaceae	g__Gemmiger	s__Gemmiger qucibialis	2261058	6387	MAG	Africa	United Republic of Tanzania	HRGMv2_2663	TRUE	449	56.7234	1958	0	0	0	14	NC
GENOME062802	SRR13348734.bin.32	100	0.806	PRJNA686265	SRR13348734	d__Bacteria;p__Actinobacteriota;c__Coriobacteriia;o__Coriobacteriales;f__Coriobacteriaceae;g__Collinsella;s__	d__Bacteria	p__Actinobacteriota	c__Coriobacteriia	o__Coriobacteriales	f__Coriobacteriaceae	g__Collinsella	s__	2338489	60727	MAG	Africa	United Republic of Tanzania	HRGMv2_1530	TRUE	70	59.9273	1945	2	2	4	20	HQ
GENOME062803	SRR13348734.bin.2	100	0.632	PRJNA686265	SRR13348734	d__Bacteria;p__Firmicutes_C;c__Negativicutes;o__Veillonellales;f__Dialisteraceae;g__Dialister;s__Dialister sp000434475	d__Bacteria	p__Firmicutes_C	c__Negativicutes	o__Veillonellales	f__Dialisteraceae	g__Dialister	s__Dialister sp000434475	2233124	26223	MAG	Africa	United Republic of Tanzania	HRGMv2_3680	TRUE	157	52.3141	1841	0	0	0	20	NC
GENOME062804	SRR13348734.bin.15	100	3.272	PRJNA686265	SRR13348734	d__Bacteria;p__Actinobacteriota;c__Actinomycetia;o__Actinomycetales;f__Bifidobacteriaceae;g__Bifidobacterium;s__Bifidobacterium pseudocatenulatum	d__Bacteria	p__Actinobacteriota	c__Actinomycetia	o__Actinomycetales	f__Bifidobacteriaceae	g__Bifidobacterium	s__Bifidobacterium pseudocatenulatum	2247843	118839	MAG	Africa	United Republic of Tanzania	HRGMv2_0070	TRUE	39	56.3974	1824	1	0	0	20	NC
GENOME062805	SRR13348734.bin.26	99.37	0	PRJNA686265	SRR13348734	d__Bacteria;p__Proteobacteria;c__Gammaproteobacteria;o__Burkholderiales;f__Burkholderiaceae;g__Sutterella;s__	d__Bacteria	p__Proteobacteria	c__Gammaproteobacteria	o__Burkholderiales	f__Burkholderiaceae	g__Sutterella	s__	2855578	34881	MAG	Africa	United Republic of Tanzania	HRGMv2_0626	TRUE	141	60.0319	2320	0	0	0	19	NC
GENOME062806	SRR13348734.bin.25	99.32	1.006	PRJNA686265	SRR13348734	d__Bacteria;p__Firmicutes_A;c__Clostridia;o__Oscillospirales;f__Acutalibacteraceae;g__Ruminococcus_E;s__Ruminococcus_E bromii_B	d__Bacteria	p__Firmicutes_A	c__Clostridia	o__Oscillospirales	f__Acutalibacteraceae	g__Ruminococcus_E	s__Ruminococcus_E bromii_B	2021962	35400	MAG	Africa	United Republic of Tanzania	HRGMv2_2692	TRUE	75	41.0161	1854	1	0	0	19	NC
GENOME062807	SRR13348734.bin.7	98.98	2.027	PRJNA686265	SRR13348734	d__Bacteria;p__Bacteroidota;c__Bacteroidia;o__Bacteroidales;f__Bacteroidaceae;g__Prevotella;s__Prevotella sp900557255	d__Bacteria	p__Bacteroidota	c__Bacteroidia	o__Bacteroidales	f__Bacteroidaceae	g__Prevotella	s__Prevotella sp900557255	3719253	76027	MAG	Africa	United Republic of Tanzania	HRGMv2_0179	TRUE	106	44.9376	2984	0	0	0	19	NC
GENOME062808	SRR13348734.bin.4	97.67	1.323	PRJNA686265	SRR13348734	d__Bacteria;p__Firmicutes_A;c__Clostridia;o__Lachnospirales;f__Lachnospiraceae;g__Fusicatenibacter;s__Fusicatenibacter saccharivorans	d__Bacteria	p__Firmicutes_A	c__Clostridia	o__Lachnospirales	f__Lachnospiraceae	g__Fusicatenibacter	s__Fusicatenibacter saccharivorans	2744036	61751	MAG	Africa	United Republic of Tanzania	HRGMv2_2041	TRUE	64	48.6394	2372	0	0	0	16	NC
GENOME062809	SRR13348734.bin.5	96.62	0.671	PRJNA686265	SRR13348734	d__Bacteria;p__Firmicutes_A;c__Clostridia;o__Oscillospirales;f__Acutalibacteraceae;g__CAG-217;s__CAG-217 sp000436335	d__Bacteria	p__Firmicutes_A	c__Clostridia	o__Oscillospirales	f__Acutalibacteraceae	g__CAG-217	s__CAG-217 sp000436335	1869379	45755	MAG	Africa	United Republic of Tanzania	HRGMv2_2666	TRUE	70	54.1292	1694	1	0	0	20	NC
GENOME062810	SRR13348734.bin.31	95.94	0.961	PRJNA686265	SRR13348734	d__Bacteria;p__Bacteroidota;c__Bacteroidia;o__Bacteroidales;f__Rikenellaceae;g__Alistipes;s__Alistipes putredinis	d__Bacteria	p__Bacteroidota	c__Bacteroidia	o__Bacteroidales	f__Rikenellaceae	g__Alistipes	s__Alistipes putredinis	2024444	12405	MAG	Africa	United Republic of Tanzania	HRGMv2_0138	FALSE	227	55.5308	1778	0	0	0	15	NC
GENOME062811	SRR13348734.bin.8	95.85	0.671	PRJNA686265	SRR13348734	d__Bacteria;p__Firmicutes_A;c__Clostridia;o__Oscillospirales;f__Butyricicoccaceae;g__Agathobaculum;s__Agathobaculum butyriciproducens	d__Bacteria	p__Firmicutes_A	c__Clostridia	o__Oscillospirales	f__Butyricicoccaceae	g__Agathobaculum	s__Agathobaculum butyriciproducens	2347755	13346	MAG	Africa	United Republic of Tanzania	HRGMv2_2703	TRUE	260	55.428	2132	0	0	0	17	NC
GENOME062812	SRR13348734.bin.22	95.28	0.68	PRJNA686265	SRR13348734	d__Bacteria;p__Firmicutes_A;c__Clostridia;o__Oscillospirales;f__Ruminococcaceae;g__Faecalibacterium;s__Faecalibacterium prausnitzii_C	d__Bacteria	p__Firmicutes_A	c__Clostridia	o__Oscillospirales	f__Ruminococcaceae	g__Faecalibacterium	s__Faecalibacterium prausnitzii_C	2622658	70884	MAG	Africa	United Republic of Tanzania	HRGMv2_2664	TRUE	74	58.3609	2401	0	0	0	19	NC
GENOME062813	SRR13348734.bin.10	94.96	2.684	PRJNA686265	SRR13348734	d__Bacteria;p__Firmicutes_A;c__Clostridia;o__Lachnospirales;f__Lachnospiraceae;g__Anaerostipes;s__Anaerostipes hadrus	d__Bacteria	p__Firmicutes_A	c__Clostridia	o__Lachnospirales	f__Lachnospiraceae	g__Anaerostipes	s__Anaerostipes hadrus	2197891	11975	MAG	Africa	United Republic of Tanzania	HRGMv2_2047	TRUE	271	37.6429	2023	0	0	0	13	NC
GENOME062814	SRR13348734.bin.6	94.65	1.152	PRJNA686265	SRR13348734	d__Bacteria;p__Actinobacteriota;c__Actinomycetia;o__Actinomycetales;f__Bifidobacteriaceae;g__Bifidobacterium;s__Bifidobacterium longum	d__Bacteria	p__Actinobacteriota	c__Actinomycetia	o__Actinomycetales	f__Bifidobacteriaceae	g__Bifidobacterium	s__Bifidobacterium longum	1946033	19648	MAG	Africa	United Republic of Tanzania	HRGMv2_0047	TRUE	131	60.2354	1622	0	0	0	18	NC
GENOME062815	SRR13348734.bin.19	92.98	0.584	PRJNA686265	SRR13348734	d__Bacteria;p__Firmicutes_A;c__Clostridia;o__Lachnospirales;f__Lachnospiraceae;g__Mediterraneibacter;s__Mediterraneibacter lactaris	d__Bacteria	p__Firmicutes_A	c__Clostridia	o__Lachnospirales	f__Lachnospiraceae	g__Mediterraneibacter	s__Mediterraneibacter lactaris	2225464	37335	MAG	Africa	United Republic of Tanzania	HRGMv2_2095	TRUE	96	43.2019	1909	0	0	0	11	NC
GENOME062816	SRR13348735.bin.34	99.51	0.961	PRJNA686265	SRR13348735	d__Bacteria;p__Bacteroidota;c__Bacteroidia;o__Bacteroidales;f__Rikenellaceae;g__Alistipes;s__Alistipes putredinis	d__Bacteria	p__Bacteroidota	c__Bacteroidia	o__Bacteroidales	f__Rikenellaceae	g__Alistipes	s__Alistipes putredinis	2344066	93807	MAG	Africa	United Republic of Tanzania	HRGMv2_0138	TRUE	53	54.6833	2088	0	0	0	19	NC
GENOME062817	SRR13348735.bin.49	97.98	0	PRJNA686265	SRR13348735	d__Bacteria;p__Firmicutes_A;c__Clostridia;o__Oscillospirales;f__Ruminococcaceae;g__Ruminococcus_C;s__Ruminococcus_C callidus	d__Bacteria	p__Firmicutes_A	c__Clostridia	o__Oscillospirales	f__Ruminococcaceae	g__Ruminococcus_C	s__Ruminococcus_C callidus	2805506	17511	MAG	Africa	United Republic of Tanzania	HRGMv2_2731	TRUE	225	49.9894	2483	0	0	0	18	NC
GENOME062818	SRR13348735.bin.10	97.95	0	PRJNA686265	SRR13348735	d__Bacteria;p__Verrucomicrobiota;c__Verrucomicrobiae;o__Verrucomicrobiales;f__Akkermansiaceae;g__Akkermansia;s__Akkermansia sp001580195	d__Bacteria	p__Verrucomicrobiota	c__Verrucomicrobiae	o__Verrucomicrobiales	f__Akkermansiaceae	g__Akkermansia	s__Akkermansia sp001580195	2985282	71121	MAG	Africa	United Republic of Tanzania	HRGMv2_3770	TRUE	66	57.1707	2441	0	0	0	20	NC
GENOME062819	SRR13348735.bin.25	97.27	0	PRJNA686265	SRR13348735	d__Bacteria;p__Firmicutes_A;c__Clostridia;o__Oscillospirales;f__Acutalibacteraceae;g__CAG-177;s__CAG-177 sp003514385	d__Bacteria	p__Firmicutes_A	c__Clostridia	o__Oscillospirales	f__Acutalibacteraceae	g__CAG-177	s__CAG-177 sp003514385	2107841	102271	MAG	Africa	United Republic of Tanzania	HRGMv2_2687	TRUE	32	51.6093	1945	1	0	0	19	NC
GENOME062820	SRR13348735.bin.13	96.15	1.636	PRJNA686265	SRR13348735	d__Bacteria;p__Firmicutes_C;c__Negativicutes;o__Acidaminococcales;f__Acidaminococcaceae;g__Phascolarctobacterium;s__Phascolarctobacterium faecium	d__Bacteria	p__Firmicutes_C	c__Negativicutes	o__Acidaminococcales	f__Acidaminococcaceae	g__Phascolarctobacterium	s__Phascolarctobacterium faecium	2086404	9260	MAG	Africa	United Republic of Tanzania	HRGMv2_0005	FALSE	316	44.7844	1892	0	0	0	15	NC
GENOME062821	SRR13348735.bin.28	96.12	0.226	PRJNA686265	SRR13348735	d__Bacteria;p__Firmicutes_A;c__Clostridia;o__Oscillospirales;f__Ruminococcaceae;g__Faecalibacterium;s__Faecalibacterium prausnitzii	d__Bacteria	p__Firmicutes_A	c__Clostridia	o__Oscillospirales	f__Ruminococcaceae	g__Faecalibacterium	s__Faecalibacterium prausnitzii	2146159	22477	MAG	Africa	United Republic of Tanzania	HRGMv2_2676	TRUE	199	58.6914	1908	2	0	0	19	NC
GENOME062822	SRR13348735.bin.45	95.63	0	PRJNA686265	SRR13348735	d__Bacteria;p__Firmicutes_A;c__Clostridia;o__Lachnospirales;f__Lachnospiraceae;g__CAG-127;s__CAG-127 sp900319515	d__Bacteria	p__Firmicutes_A	c__Clostridia	o__Lachnospirales	f__Lachnospiraceae	g__CAG-127	s__CAG-127 sp900319515	2400844	30915	MAG	Africa	United Republic of Tanzania	HRGMv2_2056	TRUE	118	45.2296	2132	0	0	0	14	NC
GENOME062823	SRR13348735.bin.15	95.63	0.134	PRJNA686265	SRR13348735	d__Bacteria;p__Firmicutes_A;c__Clostridia;o__Lachnospirales;f__Lachnospiraceae;g__Coprococcus;s__Coprococcus eutactus_A	d__Bacteria	p__Firmicutes_A	c__Clostridia	o__Lachnospirales	f__Lachnospiraceae	g__Coprococcus	s__Coprococcus eutactus_A	2685610	84431	MAG	Africa	United Republic of Tanzania	HRGMv2_2114	TRUE	42	44.3943	2278	0	0	0	15	NC
GENOME062824	SRR13348735.bin.41	95.27	4.567	PRJNA686265	SRR13348735	d__Bacteria;p__Bacteroidota;c__Bacteroidia;o__Bacteroidales;f__Rikenellaceae;g__Alistipes;s__Alistipes shahii	d__Bacteria	p__Bacteroidota	c__Bacteroidia	o__Bacteroidales	f__Rikenellaceae	g__Alistipes	s__Alistipes shahii	2818084	32988	MAG	Africa	United Republic of Tanzania	HRGMv2_0129	TRUE	132	60.16	2236	1	0	0	14	NC
GENOME062825	SRR13348735.bin.32	94	0.671	PRJNA686265	SRR13348735	d__Bacteria;p__Firmicutes_A;c__Clostridia;o__Lachnospirales;f__Lachnospiraceae;g__Butyrivibrio_A;s__Butyrivibrio_A crossotus	d__Bacteria	p__Firmicutes_A	c__Clostridia	o__Lachnospirales	f__Lachnospiraceae	g__Butyrivibrio_A	s__Butyrivibrio_A crossotus	1844827	12546	MAG	Africa	United Republic of Tanzania	HRGMv2_2219	TRUE	213	37.8021	1687	0	0	0	13	NC
GENOME062826	SRR13348735.bin.31	93.93	1.342	PRJNA686265	SRR13348735	d__Bacteria;p__Firmicutes_A;c__Clostridia_A;o__Christensenellales;f__CAG-138;g__PeH17;s__PeH17 sp000435055	d__Bacteria	p__Firmicutes_A	c__Clostridia_A	o__Christensenellales	f__CAG-138	g__PeH17	s__PeH17 sp000435055	2049317	77195	MAG	Africa	United Republic of Tanzania	HRGMv2_0670	TRUE	37	49.6431	1795	0	0	0	20	NC
GENOME062827	SRR13348735.bin.23	93.45	0	PRJNA686265	SRR13348735	d__Bacteria;p__Bacteroidota;c__Bacteroidia;o__Bacteroidales;f__Rikenellaceae;g__Alistipes;s__Alistipes finegoldii	d__Bacteria	p__Bacteroidota	c__Bacteroidia	o__Bacteroidales	f__Rikenellaceae	g__Alistipes	s__Alistipes finegoldii	2948453	63652	MAG	Africa	United Republic of Tanzania	HRGMv2_0202	TRUE	77	58.7639	2394	1	0	0	18	NC
GENOME062828	SRR13348735.bin.47	91.49	0.335	PRJNA686265	SRR13348735	d__Bacteria;p__Firmicutes_A;c__Clostridia;o__Oscillospirales;f__Acutalibacteraceae;g__Ruminococcus_E;s__Ruminococcus_E sp003526955	d__Bacteria	p__Firmicutes_A	c__Clostridia	o__Oscillospirales	f__Acutalibacteraceae	g__Ruminococcus_E	s__Ruminococcus_E sp003526955	1682872	7009	MAG	Africa	United Republic of Tanzania	HRGMv2_2690	TRUE	304	39.7867	1532	0	0	0	7	NC
GENOME062829	SRR13348736.bin.14	99.48	0	PRJNA686265	SRR13348736	d__Bacteria;p__Actinobacteriota;c__Actinomycetia;o__Actinomycetales;f__Bifidobacteriaceae;g__Bifidobacterium;s__Bifidobacterium longum	d__Bacteria	p__Actinobacteriota	c__Actinomycetia	o__Actinomycetales	f__Bifidobacteriaceae	g__Bifidobacterium	s__Bifidobacterium longum	2318354	66196	MAG	Africa	United Republic of Tanzania	HRGMv2_0047	TRUE	53	60.1543	1909	0	0	0	19	NC
GENOME062830	SRR13348736.bin.9	99.21	1.759	PRJNA686265	SRR13348736	d__Bacteria;p__Firmicutes_A;c__Clostridia;o__Lachnospirales;f__Lachnospiraceae;g__Agathobacter;s__Agathobacter faecis	d__Bacteria	p__Firmicutes_A	c__Clostridia	o__Lachnospirales	f__Lachnospiraceae	g__Agathobacter	s__Agathobacter faecis	3092591	137878	MAG	Africa	United Republic of Tanzania	HRGMv2_2087	TRUE	42	43.4175	2852	0	0	0	15	NC
GENOME062831	SRR13348736.bin.5	98.95	0	PRJNA686265	SRR13348736	d__Bacteria;p__Firmicutes;c__Bacilli;o__Lactobacillales;f__Lactobacillaceae;g__Ligilactobacillus;s__Ligilactobacillus ruminis	d__Bacteria	p__Firmicutes	c__Bacilli	o__Lactobacillales	f__Lactobacillaceae	g__Ligilactobacillus	s__Ligilactobacillus ruminis	2063256	62331	MAG	Africa	United Republic of Tanzania	HRGMv2_2461	TRUE	49	43.8866	1917	0	0	0	13	NC
GENOME062832	SRR13348736.bin.8	98.38	0	PRJNA686265	SRR13348736	d__Bacteria;p__Firmicutes_A;c__Clostridia;o__Oscillospirales;f__Ruminococcaceae;g__Faecalibacterium;s__Faecalibacterium prausnitzii_D	d__Bacteria	p__Firmicutes_A	c__Clostridia	o__Oscillospirales	f__Ruminococcaceae	g__Faecalibacterium	s__Faecalibacterium prausnitzii_D	2559804	57066	MAG	Africa	United Republic of Tanzania	HRGMv2_2772	TRUE	87	56.9723	2290	2	0	0	19	NC
GENOME062833	SRR13348736.bin.6	98.33	0	PRJNA686265	SRR13348736	d__Bacteria;p__Bacteroidota;c__Bacteroidia;o__Bacteroidales;f__Bacteroidaceae;g__Prevotella;s__Prevotella stercorea	d__Bacteria	p__Bacteroidota	c__Bacteroidia	o__Bacteroidales	f__Bacteroidaceae	g__Prevotella	s__Prevotella stercorea	2788758	97079	MAG	Africa	United Republic of Tanzania	HRGMv2_0161	TRUE	43	49.4612	2264	1	0	0	19	NC
GENOME062834	SRR13348736.bin.15	98.31	0.632	PRJNA686265	SRR13348736	d__Bacteria;p__Firmicutes_A;c__Clostridia;o__Lachnospirales;f__Lachnospiraceae;g__Fusicatenibacter;s__Fusicatenibacter saccharivorans	d__Bacteria	p__Firmicutes_A	c__Clostridia	o__Lachnospirales	f__Lachnospiraceae	g__Fusicatenibacter	s__Fusicatenibacter saccharivorans	3051077	54885	MAG	Africa	United Republic of Tanzania	HRGMv2_2041	TRUE	121	48.0873	2648	0	0	0	19	NC
GENOME062835	SRR13348736.bin.4	96.29	0.611	PRJNA686265	SRR13348736	d__Bacteria;p__Proteobacteria;c__Gammaproteobacteria;o__Enterobacterales;f__Enterobacteriaceae;g__Escherichia;s__Escherichia flexneri	d__Bacteria	p__Proteobacteria	c__Gammaproteobacteria	o__Enterobacterales	f__Enterobacteriaceae	g__Escherichia	s__Escherichia flexneri	4367131	14579	MAG	Africa	United Republic of Tanzania	HRGMv2_1768	TRUE	454	51.2995	4065	0	0	0	17	NC
GENOME062836	SRR13348736.bin.16	96.23	3.061	PRJNA686265	SRR13348736	d__Bacteria;p__Firmicutes_A;c__Clostridia;o__Oscillospirales;f__Ruminococcaceae;g__Faecalibacterium;s__Faecalibacterium prausnitzii_C	d__Bacteria	p__Firmicutes_A	c__Clostridia	o__Oscillospirales	f__Ruminococcaceae	g__Faecalibacterium	s__Faecalibacterium prausnitzii_C	2221677	25073	MAG	Africa	United Republic of Tanzania	HRGMv2_2664	TRUE	139	58.5872	1991	0	0	0	18	NC
GENOME062837	SRR13348736.bin.3	96.03	0.957	PRJNA686265	SRR13348736	d__Bacteria;p__Bacteroidota;c__Bacteroidia;o__Bacteroidales;f__Bacteroidaceae;g__Prevotella;s__Prevotella sp900313215	d__Bacteria	p__Bacteroidota	c__Bacteroidia	o__Bacteroidales	f__Bacteroidaceae	g__Prevotella	s__Prevotella sp900313215	3089591	68505	MAG	Africa	United Republic of Tanzania	HRGMv2_0243	TRUE	67	46.4702	2533	0	0	0	19	NC
GENOME062838	SRR13348736.bin.1	94.01	0.632	PRJNA686265	SRR13348736	d__Bacteria;p__Firmicutes_A;c__Clostridia;o__Lachnospirales;f__Lachnospiraceae;g__Blautia_A;s__Blautia_A wexlerae	d__Bacteria	p__Firmicutes_A	c__Clostridia	o__Lachnospirales	f__Lachnospiraceae	g__Blautia_A	s__Blautia_A wexlerae	3088535	29023	MAG	Africa	United Republic of Tanzania	HRGMv2_2174	TRUE	152	41.9175	2611	0	0	0	13	NC
GENOME062839	SRR13348736.bin.2	90.41	0.377	PRJNA686265	SRR13348736	d__Bacteria;p__Bacteroidota;c__Bacteroidia;o__Bacteroidales;f__Muribaculaceae;g__CAG-279;s__CAG-279 sp000437795	d__Bacteria	p__Bacteroidota	c__Bacteroidia	o__Bacteroidales	f__Muribaculaceae	g__CAG-279	s__CAG-279 sp000437795	2212000	7601	MAG	Africa	United Republic of Tanzania	HRGMv2_0169	TRUE	402	50.8094	1824	0	0	0	15	NC
GENOME062840	SRR13348737.bin.16	98.58	0	PRJNA686265	SRR13348737	d__Bacteria;p__Firmicutes;c__Bacilli;o__Erysipelotrichales;f__Erysipelatoclostridiaceae;g__Catenibacterium;s__Catenibacterium sp900764565	d__Bacteria	p__Firmicutes	c__Bacilli	o__Erysipelotrichales	f__Erysipelatoclostridiaceae	g__Catenibacterium	s__Catenibacterium sp900764565	2006588	6332	MAG	Africa	United Republic of Tanzania	HRGMv2_1887	TRUE	400	34.6237	1866	1	0	0	17	NC
GENOME062841	SRR13348737.bin.36	98.25	1.886	PRJNA686265	SRR13348737	d__Bacteria;p__Firmicutes_A;c__Clostridia_A;o__Christensenellales;f__CAG-74;g__UBA11524;s__UBA11524 sp000437595	d__Bacteria	p__Firmicutes_A	c__Clostridia_A	o__Christensenellales	f__CAG-74	g__UBA11524	s__UBA11524 sp000437595	2906237	11351	MAG	Africa	United Republic of Tanzania	HRGMv2_0672	TRUE	341	58.8312	2452	2	0	0	20	NC
GENOME062842	SRR13348737.bin.24	97.95	0	PRJNA686265	SRR13348737	d__Bacteria;p__Verrucomicrobiota;c__Verrucomicrobiae;o__Verrucomicrobiales;f__Akkermansiaceae;g__Akkermansia;s__Akkermansia muciniphila	d__Bacteria	p__Verrucomicrobiota	c__Verrucomicrobiae	o__Verrucomicrobiales	f__Akkermansiaceae	g__Akkermansia	s__Akkermansia muciniphila	2714807	53060	MAG	Africa	United Republic of Tanzania	HRGMv2_3763	TRUE	77	55.8584	2286	0	0	0	20	NC
GENOME062843	SRR13348737.bin.14	95.56	0.057	PRJNA686265	SRR13348737	d__Bacteria;p__Firmicutes_C;c__Negativicutes;o__Veillonellales;f__Dialisteraceae;g__Dialister;s__Dialister sp000434475	d__Bacteria	p__Firmicutes_C	c__Negativicutes	o__Veillonellales	f__Dialisteraceae	g__Dialister	s__Dialister sp000434475	1965039	14119	MAG	Africa	United Republic of Tanzania	HRGMv2_3680	TRUE	199	52.6512	1594	0	0	0	18	NC
GENOME062844	SRR13348737.bin.8	95.51	0.432	PRJNA686265	SRR13348737	d__Bacteria;p__Bacteroidota;c__Bacteroidia;o__Bacteroidales;f__Bacteroidaceae;g__Prevotella;s__Prevotella sp000434975	d__Bacteria	p__Bacteroidota	c__Bacteroidia	o__Bacteroidales	f__Bacteroidaceae	g__Prevotella	s__Prevotella sp000434975	2823324	20402	MAG	Africa	United Republic of Tanzania	HRGMv2_0162	TRUE	190	51.2513	2207	0	0	0	15	NC
GENOME062845	SRR13348737.bin.7	95.2	1.02	PRJNA686265	SRR13348737	d__Bacteria;p__Firmicutes_A;c__Clostridia;o__Oscillospirales;f__Ruminococcaceae;g__Gemmiger;s__Gemmiger qucibialis	d__Bacteria	p__Firmicutes_A	c__Clostridia	o__Oscillospirales	f__Ruminococcaceae	g__Gemmiger	s__Gemmiger qucibialis	2444789	9056	MAG	Africa	United Republic of Tanzania	HRGMv2_2663	TRUE	364	56.4611	2088	0	0	0	17	NC
GENOME062846	SRR13348737.bin.1	94.77	1.762	PRJNA686265	SRR13348737	d__Bacteria;p__Actinobacteriota;c__Actinomycetia;o__Actinomycetales;f__Bifidobacteriaceae;g__Bifidobacterium;s__Bifidobacterium longum	d__Bacteria	p__Actinobacteriota	c__Actinomycetia	o__Actinomycetales	f__Bifidobacteriaceae	g__Bifidobacterium	s__Bifidobacterium longum	2302952	23625	MAG	Africa	United Republic of Tanzania	HRGMv2_0047	TRUE	171	60.3198	1905	0	0	0	19	NC
GENOME062847	SRR13348737.bin.18	94.73	3.924	PRJNA686265	SRR13348737	d__Bacteria;p__Bacteroidota;c__Bacteroidia;o__Bacteroidales;f__Bacteroidaceae;g__Prevotella;s__Prevotella sp900556795	d__Bacteria	p__Bacteroidota	c__Bacteroidia	o__Bacteroidales	f__Bacteroidaceae	g__Prevotella	s__Prevotella sp900556795	3528973	17205	MAG	Africa	United Republic of Tanzania	HRGMv2_0219	TRUE	309	45.3258	2799	0	0	0	16	NC
GENOME062848	SRR13348737.bin.32	93.73	0.335	PRJNA686265	SRR13348737	d__Bacteria;p__Firmicutes_A;c__Clostridia;o__Oscillospirales;f__Acutalibacteraceae;g__Pseudoruminococcus;s__Pseudoruminococcus massiliensis	d__Bacteria	p__Firmicutes_A	c__Clostridia	o__Oscillospirales	f__Acutalibacteraceae	g__Pseudoruminococcus	s__Pseudoruminococcus massiliensis	1983160	4029	MAG	Africa	United Republic of Tanzania	HRGMv2_2812	TRUE	582	38.193	1673	0	0	0	9	NC
GENOME062849	SRR13348737.bin.5	93.36	2.651	PRJNA686265	SRR13348737	d__Bacteria;p__Actinobacteriota;c__Actinomycetia;o__Actinomycetales;f__Bifidobacteriaceae;g__Bifidobacterium;s__Bifidobacterium adolescentis	d__Bacteria	p__Actinobacteriota	c__Actinomycetia	o__Actinomycetales	f__Bifidobacteriaceae	g__Bifidobacterium	s__Bifidobacterium adolescentis	1940177	22244	MAG	Africa	United Republic of Tanzania	HRGMv2_0048	TRUE	142	59.7094	1601	0	0	0	20	NC
GENOME062850	SRR13348737.bin.33	93.17	1.825	PRJNA686265	SRR13348737	d__Bacteria;p__Bacteroidota;c__Bacteroidia;o__Bacteroidales;f__UBA932;g__RC9;s__RC9 sp000433355	d__Bacteria	p__Bacteroidota	c__Bacteroidia	o__Bacteroidales	f__UBA932	g__RC9	s__RC9 sp000433355	3446992	70864	MAG	Africa	United Republic of Tanzania	HRGMv2_0187	TRUE	79	51.5079	2647	1	0	1	20	NC
GENOME062851	SRR13348737.bin.20	92.53	1.901	PRJNA686265	SRR13348737	d__Bacteria;p__Firmicutes_A;c__Clostridia;o__Oscillospirales;f__Oscillospiraceae;g__CAG-110;s__CAG-110 sp000434635	d__Bacteria	p__Firmicutes_A	c__Clostridia	o__Oscillospirales	f__Oscillospiraceae	g__CAG-110	s__CAG-110 sp000434635	2062079	12689	MAG	Africa	United Republic of Tanzania	HRGMv2_2767	TRUE	248	57.6982	1875	1	0	0	15	NC
GENOME062852	SRR13348737.bin.12	91.52	0	PRJNA686265	SRR13348737	d__Bacteria;p__Bacteroidota;c__Bacteroidia;o__Bacteroidales;f__Bacteroidaceae;g__Prevotella;s__Prevotella sp900546575	d__Bacteria	p__Bacteroidota	c__Bacteroidia	o__Bacteroidales	f__Bacteroidaceae	g__Prevotella	s__Prevotella sp900546575	2822958	10016	MAG	Africa	United Republic of Tanzania	HRGMv2_0277	TRUE	373	48.9596	2120	0	0	0	16	NC
GENOME062853	SRR13348737.bin.17	91.25	0.582	PRJNA686265	SRR13348737	d__Bacteria;p__Firmicutes_A;c__Clostridia_A;o__Christensenellales;f__CAG-138;g__SFEL01;s__SFEL01 sp004557245	d__Bacteria	p__Firmicutes_A	c__Clostridia_A	o__Christensenellales	f__CAG-138	g__SFEL01	s__SFEL01 sp004557245	1701557	19018	MAG	Africa	United Republic of Tanzania	HRGMv2_0681	TRUE	144	54.1405	1610	0	0	0	17	NC
GENOME062854	SRR13348737.bin.28	91.23	1.398	PRJNA686265	SRR13348737	d__Bacteria;p__Firmicutes_A;c__Clostridia_A;o__Christensenellales;f__CAG-917;g__CAG-349;s__CAG-349 sp003539515	d__Bacteria	p__Firmicutes_A	c__Clostridia_A	o__Christensenellales	f__CAG-917	g__CAG-349	s__CAG-349 sp003539515	1376544	10782	MAG	Africa	United Republic of Tanzania	HRGMv2_0689	TRUE	203	48.1215	1218	0	0	0	16	NC
GENOME062855	SRR13348737.bin.34	91.1	2.822	PRJNA686265	SRR13348737	d__Bacteria;p__Actinobacteriota;c__Coriobacteriia;o__Coriobacteriales;f__Coriobacteriaceae;g__Collinsella;s__	d__Bacteria	p__Actinobacteriota	c__Coriobacteriia	o__Coriobacteriales	f__Coriobacteriaceae	g__Collinsella	s__	2060805	10667	MAG	Africa	United Republic of Tanzania	HRGMv2_1531	TRUE	312	60.5697	1788	0	0	0	17	NC
GENOME062856	SRR13348737.bin.3	91.03	0	PRJNA686265	SRR13348737	d__Bacteria;p__Firmicutes_A;c__Clostridia;o__Oscillospirales;f__Acutalibacteraceae;g__CAG-964;s__CAG-964 sp000435335	d__Bacteria	p__Firmicutes_A	c__Clostridia	o__Oscillospirales	f__Acutalibacteraceae	g__CAG-964	s__CAG-964 sp000435335	1635833	3816	MAG	Africa	United Republic of Tanzania	HRGMv2_2868	TRUE	524	41.6268	1380	1	1	0	13	NC
GENOME062857	SRR13348737.bin.10	90.65	1.342	PRJNA686265	SRR13348737	d__Bacteria;p__Firmicutes_A;c__Clostridia;o__Oscillospirales;f__CAG-272;g__UMGS902;s__UMGS902 sp003343845	d__Bacteria	p__Firmicutes_A	c__Clostridia	o__Oscillospirales	f__CAG-272	g__UMGS902	s__UMGS902 sp003343845	1913721	7676	MAG	Africa	United Republic of Tanzania	HRGMv2_2904	TRUE	333	58.7495	1644	0	0	0	17	NC
GENOME062858	SRR13348737.bin.30	90.45	3.863	PRJNA686265	SRR13348737	d__Bacteria;p__Actinobacteriota;c__Actinomycetia;o__Actinomycetales;f__Bifidobacteriaceae;g__Bifidobacterium;s__Bifidobacterium pseudocatenulatum	d__Bacteria	p__Actinobacteriota	c__Actinomycetia	o__Actinomycetales	f__Bifidobacteriaceae	g__Bifidobacterium	s__Bifidobacterium pseudocatenulatum	2221307	48930	MAG	Africa	United Republic of Tanzania	HRGMv2_0070	TRUE	79	56.4552	1804	0	0	0	19	NC
GENOME062859	SRR13348738.bin.10	100	0.772	PRJNA686265	SRR13348738	d__Bacteria;p__Actinobacteriota;c__Actinomycetia;o__Actinomycetales;f__Bifidobacteriaceae;g__Bifidobacterium;s__Bifidobacterium pseudocatenulatum	d__Bacteria	p__Actinobacteriota	c__Actinomycetia	o__Actinomycetales	f__Bifidobacteriaceae	g__Bifidobacterium	s__Bifidobacterium pseudocatenulatum	2230198	202139	MAG	Africa	United Republic of Tanzania	HRGMv2_0070	TRUE	27	56.1244	1768	1	0	0	19	NC
GENOME062860	SRR13348738.bin.45	99.94	0.921	PRJNA686265	SRR13348738	d__Bacteria;p__Actinobacteriota;c__Actinomycetia;o__Actinomycetales;f__Bifidobacteriaceae;g__Bifidobacterium;s__Bifidobacterium longum	d__Bacteria	p__Actinobacteriota	c__Actinomycetia	o__Actinomycetales	f__Bifidobacteriaceae	g__Bifidobacterium	s__Bifidobacterium longum	2342895	84755	MAG	Africa	United Republic of Tanzania	HRGMv2_0047	TRUE	40	60.2491	1901	0	0	0	19	NC
GENOME062861	SRR13348738.bin.3	99.19	1.075	PRJNA686265	SRR13348738	d__Bacteria;p__Firmicutes_A;c__Clostridia_A;o__Christensenellales;f__CAG-138;g__SFEL01;s__SFEL01 sp004557245	d__Bacteria	p__Firmicutes_A	c__Clostridia_A	o__Christensenellales	f__CAG-138	g__SFEL01	s__SFEL01 sp004557245	1730547	20878	MAG	Africa	United Republic of Tanzania	HRGMv2_0681	TRUE	165	53.9762	1637	0	0	0	18	NC
GENOME062862	SRR13348738.bin.53	97.95	0	PRJNA686265	SRR13348738	d__Bacteria;p__Verrucomicrobiota;c__Verrucomicrobiae;o__Verrucomicrobiales;f__Akkermansiaceae;g__Akkermansia;s__Akkermansia muciniphila	d__Bacteria	p__Verrucomicrobiota	c__Verrucomicrobiae	o__Verrucomicrobiales	f__Akkermansiaceae	g__Akkermansia	s__Akkermansia muciniphila	2663066	55308	MAG	Africa	United Republic of Tanzania	HRGMv2_3763	TRUE	73	55.6325	2249	0	0	0	20	NC
GENOME062863	SRR13348738.bin.55	97.64	0.966	PRJNA686265	SRR13348738	d__Bacteria;p__Firmicutes_A;c__Clostridia;o__Lachnospirales;f__Lachnospiraceae;g__Agathobacter;s__Agathobacter sp900546625	d__Bacteria	p__Firmicutes_A	c__Clostridia	o__Lachnospirales	f__Lachnospiraceae	g__Agathobacter	s__Agathobacter sp900546625	2454681	19302	MAG	Africa	United Republic of Tanzania	HRGMv2_2064	TRUE	174	43.1373	2134	0	0	0	18	NC
GENOME062864	SRR13348738.bin.23	97.31	0.559	PRJNA686265	SRR13348738	d__Bacteria;p__Firmicutes_A;c__Clostridia;o__Oscillospirales;f__Acutalibacteraceae;g__Pseudoruminococcus;s__Pseudoruminococcus massiliensis	d__Bacteria	p__Firmicutes_A	c__Clostridia	o__Oscillospirales	f__Acutalibacteraceae	g__Pseudoruminococcus	s__Pseudoruminococcus massiliensis	2225708	8594	MAG	Africa	United Republic of Tanzania	HRGMv2_2812	TRUE	361	36.9854	1990	1	0	0	12	NC
GENOME062865	SRR13348738.bin.16	97.27	0	PRJNA686265	SRR13348738	d__Bacteria;p__Firmicutes_A;c__Clostridia;o__Oscillospirales;f__Acutalibacteraceae;g__CAG-177;s__CAG-177 sp003514385	d__Bacteria	p__Firmicutes_A	c__Clostridia	o__Oscillospirales	f__Acutalibacteraceae	g__CAG-177	s__CAG-177 sp003514385	2248864	144360	MAG	Africa	United Republic of Tanzania	HRGMv2_2687	TRUE	42	51.647	2080	1	3	0	19	NC
GENOME062866	SRR13348738.bin.17	97.04	0	PRJNA686265	SRR13348738	d__Bacteria;p__Firmicutes_A;c__Clostridia;o__Oscillospirales;f__Acutalibacteraceae;g__CAG-177;s__CAG-177 sp000431775	d__Bacteria	p__Firmicutes_A	c__Clostridia	o__Oscillospirales	f__Acutalibacteraceae	g__CAG-177	s__CAG-177 sp000431775	2190375	153082	MAG	Africa	United Republic of Tanzania	HRGMv2_2802	TRUE	27	53.105	1930	1	0	0	16	NC
GENOME062867	SRR13348738.bin.30	96.1	0.806	PRJNA686265	SRR13348738	d__Bacteria;p__Actinobacteriota;c__Coriobacteriia;o__Coriobacteriales;f__Coriobacteriaceae;g__Collinsella;s__	d__Bacteria	p__Actinobacteriota	c__Coriobacteriia	o__Coriobacteriales	f__Coriobacteriaceae	g__Collinsella	s__	2046682	22203	MAG	Africa	United Republic of Tanzania	HRGMv2_1532	TRUE	135	60.3722	1717	0	0	0	18	NC
GENOME062868	SRR13348738.bin.41	95.91	0	PRJNA686265	SRR13348738	d__Bacteria;p__Bacteroidota;c__Bacteroidia;o__Bacteroidales;f__Rikenellaceae;g__Alistipes;s__Alistipes shahii	d__Bacteria	p__Bacteroidota	c__Bacteroidia	o__Bacteroidales	f__Rikenellaceae	g__Alistipes	s__Alistipes shahii	2770373	18801	MAG	Africa	United Republic of Tanzania	HRGMv2_0129	TRUE	204	59.9277	2233	0	0	0	20	NC
GENOME062869	SRR13348738.bin.24	94.75	0.161	PRJNA686265	SRR13348738	d__Bacteria;p__Firmicutes_A;c__Clostridia_A;o__Christensenellales;f__CAG-917;g__CAG-1138;s__CAG-1138 sp000434675	d__Bacteria	p__Firmicutes_A	c__Clostridia_A	o__Christensenellales	f__CAG-917	g__CAG-1138	s__CAG-1138 sp000434675	1416343	35868	MAG	Africa	United Republic of Tanzania	HRGMv2_0738	TRUE	62	49.3878	1236	1	0	1	20	NC
GENOME062870	SRR13348738.bin.20	93.93	1.342	PRJNA686265	SRR13348738	d__Bacteria;p__Firmicutes_A;c__Clostridia_A;o__Christensenellales;f__CAG-138;g__PeH17;s__PeH17 sp000435055	d__Bacteria	p__Firmicutes_A	c__Clostridia_A	o__Christensenellales	f__CAG-138	g__PeH17	s__PeH17 sp000435055	1967580	74831	MAG	Africa	United Republic of Tanzania	HRGMv2_0670	TRUE	36	49.5428	1689	1	0	1	20	NC
GENOME062871	SRR13348738.bin.49	93.88	2.027	PRJNA686265	SRR13348738	d__Bacteria;p__Verrucomicrobiota;c__Lentisphaeria;o__Victivallales;f__UBA1829;g__UBA1829;s__UBA1829 sp002338895	d__Bacteria	p__Verrucomicrobiota	c__Lentisphaeria	o__Victivallales	f__UBA1829	g__UBA1829	s__UBA1829 sp002338895	4017511	36322	MAG	Africa	United Republic of Tanzania	HRGMv2_3784	TRUE	198	56.2601	3160	0	0	0	19	NC
GENOME062872	SRR13348738.bin.52	93.84	0	PRJNA686265	SRR13348738	d__Bacteria;p__Firmicutes_A;c__Clostridia;o__Oscillospirales;f__CAG-272;g__CAG-448;s__CAG-448 sp003150135	d__Bacteria	p__Firmicutes_A	c__Clostridia	o__Oscillospirales	f__CAG-272	g__CAG-448	s__CAG-448 sp003150135	2113315	55804	MAG	Africa	United Republic of Tanzania	HRGMv2_2789	TRUE	109	59.975	1663	0	1	0	16	NC
GENOME062873	SRR13348738.bin.43	93.65	3.355	PRJNA686265	SRR13348738	d__Bacteria;p__Firmicutes_A;c__Clostridia;o__Oscillospirales;f__Oscillospiraceae;g__CAG-110;s__CAG-110 sp900547405	d__Bacteria	p__Firmicutes_A	c__Clostridia	o__Oscillospirales	f__Oscillospiraceae	g__CAG-110	s__CAG-110 sp900547405	2495276	21489	MAG	Africa	United Republic of Tanzania	HRGMv2_3017	TRUE	201	57.3178	2209	1	0	0	16	NC
GENOME062874	SRR13348738.bin.33	92.33	0.227	PRJNA686265	SRR13348738	d__Bacteria;p__Firmicutes_A;c__Clostridia_A;o__Christensenellales;f__CAG-314;g__CAG-1435;s__CAG-1435 sp003537755	d__Bacteria	p__Firmicutes_A	c__Clostridia_A	o__Christensenellales	f__CAG-314	g__CAG-1435	s__CAG-1435 sp003537755	2243000	34729	MAG	Africa	United Republic of Tanzania	HRGMv2_0733	TRUE	121	48.967	1661	1	0	2	20	NC
GENOME062875	SRR13348738.bin.35	92.23	0.632	PRJNA686265	SRR13348738	d__Bacteria;p__Firmicutes_A;c__Clostridia;o__Lachnospirales;f__Lachnospiraceae;g__Fusicatenibacter;s__Fusicatenibacter saccharivorans	d__Bacteria	p__Firmicutes_A	c__Clostridia	o__Lachnospirales	f__Lachnospiraceae	g__Fusicatenibacter	s__Fusicatenibacter saccharivorans	2371870	14162	MAG	Africa	United Republic of Tanzania	HRGMv2_2041	TRUE	206	49.2253	2054	0	0	0	13	NC
GENOME062876	SRR13348738.bin.32	92.17	0.671	PRJNA686265	SRR13348738	d__Bacteria;p__Firmicutes_A;c__Clostridia;o__Oscillospirales;f__CAG-272;g__CAG-841;s__CAG-841 sp000437375	d__Bacteria	p__Firmicutes_A	c__Clostridia	o__Oscillospirales	f__CAG-272	g__CAG-841	s__CAG-841 sp000437375	1644625	39281	MAG	Africa	United Republic of Tanzania	HRGMv2_2828	TRUE	63	45.4348	1515	0	0	0	17	NC
GENOME062877	SRR13348738.bin.27	91.83	0.692	PRJNA686265	SRR13348738	d__Bacteria;p__Firmicutes_A;c__Clostridia;o__Oscillospirales;f__CAG-272;g__UMGS1865;s__UMGS1865 sp900768535	d__Bacteria	p__Firmicutes_A	c__Clostridia	o__Oscillospirales	f__CAG-272	g__UMGS1865	s__UMGS1865 sp900768535	2685862	12354	MAG	Africa	United Republic of Tanzania	HRGMv2_2981	TRUE	325	57.595	2230	0	0	0	15	NC
GENOME062878	SRR13348738.bin.47	90.32	1.36	PRJNA686265	SRR13348738	d__Bacteria;p__Firmicutes_A;c__Clostridia;o__Oscillospirales;f__Ruminococcaceae;g__Gemmiger;s__Gemmiger qucibialis	d__Bacteria	p__Firmicutes_A	c__Clostridia	o__Oscillospirales	f__Ruminococcaceae	g__Gemmiger	s__Gemmiger qucibialis	2036832	5462	MAG	Africa	United Republic of Tanzania	HRGMv2_2663	TRUE	457	57.0438	1741	0	0	0	13	NC
GENOME062879	SRR13348738.bin.48	90.15	0.447	PRJNA686265	SRR13348738	d__Bacteria;p__Firmicutes_A;c__Clostridia_A;o__Christensenellales;f__CAG-552;g__UBA10677;s__	d__Bacteria	p__Firmicutes_A	c__Clostridia_A	o__Christensenellales	f__CAG-552	g__UBA10677	s__	1991591	82733	MAG	Africa	United Republic of Tanzania	HRGMv2_4101	TRUE	47	51.9294	1585	1	0	1	14	NC
GENOME062880	SRR13348739.bin.10	100	1.265	PRJNA686265	SRR13348739	d__Bacteria;p__Firmicutes_C;c__Negativicutes;o__Veillonellales;f__Dialisteraceae;g__Dialister;s__Dialister sp000434475	d__Bacteria	p__Firmicutes_C	c__Negativicutes	o__Veillonellales	f__Dialisteraceae	g__Dialister	s__Dialister sp000434475	2249620	17260	MAG	Africa	United Republic of Tanzania	HRGMv2_3680	TRUE	254	52.1905	1855	0	0	0	20	NC
GENOME062881	SRR13348739.bin.38	99.37	0.882	PRJNA686265	SRR13348739	d__Bacteria;p__Proteobacteria;c__Gammaproteobacteria;o__Enterobacterales;f__Succinivibrionaceae;g__Succinivibrio;s__Succinivibrio sp000431835	d__Bacteria	p__Proteobacteria	c__Gammaproteobacteria	o__Enterobacterales	f__Succinivibrionaceae	g__Succinivibrio	s__Succinivibrio sp000431835	2437761	99873	MAG	Africa	United Republic of Tanzania	HRGMv2_1788	TRUE	45	36.6884	2098	0	0	0	18	NC
GENOME062882	SRR13348739.bin.4	99.03	0	PRJNA686265	SRR13348739	d__Bacteria;p__Firmicutes_A;c__Clostridia;o__Lachnospirales;f__Lachnospiraceae;g__Agathobacter;s__Agathobacter rectalis	d__Bacteria	p__Firmicutes_A	c__Clostridia	o__Lachnospirales	f__Lachnospiraceae	g__Agathobacter	s__Agathobacter rectalis	2794421	56704	MAG	Africa	United Republic of Tanzania	HRGMv2_2063	TRUE	73	41.6979	2552	0	0	0	15	NC
GENOME062883	SRR13348739.bin.36	98.75	0	PRJNA686265	SRR13348739	d__Bacteria;p__Proteobacteria;c__Gammaproteobacteria;o__Burkholderiales;f__Burkholderiaceae;g__Duodenibacillus;s__Duodenibacillus massiliensis	d__Bacteria	p__Proteobacteria	c__Gammaproteobacteria	o__Burkholderiales	f__Burkholderiaceae	g__Duodenibacillus	s__Duodenibacillus massiliensis	2055410	22962	MAG	Africa	United Republic of Tanzania	HRGMv2_0559	TRUE	145	57.2716	1870	0	0	0	20	NC
GENOME062884	SRR13348739.bin.17	97.98	0.335	PRJNA686265	SRR13348739	d__Bacteria;p__Firmicutes_A;c__Clostridia;o__Oscillospirales;f__Acutalibacteraceae;g__Ruminococcus_E;s__Ruminococcus_E sp003526955	d__Bacteria	p__Firmicutes_A	c__Clostridia	o__Oscillospirales	f__Acutalibacteraceae	g__Ruminococcus_E	s__Ruminococcus_E sp003526955	1940500	9764	MAG	Africa	United Republic of Tanzania	HRGMv2_2690	TRUE	278	39.5499	1760	1	0	0	14	NC
GENOME062885	SRR13348739.bin.24	97.18	0.929	PRJNA686265	SRR13348739	d__Bacteria;p__Bacteroidota;c__Bacteroidia;o__Bacteroidales;f__Bacteroidaceae;g__Prevotellamassilia;s__Prevotellamassilia sp900768625	d__Bacteria	p__Bacteroidota	c__Bacteroidia	o__Bacteroidales	f__Bacteroidaceae	g__Prevotellamassilia	s__Prevotellamassilia sp900768625	3122728	15808	MAG	Africa	United Republic of Tanzania	HRGMv2_0437	TRUE	315	51.5326	2309	0	0	0	19	NC
GENOME062886	SRR13348739.bin.27	96.15	0.123	PRJNA686265	SRR13348739	d__Bacteria;p__Bacteroidota;c__Bacteroidia;o__Bacteroidales;f__Bacteroidaceae;g__Prevotella;s__Prevotella sp002265625	d__Bacteria	p__Bacteroidota	c__Bacteroidia	o__Bacteroidales	f__Bacteroidaceae	g__Prevotella	s__Prevotella sp002265625	3147853	24949	MAG	Africa	United Republic of Tanzania	HRGMv2_0242	TRUE	168	49.9578	2320	1	0	0	17	NC
GENOME062887	SRR13348739.bin.26	95.97	0	PRJNA686265	SRR13348739	d__Bacteria;p__Firmicutes_A;c__Clostridia;o__Oscillospirales;f__Acutalibacteraceae;g__CAG-217;s__CAG-217 sp000436335	d__Bacteria	p__Firmicutes_A	c__Clostridia	o__Oscillospirales	f__Acutalibacteraceae	g__CAG-217	s__CAG-217 sp000436335	1851363	34423	MAG	Africa	United Republic of Tanzania	HRGMv2_2666	TRUE	101	54.2552	1678	1	0	0	16	NC
GENOME062888	SRR13348739.bin.19	93.73	0	PRJNA686265	SRR13348739	d__Bacteria;p__Firmicutes_A;c__Clostridia;o__Oscillospirales;f__Oscillospiraceae;g__CAG-110;s__CAG-110 sp900553805	d__Bacteria	p__Firmicutes_A	c__Clostridia	o__Oscillospirales	f__Oscillospiraceae	g__CAG-110	s__CAG-110 sp900553805	2411041	25976	MAG	Africa	United Republic of Tanzania	HRGMv2_3083	TRUE	159	58.7788	2196	2	0	0	20	NC
GENOME062889	SRR13348739.bin.1	93.65	1.19	PRJNA686265	SRR13348739	d__Bacteria;p__Bacteroidota;c__Bacteroidia;o__Bacteroidales;f__UBA932;g__RC9;s__RC9 sp000433355	d__Bacteria	p__Bacteroidota	c__Bacteroidia	o__Bacteroidales	f__UBA932	g__RC9	s__RC9 sp000433355	3097196	34647	MAG	Africa	United Republic of Tanzania	HRGMv2_0187	TRUE	140	51.9979	2365	0	0	0	20	NC
GENOME062890	SRR13348739.bin.13	93.28	0.244	PRJNA686265	SRR13348739	d__Bacteria;p__Firmicutes_A;c__Clostridia;o__Lachnospirales;f__Lachnospiraceae;g__Coprococcus;s__Coprococcus sp000154245	d__Bacteria	p__Firmicutes_A	c__Clostridia	o__Lachnospirales	f__Lachnospiraceae	g__Coprococcus	s__Coprococcus sp000154245	2375528	16733	MAG	Africa	United Republic of Tanzania	HRGMv2_2108	TRUE	220	41.7758	1956	0	0	0	11	NC
GENOME062891	SRR13348739.bin.35	92.63	0.699	PRJNA686265	SRR13348739	d__Bacteria;p__Firmicutes_A;c__Clostridia_A;o__Christensenellales;f__CAG-917;g__CAG-349;s__CAG-349 sp003539515	d__Bacteria	p__Firmicutes_A	c__Clostridia_A	o__Christensenellales	f__CAG-917	g__CAG-349	s__CAG-349 sp003539515	1499949	27411	MAG	Africa	United Republic of Tanzania	HRGMv2_0689	TRUE	74	47.769	1328	1	1	0	20	NC
GENOME062892	SRR13348739.bin.7	92.17	0	PRJNA686265	SRR13348739	d__Bacteria;p__Firmicutes_A;c__Clostridia;o__Oscillospirales;f__Acutalibacteraceae;g__CAG-964;s__CAG-964 sp000435335	d__Bacteria	p__Firmicutes_A	c__Clostridia	o__Oscillospirales	f__Acutalibacteraceae	g__CAG-964	s__CAG-964 sp000435335	1640841	4790	MAG	Africa	United Republic of Tanzania	HRGMv2_2868	TRUE	432	41.5332	1371	1	0	0	10	NC
GENOME062893	SRR13348739.bin.30	92.17	0	PRJNA686265	SRR13348739	d__Bacteria;p__Firmicutes_A;c__Clostridia;o__Oscillospirales;f__CAG-272;g__CAG-841;s__CAG-841 sp900544285	d__Bacteria	p__Firmicutes_A	c__Clostridia	o__Oscillospirales	f__CAG-272	g__CAG-841	s__CAG-841 sp900544285	1926325	99137	MAG	Africa	United Republic of Tanzania	HRGMv2_2780	TRUE	59	48.4838	1771	0	0	0	19	NC
GENOME062894	SRR13348740.bin.48	99.4	0.898	PRJNA686265	SRR13348740	d__Bacteria;p__Firmicutes_C;c__Negativicutes;o__Acidaminococcales;f__Acidaminococcaceae;g__Phascolarctobacterium_A;s__	d__Bacteria	p__Firmicutes_C	c__Negativicutes	o__Acidaminococcales	f__Acidaminococcaceae	g__Phascolarctobacterium_A	s__	2507812	22144	MAG	Africa	United Republic of Tanzania	HRGMv2_0045	TRUE	173	44.3406	2202	2	0	0	16	NC
GENOME062895	SRR13348740.bin.22	99.32	0	PRJNA686265	SRR13348740	d__Bacteria;p__Firmicutes_A;c__Clostridia;o__Lachnospirales;f__Lachnospiraceae;g__UBA2821;s__UBA2821 sp902763335	d__Bacteria	p__Firmicutes_A	c__Clostridia	o__Lachnospirales	f__Lachnospiraceae	g__UBA2821	s__UBA2821 sp902763335	2862740	78964	MAG	Africa	United Republic of Tanzania	HRGMv2_2299	TRUE	61	37.2788	2598	0	0	0	18	NC
GENOME062896	SRR13348740.bin.31	98.65	0	PRJNA686265	SRR13348740	d__Bacteria;p__Firmicutes_A;c__Clostridia;o__Oscillospirales;f__Ruminococcaceae;g__Ruminiclostridium_E;s__Ruminiclostridium_E siraeum	d__Bacteria	p__Firmicutes_A	c__Clostridia	o__Oscillospirales	f__Ruminococcaceae	g__Ruminiclostridium_E	s__Ruminiclostridium_E siraeum	2417061	44467	MAG	Africa	United Republic of Tanzania	HRGMv2_2669	TRUE	77	45.1699	2074	0	0	0	18	NC
GENOME062897	SRR13348740.bin.27	98.65	0	PRJNA686265	SRR13348740	d__Bacteria;p__Firmicutes_A;c__Clostridia;o__Lachnospirales;f__Lachnospiraceae;g__CAG-632;s__CAG-632 sp000431515	d__Bacteria	p__Firmicutes_A	c__Clostridia	o__Lachnospirales	f__Lachnospiraceae	g__CAG-632	s__CAG-632 sp000431515	2430839	104659	MAG	Africa	United Republic of Tanzania	HRGMv2_2245	TRUE	35	44.4699	2210	0	0	0	14	NC
GENOME062898	SRR13348740.bin.11	97.72	0	PRJNA686265	SRR13348740	d__Bacteria;p__Actinobacteriota;c__Actinomycetia;o__Actinomycetales;f__Bifidobacteriaceae;g__Bifidobacterium;s__Bifidobacterium adolescentis	d__Bacteria	p__Actinobacteriota	c__Actinomycetia	o__Actinomycetales	f__Bifidobacteriaceae	g__Bifidobacterium	s__Bifidobacterium adolescentis	1987667	73596	MAG	Africa	United Republic of Tanzania	HRGMv2_0048	TRUE	44	59.5091	1608	1	0	0	20	NC
GENOME062899	SRR13348740.bin.54	97.39	0.625	PRJNA686265	SRR13348740	d__Bacteria;p__Proteobacteria;c__Gammaproteobacteria;o__Burkholderiales;f__Burkholderiaceae;g__Duodenibacillus;s__Duodenibacillus sp900544335	d__Bacteria	p__Proteobacteria	c__Gammaproteobacteria	o__Burkholderiales	f__Burkholderiaceae	g__Duodenibacillus	s__Duodenibacillus sp900544335	1694627	85902	MAG	Africa	United Republic of Tanzania	HRGMv2_0563	TRUE	28	52.9869	1499	0	0	0	20	NC
GENOME062900	SRR13348740.bin.36	97.15	0.93	PRJNA686265	SRR13348740	d__Bacteria;p__Proteobacteria;c__Gammaproteobacteria;o__Enterobacterales;f__Enterobacteriaceae;g__Escherichia;s__Escherichia flexneri	d__Bacteria	p__Proteobacteria	c__Gammaproteobacteria	o__Enterobacterales	f__Enterobacteriaceae	g__Escherichia	s__Escherichia flexneri	4247116	14659	MAG	Africa	United Republic of Tanzania	HRGMv2_1768	TRUE	437	51.355	3929	1	0	0	17	NC
GENOME062901	SRR13348740.bin.45	96.6	0	PRJNA686265	SRR13348740	d__Bacteria;p__Firmicutes_A;c__Clostridia;o__Oscillospirales;f__Acutalibacteraceae;g__CAG-177;s__CAG-177 sp003514385	d__Bacteria	p__Firmicutes_A	c__Clostridia	o__Oscillospirales	f__Acutalibacteraceae	g__CAG-177	s__CAG-177 sp003514385	2113203	20927	MAG	Africa	United Republic of Tanzania	HRGMv2_2687	TRUE	146	51.8488	1950	1	0	0	19	NC
GENOME062902	SRR13348740.bin.1	95.81	0.185	PRJNA686265	SRR13348740	d__Bacteria;p__Bacteroidota;c__Bacteroidia;o__Bacteroidales;f__Bacteroidaceae;g__Prevotellamassilia;s__Prevotellamassilia sp900539625	d__Bacteria	p__Bacteroidota	c__Bacteroidia	o__Bacteroidales	f__Bacteroidaceae	g__Prevotellamassilia	s__Prevotellamassilia sp900539625	2527709	33216	MAG	Africa	United Republic of Tanzania	HRGMv2_0166	TRUE	140	50.8129	1859	0	0	0	17	NC
GENOME062903	SRR13348740.bin.33	95.33	0.335	PRJNA686265	SRR13348740	d__Bacteria;p__Firmicutes_A;c__Clostridia;o__Oscillospirales;f__Acutalibacteraceae;g__Ruminococcus_E;s__Ruminococcus_E sp003526955	d__Bacteria	p__Firmicutes_A	c__Clostridia	o__Oscillospirales	f__Acutalibacteraceae	g__Ruminococcus_E	s__Ruminococcus_E sp003526955	1896784	11282	MAG	Africa	United Republic of Tanzania	HRGMv2_2690	TRUE	225	39.4545	1760	2	0	0	16	NC
GENOME062904	SRR13348740.bin.40	94.74	0.671	PRJNA686265	SRR13348740	d__Bacteria;p__Firmicutes_A;c__Clostridia;o__Oscillospirales;f__Ruminococcaceae;g__UBA5884;s__UBA5884 sp900551505	d__Bacteria	p__Firmicutes_A	c__Clostridia	o__Oscillospirales	f__Ruminococcaceae	g__UBA5884	s__UBA5884 sp900551505	1860395	4817	MAG	Africa	United Republic of Tanzania	HRGMv2_2978	TRUE	503	40.5407	1568	1	0	0	14	NC
GENOME062905	SRR13348740.bin.17	94.73	2.33	PRJNA686265	SRR13348740	d__Bacteria;p__Firmicutes_A;c__Clostridia;o__Lachnospirales;f__Lachnospiraceae;g__Agathobacter;s__Agathobacter rectalis	d__Bacteria	p__Firmicutes_A	c__Clostridia	o__Lachnospirales	f__Lachnospiraceae	g__Agathobacter	s__Agathobacter rectalis	2361874	11530	MAG	Africa	United Republic of Tanzania	HRGMv2_2063	TRUE	296	42.84	2014	0	0	0	8	NC
GENOME062906	SRR13348740.bin.53	94.68	1.449	PRJNA686265	SRR13348740	d__Bacteria;p__Firmicutes_A;c__Clostridia;o__Lachnospirales;f__Lachnospiraceae;g__Acetatifactor;s__Acetatifactor sp900066365	d__Bacteria	p__Firmicutes_A	c__Clostridia	o__Lachnospirales	f__Lachnospiraceae	g__Acetatifactor	s__Acetatifactor sp900066365	2814028	60415	MAG	Africa	United Republic of Tanzania	HRGMv2_2073	TRUE	69	46.7874	2522	0	0	0	15	NC
GENOME062907	SRR13348740.bin.9	94.51	0	PRJNA686265	SRR13348740	d__Bacteria;p__Firmicutes_A;c__Clostridia;o__Oscillospirales;f__Acutalibacteraceae;g__Eubacterium_R;s__Eubacterium_R sp003526845	d__Bacteria	p__Firmicutes_A	c__Clostridia	o__Oscillospirales	f__Acutalibacteraceae	g__Eubacterium_R	s__Eubacterium_R sp003526845	1826316	8241	MAG	Africa	United Republic of Tanzania	HRGMv2_2822	TRUE	285	42.6659	1621	0	0	0	15	NC
GENOME062908	SRR13348740.bin.24	94.27	0.167	PRJNA686265	SRR13348740	d__Bacteria;p__Firmicutes_A;c__Clostridia;o__Oscillospirales;f__Oscillospiraceae;g__Evtepia;s__	d__Bacteria	p__Firmicutes_A	c__Clostridia	o__Oscillospirales	f__Oscillospiraceae	g__Evtepia	s__	1926445	10008	MAG	Africa	United Republic of Tanzania	HRGMv2_3090	TRUE	249	67.0714	1796	1	0	0	19	NC
GENOME062909	SRR13348740.bin.14	94.12	1.904	PRJNA686265	SRR13348740	d__Bacteria;p__Bacteroidota;c__Bacteroidia;o__Bacteroidales;f__UBA932;g__RC9;s__RC9 sp000433355	d__Bacteria	p__Bacteroidota	c__Bacteroidia	o__Bacteroidales	f__UBA932	g__RC9	s__RC9 sp000433355	3494218	86109	MAG	Africa	United Republic of Tanzania	HRGMv2_0187	TRUE	72	51.3308	2708	0	1	0	20	NC
GENOME062910	SRR13348740.bin.30	93.93	1.342	PRJNA686265	SRR13348740	d__Bacteria;p__Firmicutes_A;c__Clostridia_A;o__Christensenellales;f__CAG-138;g__PeH17;s__PeH17 sp000435055	d__Bacteria	p__Firmicutes_A	c__Clostridia_A	o__Christensenellales	f__CAG-138	g__PeH17	s__PeH17 sp000435055	1899725	62911	MAG	Africa	United Republic of Tanzania	HRGMv2_0670	TRUE	52	49.4753	1664	1	0	1	20	NC
GENOME062911	SRR13348740.bin.15	93.82	2.16	PRJNA686265	SRR13348740	d__Bacteria;p__Bacteroidota;c__Bacteroidia;o__Bacteroidales;f__Bacteroidaceae;g__Prevotella;s__Prevotella sp000434975	d__Bacteria	p__Bacteroidota	c__Bacteroidia	o__Bacteroidales	f__Bacteroidaceae	g__Prevotella	s__Prevotella sp000434975	2716327	38503	MAG	Africa	United Republic of Tanzania	HRGMv2_0162	TRUE	120	51.3954	2059	1	0	0	18	NC
GENOME062912	SRR13348740.bin.25	91.93	0.699	PRJNA686265	SRR13348740	d__Bacteria;p__Firmicutes_A;c__Clostridia_A;o__Christensenellales;f__CAG-917;g__CAG-349;s__CAG-349 sp003539515	d__Bacteria	p__Firmicutes_A	c__Clostridia_A	o__Christensenellales	f__CAG-917	g__CAG-349	s__CAG-349 sp003539515	1494798	42303	MAG	Africa	United Republic of Tanzania	HRGMv2_0689	TRUE	57	47.6455	1338	1	1	0	17	NC
GENOME062913	SRR13348740.bin.37	91.79	0.701	PRJNA686265	SRR13348740	d__Bacteria;p__Firmicutes_A;c__Clostridia;o__Oscillospirales;f__Ruminococcaceae;g__Gemmiger;s__Gemmiger qucibialis	d__Bacteria	p__Firmicutes_A	c__Clostridia	o__Oscillospirales	f__Ruminococcaceae	g__Gemmiger	s__Gemmiger qucibialis	2037406	5994	MAG	Africa	United Republic of Tanzania	HRGMv2_2663	TRUE	417	56.9581	1735	0	0	0	15	NC
GENOME062914	SRR13348740.bin.2	91.49	0.671	PRJNA686265	SRR13348740	d__Bacteria;p__Firmicutes_A;c__Clostridia;o__Oscillospirales;f__CAG-272;g__CAG-448;s__CAG-448 sp003150135	d__Bacteria	p__Firmicutes_A	c__Clostridia	o__Oscillospirales	f__CAG-272	g__CAG-448	s__CAG-448 sp003150135	2138789	11952	MAG	Africa	United Republic of Tanzania	HRGMv2_2789	TRUE	266	59.8008	1715	0	0	0	12	NC
GENOME062915	SRR13348740.bin.29	91.26	0.238	PRJNA686265	SRR13348740	d__Bacteria;p__Bacteroidota;c__Bacteroidia;o__Bacteroidales;f__UBA932;g__RC9;s__RC9 sp900545245	d__Bacteria	p__Bacteroidota	c__Bacteroidia	o__Bacteroidales	f__UBA932	g__RC9	s__RC9 sp900545245	3155922	45129	MAG	Africa	United Republic of Tanzania	HRGMv2_0213	TRUE	121	50.0661	2386	2	0	0	20	NC
GENOME062916	SRR13348740.bin.50	90.15	0	PRJNA686265	SRR13348740	d__Bacteria;p__Firmicutes_A;c__Clostridia;o__Lachnospirales;f__Lachnospiraceae;g__Eubacterium_F;s__Eubacterium_F sp003491505	d__Bacteria	p__Firmicutes_A	c__Clostridia	o__Lachnospirales	f__Lachnospiraceae	g__Eubacterium_F	s__Eubacterium_F sp003491505	2275183	9711	MAG	Africa	United Republic of Tanzania	HRGMv2_2081	TRUE	323	41.4712	1973	0	0	0	11	NC
GENOME062917	SRR13348741.bin.8	99.98	1.397	PRJNA686265	SRR13348741	d__Bacteria;p__Firmicutes_C;c__Negativicutes;o__Acidaminococcales;f__Acidaminococcaceae;g__Phascolarctobacterium_A;s__Phascolarctobacterium_A sp900551335	d__Bacteria	p__Firmicutes_C	c__Negativicutes	o__Acidaminococcales	f__Acidaminococcaceae	g__Phascolarctobacterium_A	s__Phascolarctobacterium_A sp900551335	2271732	26341	MAG	Africa	United Republic of Tanzania	HRGMv2_0021	TRUE	155	49.3909	2090	2	0	0	19	NC
GENOME062918	SRR13348741.bin.6	98.04	0.499	PRJNA686265	SRR13348741	d__Bacteria;p__Bacteroidota;c__Bacteroidia;o__Bacteroidales;f__Bacteroidaceae;g__Prevotella;s__Prevotella sp002251385	d__Bacteria	p__Bacteroidota	c__Bacteroidia	o__Bacteroidales	f__Bacteroidaceae	g__Prevotella	s__Prevotella sp002251385	2916294	40913	MAG	Africa	United Republic of Tanzania	HRGMv2_0171	TRUE	121	52.1304	2437	0	0	0	18	NC
GENOME062919	SRR13348741.bin.12	97.91	1.57	PRJNA686265	SRR13348741	d__Bacteria;p__Firmicutes_A;c__Clostridia;o__Lachnospirales;f__Lachnospiraceae;g__Roseburia;s__Roseburia intestinalis	d__Bacteria	p__Firmicutes_A	c__Clostridia	o__Lachnospirales	f__Lachnospiraceae	g__Roseburia	s__Roseburia intestinalis	3188738	51456	MAG	Africa	United Republic of Tanzania	HRGMv2_2172	TRUE	97	43.1161	2785	0	0	0	16	NC
GENOME062920	SRR13348741.bin.20	96.35	1.265	PRJNA686265	SRR13348741	d__Bacteria;p__Firmicutes_A;c__Clostridia;o__Lachnospirales;f__Lachnospiraceae;g__Fusicatenibacter;s__Fusicatenibacter saccharivorans	d__Bacteria	p__Firmicutes_A	c__Clostridia	o__Lachnospirales	f__Lachnospiraceae	g__Fusicatenibacter	s__Fusicatenibacter saccharivorans	2490892	25238	MAG	Africa	United Republic of Tanzania	HRGMv2_2041	TRUE	136	49.0511	2167	0	0	0	14	NC
GENOME062921	SRR13348741.bin.3	96.3	1.006	PRJNA686265	SRR13348741	d__Bacteria;p__Firmicutes_A;c__Clostridia;o__Oscillospirales;f__Acutalibacteraceae;g__CAG-217;s__CAG-217 sp000436335	d__Bacteria	p__Firmicutes_A	c__Clostridia	o__Oscillospirales	f__Acutalibacteraceae	g__CAG-217	s__CAG-217 sp000436335	1767209	19363	MAG	Africa	United Republic of Tanzania	HRGMv2_2666	TRUE	132	54.2966	1571	1	0	0	16	NC
GENOME062922	SRR13348741.bin.19	95.91	2.254	PRJNA686265	SRR13348741	d__Bacteria;p__Firmicutes_A;c__Clostridia;o__Lachnospirales;f__Lachnospiraceae;g__Acetatifactor;s__Acetatifactor sp900066565	d__Bacteria	p__Firmicutes_A	c__Clostridia	o__Lachnospirales	f__Lachnospiraceae	g__Acetatifactor	s__Acetatifactor sp900066565	3053100	18476	MAG	Africa	United Republic of Tanzania	HRGMv2_2074	TRUE	243	47.5835	2680	0	0	0	12	NC
GENOME062923	SRR13348741.bin.17	95.07	0.85	PRJNA686265	SRR13348741	d__Bacteria;p__Firmicutes_A;c__Clostridia;o__Oscillospirales;f__Ruminococcaceae;g__Faecalibacterium;s__Faecalibacterium prausnitzii_J	d__Bacteria	p__Firmicutes_A	c__Clostridia	o__Oscillospirales	f__Ruminococcaceae	g__Faecalibacterium	s__Faecalibacterium prausnitzii_J	2026619	23648	MAG	Africa	United Republic of Tanzania	HRGMv2_2677	TRUE	148	58.9491	1811	2	0	0	19	NC
GENOME062924	SRR13348741.bin.22	90.93	0.894	PRJNA686265	SRR13348741	d__Bacteria;p__Firmicutes_A;c__Clostridia;o__Oscillospirales;f__Ruminococcaceae;g__Ruminococcus_C;s__Ruminococcus_C sp000433635	d__Bacteria	p__Firmicutes_A	c__Clostridia	o__Oscillospirales	f__Ruminococcaceae	g__Ruminococcus_C	s__Ruminococcus_C sp000433635	2163964	6821	MAG	Africa	United Republic of Tanzania	HRGMv2_2777	TRUE	419	46.2089	1922	0	0	0	17	NC
GENOME062925	SRR13348742.bin.20	99.37	0.294	PRJNA686265	SRR13348742	d__Bacteria;p__Proteobacteria;c__Gammaproteobacteria;o__Enterobacterales;f__Succinivibrionaceae;g__Succinivibrio;s__Succinivibrio sp000431835	d__Bacteria	p__Proteobacteria	c__Gammaproteobacteria	o__Enterobacterales	f__Succinivibrionaceae	g__Succinivibrio	s__Succinivibrio sp000431835	2223792	24912	MAG	Africa	United Republic of Tanzania	HRGMv2_1788	TRUE	158	37.0612	1873	0	0	0	18	NC
GENOME062926	SRR13348742.bin.36	97.98	0.335	PRJNA686265	SRR13348742	d__Bacteria;p__Firmicutes_A;c__Clostridia;o__Oscillospirales;f__Acutalibacteraceae;g__Ruminococcus_E;s__Ruminococcus_E sp003526955	d__Bacteria	p__Firmicutes_A	c__Clostridia	o__Oscillospirales	f__Acutalibacteraceae	g__Ruminococcus_E	s__Ruminococcus_E sp003526955	2247909	36265	MAG	Africa	United Republic of Tanzania	HRGMv2_2690	TRUE	101	39.2063	2108	3	0	0	16	NC
GENOME062927	SRR13348742.bin.4	97.46	0.123	PRJNA686265	SRR13348742	d__Bacteria;p__Bacteroidota;c__Bacteroidia;o__Bacteroidales;f__Bacteroidaceae;g__Prevotella;s__Prevotella sp000434975	d__Bacteria	p__Bacteroidota	c__Bacteroidia	o__Bacteroidales	f__Bacteroidaceae	g__Prevotella	s__Prevotella sp000434975	2698943	27177	MAG	Africa	United Republic of Tanzania	HRGMv2_0162	TRUE	159	51.7682	2035	1	0	0	18	NC
GENOME062928	SRR13348742.bin.14	96.77	0	PRJNA686265	SRR13348742	d__Bacteria;p__Firmicutes_A;c__Clostridia_A;o__Christensenellales;f__CAG-138;g__Phil1;s__Phil1 sp001940855	d__Bacteria	p__Firmicutes_A	c__Clostridia_A	o__Christensenellales	f__CAG-138	g__Phil1	s__Phil1 sp001940855	2282439	40017	MAG	Africa	United Republic of Tanzania	HRGMv2_0680	TRUE	101	52.9108	2110	0	1	0	20	NC
GENOME062929	SRR13348742.bin.17	95.41	0.753	PRJNA686265	SRR13348742	d__Bacteria;p__Firmicutes_A;c__Clostridia;o__Oscillospirales;f__CAG-272;g__UMGS1865;s__UMGS1865 sp900547725	d__Bacteria	p__Firmicutes_A	c__Clostridia	o__Oscillospirales	f__CAG-272	g__UMGS1865	s__UMGS1865 sp900547725	2515820	33868	MAG	Africa	United Republic of Tanzania	HRGMv2_2915	TRUE	165	55.8672	2158	0	0	0	19	NC
GENOME062930	SRR13348742.bin.24	90.83	0.625	PRJNA686265	SRR13348742	d__Bacteria;p__Proteobacteria;c__Gammaproteobacteria;o__Burkholderiales;f__Burkholderiaceae;g__Duodenibacillus;s__Duodenibacillus massiliensis	d__Bacteria	p__Proteobacteria	c__Gammaproteobacteria	o__Burkholderiales	f__Burkholderiaceae	g__Duodenibacillus	s__Duodenibacillus massiliensis	1842730	9533	MAG	Africa	United Republic of Tanzania	HRGMv2_0559	TRUE	253	57.4681	1685	0	0	0	19	NC
GENOME062931	SRR13348742.bin.1	90.62	1.201	PRJNA686265	SRR13348742	d__Bacteria;p__Bacteroidota;c__Bacteroidia;o__Bacteroidales;f__Rikenellaceae;g__Alistipes_A;s__Alistipes_A indistinctus	d__Bacteria	p__Bacteroidota	c__Bacteroidia	o__Bacteroidales	f__Rikenellaceae	g__Alistipes_A	s__Alistipes_A indistinctus	2557168	38532	MAG	Africa	United Republic of Tanzania	HRGMv2_0139	FALSE	103	54.6552	2071	1	1	0	19	NC
GENOME062932	SRR13348742.bin.28	90.54	1.23	PRJNA686265	SRR13348742	d__Bacteria;p__Firmicutes_A;c__Clostridia;o__Lachnospirales;f__Lachnospiraceae;g__UBA2821;s__UBA2821 sp902763335	d__Bacteria	p__Firmicutes_A	c__Clostridia	o__Lachnospirales	f__Lachnospiraceae	g__UBA2821	s__UBA2821 sp902763335	2518699	16176	MAG	Africa	United Republic of Tanzania	HRGMv2_2299	TRUE	240	37.767	2167	0	0	0	14	NC
GENOME062933	SRR13348743.bin.34	99.37	0.294	PRJNA686265	SRR13348743	d__Bacteria;p__Proteobacteria;c__Gammaproteobacteria;o__Enterobacterales;f__Succinivibrionaceae;g__Succinivibrio;s__Succinivibrio sp000431835	d__Bacteria	p__Proteobacteria	c__Gammaproteobacteria	o__Enterobacterales	f__Succinivibrionaceae	g__Succinivibrio	s__Succinivibrio sp000431835	2481755	144521	MAG	Africa	United Republic of Tanzania	HRGMv2_1788	TRUE	30	36.6923	2139	0	0	0	17	NC
GENOME062934	SRR13348743.bin.7	98.87	1.123	PRJNA686265	SRR13348743	d__Bacteria;p__Firmicutes;c__Bacilli;o__RFN20;f__CAG-288;g__CAG-568;s__CAG-568 sp000434395	d__Bacteria	p__Firmicutes	c__Bacilli	o__RFN20	f__CAG-288	g__CAG-568	s__CAG-568 sp000434395	1484465	69792	MAG	Africa	United Republic of Tanzania	HRGMv2_3437	TRUE	34	34.5495	1196	0	0	0	20	NC
GENOME062935	SRR13348743.bin.28	98.62	1.265	PRJNA686265	SRR13348743	d__Bacteria;p__Firmicutes_A;c__Clostridia;o__Lachnospirales;f__Lachnospiraceae;g__Fusicatenibacter;s__Fusicatenibacter saccharivorans	d__Bacteria	p__Firmicutes_A	c__Clostridia	o__Lachnospirales	f__Lachnospiraceae	g__Fusicatenibacter	s__Fusicatenibacter saccharivorans	2983341	42148	MAG	Africa	United Republic of Tanzania	HRGMv2_2041	TRUE	111	48.7009	2595	0	0	0	16	NC
GENOME062936	SRR13348743.bin.19	98.1	0.632	PRJNA686265	SRR13348743	d__Bacteria;p__Firmicutes_C;c__Negativicutes;o__Veillonellales;f__Dialisteraceae;g__Dialister;s__Dialister sp002297935	d__Bacteria	p__Firmicutes_C	c__Negativicutes	o__Veillonellales	f__Dialisteraceae	g__Dialister	s__Dialister sp002297935	2817143	16097	MAG	Africa	United Republic of Tanzania	HRGMv2_3760	TRUE	251	46.5084	2159	1	0	0	18	NC
GENOME062937	SRR13348743.bin.11	97.98	0.335	PRJNA686265	SRR13348743	d__Bacteria;p__Firmicutes_A;c__Clostridia;o__Oscillospirales;f__Acutalibacteraceae;g__Pseudoruminococcus;s__Pseudoruminococcus massiliensis	d__Bacteria	p__Firmicutes_A	c__Clostridia	o__Oscillospirales	f__Acutalibacteraceae	g__Pseudoruminococcus	s__Pseudoruminococcus massiliensis	1925334	15257	MAG	Africa	United Republic of Tanzania	HRGMv2_2812	TRUE	175	36.8283	1683	0	0	0	14	NC
GENOME062938	SRR13348743.bin.5	97.6	0.134	PRJNA686265	SRR13348743	d__Bacteria;p__Firmicutes_A;c__Clostridia;o__Lachnospirales;f__Lachnospiraceae;g__Coprococcus;s__Coprococcus eutactus_A	d__Bacteria	p__Firmicutes_A	c__Clostridia	o__Lachnospirales	f__Lachnospiraceae	g__Coprococcus	s__Coprococcus eutactus_A	2573265	17592	MAG	Africa	United Republic of Tanzania	HRGMv2_2114	TRUE	196	44.8573	2153	0	0	0	12	NC
GENOME062939	SRR13348743.bin.1	96.66	0.932	PRJNA686265	SRR13348743	d__Bacteria;p__Bacteroidota;c__Bacteroidia;o__Bacteroidales;f__Bacteroidaceae;g__Phocaeicola;s__Phocaeicola sp900553715	d__Bacteria	p__Bacteroidota	c__Bacteroidia	o__Bacteroidales	f__Bacteroidaceae	g__Phocaeicola	s__Phocaeicola sp900553715	3550363	100675	MAG	Africa	United Republic of Tanzania	HRGMv2_0153	TRUE	59	40.4611	2730	0	0	0	20	NC
GENOME062940	SRR13348743.bin.36	96.5	1.02	PRJNA686265	SRR13348743	d__Bacteria;p__Firmicutes_A;c__Clostridia;o__Oscillospirales;f__Ruminococcaceae;g__Gemmiger;s__Gemmiger qucibialis	d__Bacteria	p__Firmicutes_A	c__Clostridia	o__Oscillospirales	f__Ruminococcaceae	g__Gemmiger	s__Gemmiger qucibialis	2511144	22770	MAG	Africa	United Republic of Tanzania	HRGMv2_2663	TRUE	158	56.3837	2132	0	0	0	17	NC
GENOME062941	SRR13348743.bin.13	96.39	0.739	PRJNA686265	SRR13348743	d__Bacteria;p__Bacteroidota;c__Bacteroidia;o__Bacteroidales;f__Muribaculaceae;g__CAG-1031;s__CAG-1031 sp000431215	d__Bacteria	p__Bacteroidota	c__Bacteroidia	o__Bacteroidales	f__Muribaculaceae	g__CAG-1031	s__CAG-1031 sp000431215	2248321	27808	MAG	Africa	United Republic of Tanzania	HRGMv2_0226	TRUE	115	54.6768	1909	0	0	0	19	NC
GENOME062942	SRR13348743.bin.9	96.3	0	PRJNA686265	SRR13348743	d__Bacteria;p__Firmicutes_A;c__Clostridia;o__Oscillospirales;f__Ruminococcaceae;g__Ruminiclostridium_E;s__Ruminiclostridium_E sp900539195	d__Bacteria	p__Firmicutes_A	c__Clostridia	o__Oscillospirales	f__Ruminococcaceae	g__Ruminiclostridium_E	s__Ruminiclostridium_E sp900539195	2444134	19633	MAG	Africa	United Republic of Tanzania	HRGMv2_2670	TRUE	187	45.0623	2131	1	0	0	14	NC
GENOME062943	SRR13348743.bin.42	96.28	0.681	PRJNA686265	SRR13348743	d__Bacteria;p__Bacteroidota;c__Bacteroidia;o__Bacteroidales;f__Bacteroidaceae;g__Prevotellamassilia;s__Prevotellamassilia timonensis	d__Bacteria	p__Bacteroidota	c__Bacteroidia	o__Bacteroidales	f__Bacteroidaceae	g__Prevotellamassilia	s__Prevotellamassilia timonensis	2984883	17302	MAG	Africa	United Republic of Tanzania	HRGMv2_0167	TRUE	263	49.6558	2396	0	0	0	19	NC
GENOME062944	SRR13348743.bin.21	96.09	0.388	PRJNA686265	SRR13348743	d__Bacteria;p__Bacteroidota;c__Bacteroidia;o__Bacteroidales;f__Muribaculaceae;g__Duncaniella;s__Duncaniella sp900549445	d__Bacteria	p__Bacteroidota	c__Bacteroidia	o__Bacteroidales	f__Muribaculaceae	g__Duncaniella	s__Duncaniella sp900549445	2812162	17647	MAG	Africa	United Republic of Tanzania	HRGMv2_0494	TRUE	223	53.5198	2230	0	0	0	14	NC
GENOME062945	SRR13348743.bin.6	95.74	0.335	PRJNA686265	SRR13348743	d__Bacteria;p__Firmicutes_A;c__Clostridia;o__Oscillospirales;f__Oscillospiraceae;g__CAG-110;s__CAG-110 sp900540635	d__Bacteria	p__Firmicutes_A	c__Clostridia	o__Oscillospirales	f__Oscillospiraceae	g__CAG-110	s__CAG-110 sp900540635	2374037	18364	MAG	Africa	United Republic of Tanzania	HRGMv2_2716	TRUE	186	57.0775	2133	0	0	0	15	NC
GENOME062946	SRR13348743.bin.41	95.63	0.111	PRJNA686265	SRR13348743	d__Bacteria;p__Firmicutes_A;c__Clostridia;o__Oscillospirales;f__Ruminococcaceae;g__CAG-353;s__CAG-353 sp900066885	d__Bacteria	p__Firmicutes_A	c__Clostridia	o__Oscillospirales	f__Ruminococcaceae	g__CAG-353	s__CAG-353 sp900066885	2697219	10503	MAG	Africa	United Republic of Tanzania	HRGMv2_2843	TRUE	368	47.1855	2470	0	0	0	14	NC
GENOME062947	SRR13348743.bin.33	94.64	0.68	PRJNA686265	SRR13348743	d__Bacteria;p__Firmicutes_A;c__Clostridia;o__Oscillospirales;f__Ruminococcaceae;g__Faecalibacterium;s__Faecalibacterium sp900551435	d__Bacteria	p__Firmicutes_A	c__Clostridia	o__Oscillospirales	f__Ruminococcaceae	g__Faecalibacterium	s__Faecalibacterium sp900551435	2555491	27032	MAG	Africa	United Republic of Tanzania	HRGMv2_2854	TRUE	214	58.5469	2288	3	3	4	18	HQ
GENOME062948	SRR13348743.bin.18	94.63	0.212	PRJNA686265	SRR13348743	d__Bacteria;p__Firmicutes_A;c__Clostridia;o__Lachnospirales;f__Lachnospiraceae;g__Blautia;s__Blautia stercoris	d__Bacteria	p__Firmicutes_A	c__Clostridia	o__Lachnospirales	f__Lachnospiraceae	g__Blautia	s__Blautia stercoris	2459631	10965	MAG	Africa	United Republic of Tanzania	HRGMv2_2068	TRUE	297	38.7619	2070	0	0	0	10	NC
GENOME062949	SRR13348743.bin.25	92.83	1.053	PRJNA686265	SRR13348743	d__Bacteria;p__Firmicutes_A;c__Clostridia;o__Lachnospirales;f__Lachnospiraceae;g__COE1;s__COE1 sp001916965	d__Bacteria	p__Firmicutes_A	c__Clostridia	o__Lachnospirales	f__Lachnospiraceae	g__COE1	s__COE1 sp001916965	2922641	12478	MAG	Africa	United Republic of Tanzania	HRGMv2_2214	TRUE	309	42.2909	2502	0	0	0	12	NC
GENOME062950	SRR13348743.bin.29	92.71	1.057	PRJNA686265	SRR13348743	d__Bacteria;p__Actinobacteriota;c__Coriobacteriia;o__Coriobacteriales;f__Coriobacteriaceae;g__Collinsella;s__	d__Bacteria	p__Actinobacteriota	c__Coriobacteriia	o__Coriobacteriales	f__Coriobacteriaceae	g__Collinsella	s__	1885809	6306	MAG	Africa	United Republic of Tanzania	HRGMv2_1396	TRUE	375	60.2658	1667	0	0	0	18	NC
GENOME062951	SRR13348743.bin.26	92.44	1.789	PRJNA686265	SRR13348743	d__Bacteria;p__Firmicutes_A;c__Clostridia;o__Oscillospirales;f__Acutalibacteraceae;g__Ruminococcus_E;s__Ruminococcus_E bromii_B	d__Bacteria	p__Firmicutes_A	c__Clostridia	o__Oscillospirales	f__Acutalibacteraceae	g__Ruminococcus_E	s__Ruminococcus_E bromii_B	1640380	4370	MAG	Africa	United Republic of Tanzania	HRGMv2_2692	TRUE	469	41.8452	1378	0	0	0	13	NC
GENOME062952	SRR13348743.bin.14	92.44	0	PRJNA686265	SRR13348743	d__Bacteria;p__Firmicutes_A;c__Clostridia;o__Lachnospirales;f__Lachnospiraceae;g__Blautia_A;s__Blautia_A wexlerae	d__Bacteria	p__Firmicutes_A	c__Clostridia	o__Lachnospirales	f__Lachnospiraceae	g__Blautia_A	s__Blautia_A wexlerae	3223785	18529	MAG	Africa	United Republic of Tanzania	HRGMv2_2174	TRUE	288	41.8196	2698	0	0	0	14	NC
GENOME062953	SRR13348743.bin.16	91.21	1.018	PRJNA686265	SRR13348743	d__Bacteria;p__Bacteroidota;c__Bacteroidia;o__Bacteroidales;f__Muribaculaceae;g__Paramuribaculum;s__Paramuribaculum sp000431155	d__Bacteria	p__Bacteroidota	c__Bacteroidia	o__Bacteroidales	f__Muribaculaceae	g__Paramuribaculum	s__Paramuribaculum sp000431155	2094393	11353	MAG	Africa	United Republic of Tanzania	HRGMv2_0304	TRUE	257	48.7192	1794	0	0	0	15	NC
GENOME062954	SRR13348744.bin.3	100	0.077	PRJNA686265	SRR13348744	d__Bacteria;p__Firmicutes_C;c__Negativicutes;o__Selenomonadales;f__Selenomonadaceae;g__Mitsuokella;s__Mitsuokella multacida	d__Bacteria	p__Firmicutes_C	c__Negativicutes	o__Selenomonadales	f__Selenomonadaceae	g__Mitsuokella	s__Mitsuokella multacida	2531854	106981	MAG	Africa	United Republic of Tanzania	HRGMv2_3484	TRUE	39	58.5122	2275	0	0	0	19	NC
GENOME062955	SRR13348744.bin.16	100	0.454	PRJNA686265	SRR13348744	d__Bacteria;p__Actinobacteriota;c__Actinomycetia;o__Actinomycetales;f__Bifidobacteriaceae;g__Bifidobacterium;s__Bifidobacterium adolescentis	d__Bacteria	p__Actinobacteriota	c__Actinomycetia	o__Actinomycetales	f__Bifidobacteriaceae	g__Bifidobacterium	s__Bifidobacterium adolescentis	2349645	149804	MAG	Africa	United Republic of Tanzania	HRGMv2_0048	TRUE	54	59.643	1925	1	0	0	19	NC
GENOME062956	SRR13348744.bin.13	100	0.632	PRJNA686265	SRR13348744	d__Bacteria;p__Firmicutes_C;c__Negativicutes;o__Veillonellales;f__Dialisteraceae;g__Dialister;s__Dialister sp000434475	d__Bacteria	p__Firmicutes_C	c__Negativicutes	o__Veillonellales	f__Dialisteraceae	g__Dialister	s__Dialister sp000434475	2285442	24589	MAG	Africa	United Republic of Tanzania	HRGMv2_3680	TRUE	149	52.0538	1871	1	2	1	19	HQ
GENOME062957	SRR13348744.bin.8	99.32	0.671	PRJNA686265	SRR13348744	d__Bacteria;p__Firmicutes_A;c__Clostridia;o__Oscillospirales;f__Acutalibacteraceae;g__Ruminococcus_E;s__Ruminococcus_E bromii_B	d__Bacteria	p__Firmicutes_A	c__Clostridia	o__Oscillospirales	f__Acutalibacteraceae	g__Ruminococcus_E	s__Ruminococcus_E bromii_B	2093539	33370	MAG	Africa	United Republic of Tanzania	HRGMv2_2692	TRUE	107	41.0385	1950	1	0	0	18	NC
GENOME062958	SRR13348744.bin.7	98.4	0.483	PRJNA686265	SRR13348744	d__Bacteria;p__Firmicutes_A;c__Clostridia;o__Lachnospirales;f__Lachnospiraceae;g__Agathobacter;s__Agathobacter rectalis	d__Bacteria	p__Firmicutes_A	c__Clostridia	o__Lachnospirales	f__Lachnospiraceae	g__Agathobacter	s__Agathobacter rectalis	2328380	18038	MAG	Africa	United Republic of Tanzania	HRGMv2_2063	TRUE	206	42.8112	2039	0	0	0	12	NC
GENOME062959	SRR13348744.bin.11	97.54	1.799	PRJNA686265	SRR13348744	d__Bacteria;p__Firmicutes_A;c__Clostridia;o__Lachnospirales;f__Lachnospiraceae;g__CAG-510;s__CAG-510 sp000434615	d__Bacteria	p__Firmicutes_A	c__Clostridia	o__Lachnospirales	f__Lachnospiraceae	g__CAG-510	s__CAG-510 sp000434615	2729691	27653	MAG	Africa	United Republic of Tanzania	HRGMv2_2205	TRUE	147	46.5067	2422	0	0	0	18	NC
GENOME062960	SRR13348744.bin.5	97.48	0.123	PRJNA686265	SRR13348744	d__Bacteria;p__Bacteroidota;c__Bacteroidia;o__Bacteroidales;f__Bacteroidaceae;g__Prevotella;s__Prevotella sp002265625	d__Bacteria	p__Bacteroidota	c__Bacteroidia	o__Bacteroidales	f__Bacteroidaceae	g__Prevotella	s__Prevotella sp002265625	3006047	32760	MAG	Africa	United Republic of Tanzania	HRGMv2_0242	TRUE	113	49.8064	2304	2	0	0	17	NC
GENOME062961	SRR13348744.bin.20	95.96	1.351	PRJNA686265	SRR13348744	d__Bacteria;p__Bacteroidota;c__Bacteroidia;o__Bacteroidales;f__Bacteroidaceae;g__Prevotella;s__Prevotella sp000436035	d__Bacteria	p__Bacteroidota	c__Bacteroidia	o__Bacteroidales	f__Bacteroidaceae	g__Prevotella	s__Prevotella sp000436035	3636251	62948	MAG	Africa	United Republic of Tanzania	HRGMv2_0285	TRUE	98	45.6763	2929	0	0	0	16	NC
GENOME062962	SRR13348744.bin.4	95.61	1.481	PRJNA686265	SRR13348744	d__Bacteria;p__Bacteroidota;c__Bacteroidia;o__Bacteroidales;f__Bacteroidaceae;g__Prevotella;s__Prevotella sp900552515	d__Bacteria	p__Bacteroidota	c__Bacteroidia	o__Bacteroidales	f__Bacteroidaceae	g__Prevotella	s__Prevotella sp900552515	2877052	34701	MAG	Africa	United Republic of Tanzania	HRGMv2_0275	TRUE	158	48.2558	2254	1	0	0	15	NC
GENOME062963	SRR13348744.bin.9	95.07	0.476	PRJNA686265	SRR13348744	d__Bacteria;p__Bacteroidota;c__Bacteroidia;o__Bacteroidales;f__UBA932;g__RC9;s__RC9 sp000433355	d__Bacteria	p__Bacteroidota	c__Bacteroidia	o__Bacteroidales	f__UBA932	g__RC9	s__RC9 sp000433355	3278308	58282	MAG	Africa	United Republic of Tanzania	HRGMv2_0187	TRUE	90	51.5901	2544	0	0	0	20	NC
GENOME062964	SRR13348744.bin.19	94.9	0.185	PRJNA686265	SRR13348744	d__Bacteria;p__Bacteroidota;c__Bacteroidia;o__Bacteroidales;f__Bacteroidaceae;g__Prevotella;s__Prevotella sp900548745	d__Bacteria	p__Bacteroidota	c__Bacteroidia	o__Bacteroidales	f__Bacteroidaceae	g__Prevotella	s__Prevotella sp900548745	2965985	17524	MAG	Africa	United Republic of Tanzania	HRGMv2_0404	TRUE	233	46.3818	2283	0	0	0	11	NC
GENOME062965	SRR13348744.bin.17	93.54	1.612	PRJNA686265	SRR13348744	d__Bacteria;p__Actinobacteriota;c__Coriobacteriia;o__Coriobacteriales;f__Coriobacteriaceae;g__Collinsella;s__	d__Bacteria	p__Actinobacteriota	c__Coriobacteriia	o__Coriobacteriales	f__Coriobacteriaceae	g__Collinsella	s__	2146029	46370	MAG	Africa	United Republic of Tanzania	HRGMv2_1500	TRUE	87	60.1027	1800	0	0	0	20	NC
GENOME062966	SRR13348744.bin.1	90.26	0.503	PRJNA686265	SRR13348744	d__Bacteria;p__Firmicutes_A;c__Clostridia;o__Oscillospirales;f__Acutalibacteraceae;g__CAG-180;s__CAG-180 sp000432435	d__Bacteria	p__Firmicutes_A	c__Clostridia	o__Oscillospirales	f__Acutalibacteraceae	g__CAG-180	s__CAG-180 sp000432435	1580815	5331	MAG	Africa	United Republic of Tanzania	HRGMv2_2673	TRUE	403	45.5407	1394	2	0	0	16	NC
GENOME062967	SRR13348744.bin.10	90.13	2.348	PRJNA686265	SRR13348744	d__Bacteria;p__Firmicutes_A;c__Clostridia;o__Oscillospirales;f__Ruminococcaceae;g__CAG-115;s__CAG-115 sp000432175	d__Bacteria	p__Firmicutes_A	c__Clostridia	o__Oscillospirales	f__Ruminococcaceae	g__CAG-115	s__CAG-115 sp000432175	2392002	8580	MAG	Africa	United Republic of Tanzania	HRGMv2_2994	TRUE	368	53.1832	2169	0	0	0	16	NC
GENOME062968	SRR13348745.bin.14	99.37	0.294	PRJNA686265	SRR13348745	d__Bacteria;p__Proteobacteria;c__Gammaproteobacteria;o__Enterobacterales;f__Succinivibrionaceae;g__Succinivibrio;s__Succinivibrio sp000431835	d__Bacteria	p__Proteobacteria	c__Gammaproteobacteria	o__Enterobacterales	f__Succinivibrionaceae	g__Succinivibrio	s__Succinivibrio sp000431835	2390139	152645	MAG	Africa	United Republic of Tanzania	HRGMv2_1788	TRUE	35	36.6664	2046	0	0	0	18	NC
GENOME062969	SRR13348745.bin.1	97.31	0.671	PRJNA686265	SRR13348745	d__Bacteria;p__Firmicutes_A;c__Clostridia;o__Oscillospirales;f__Ruminococcaceae;g__Ruminiclostridium_E;s__Ruminiclostridium_E sp900556525	d__Bacteria	p__Firmicutes_A	c__Clostridia	o__Oscillospirales	f__Ruminococcaceae	g__Ruminiclostridium_E	s__Ruminiclostridium_E sp900556525	2548795	40303	MAG	Africa	United Republic of Tanzania	HRGMv2_3040	TRUE	114	48.3027	2336	0	0	0	17	NC
GENOME062970	SRR13348745.bin.2	97.26	0.972	PRJNA686265	SRR13348745	d__Bacteria;p__Bacteroidota;c__Bacteroidia;o__Bacteroidales;f__Bacteroidaceae;g__Prevotella;s__Prevotella sp002299635	d__Bacteria	p__Bacteroidota	c__Bacteroidia	o__Bacteroidales	f__Bacteroidaceae	g__Prevotella	s__Prevotella sp002299635	2566988	30691	MAG	Africa	United Republic of Tanzania	HRGMv2_0273	TRUE	110	51.9493	2057	0	0	0	20	NC
GENOME062971	SRR13348745.bin.9	97.04	0	PRJNA686265	SRR13348745	d__Bacteria;p__Firmicutes_A;c__Clostridia;o__Oscillospirales;f__Acutalibacteraceae;g__CAG-177;s__CAG-177 sp000431775	d__Bacteria	p__Firmicutes_A	c__Clostridia	o__Oscillospirales	f__Acutalibacteraceae	g__CAG-177	s__CAG-177 sp000431775	2290356	93774	MAG	Africa	United Republic of Tanzania	HRGMv2_2802	TRUE	33	52.6387	2025	1	0	0	19	NC
GENOME062972	SRR13348745.bin.8	94.78	1.476	PRJNA686265	SRR13348745	d__Bacteria;p__Firmicutes_A;c__Clostridia;o__Oscillospirales;f__Oscillospiraceae;g__CAG-110;s__CAG-110 sp900544945	d__Bacteria	p__Firmicutes_A	c__Clostridia	o__Oscillospirales	f__Oscillospiraceae	g__CAG-110	s__CAG-110 sp900544945	2289970	8358	MAG	Africa	United Republic of Tanzania	HRGMv2_2955	TRUE	408	57.2172	1958	0	1	1	17	NC
GENOME062973	SRR13348745.bin.12	94.6	1.428	PRJNA686265	SRR13348745	d__Bacteria;p__Bacteroidota;c__Bacteroidia;o__Bacteroidales;f__UBA932;g__RC9;s__RC9 sp000433355	d__Bacteria	p__Bacteroidota	c__Bacteroidia	o__Bacteroidales	f__UBA932	g__RC9	s__RC9 sp000433355	3405496	77585	MAG	Africa	United Republic of Tanzania	HRGMv2_0187	TRUE	77	51.3802	2640	0	0	0	20	NC
GENOME062974	SRR13348745.bin.20	93.49	0.619	PRJNA686265	SRR13348745	d__Bacteria;p__Proteobacteria;c__Gammaproteobacteria;o__Enterobacterales;f__Enterobacteriaceae;g__Escherichia;s__Escherichia flexneri	d__Bacteria	p__Proteobacteria	c__Gammaproteobacteria	o__Enterobacterales	f__Enterobacteriaceae	g__Escherichia	s__Escherichia flexneri	4097262	11722	MAG	Africa	United Republic of Tanzania	HRGMv2_1768	TRUE	514	51.39	3776	0	0	0	17	NC
GENOME062975	SRR13348745.bin.11	91.61	1.067	PRJNA686265	SRR13348745	d__Bacteria;p__Firmicutes_A;c__Clostridia;o__Oscillospirales;f__Oscillospiraceae;g__CAG-83;s__CAG-83 sp900556015	d__Bacteria	p__Firmicutes_A	c__Clostridia	o__Oscillospirales	f__Oscillospiraceae	g__CAG-83	s__CAG-83 sp900556015	2160892	62379	MAG	Africa	United Republic of Tanzania	HRGMv2_3139	TRUE	70	60.0788	1995	0	0	0	18	NC
GENOME062976	SRR13348745.bin.21	90.2	0.337	PRJNA686265	SRR13348745	d__Bacteria;p__Firmicutes_A;c__Clostridia;o__Lachnospirales;f__Lachnospiraceae;g__V9D3004;s__V9D3004 sp002349525	d__Bacteria	p__Firmicutes_A	c__Clostridia	o__Lachnospirales	f__Lachnospiraceae	g__V9D3004	s__V9D3004 sp002349525	1923780	5945	MAG	Africa	United Republic of Tanzania	HRGMv2_2398	TRUE	391	37.5362	1505	0	0	0	9	NC
GENOME062977	SRR13348746.bin.7	99.3	0	PRJNA686265	SRR13348746	d__Bacteria;p__Spirochaetota;c__Spirochaetia;o__Treponematales;f__Treponemataceae;g__Treponema_D;s__Treponema_D sp900541995	d__Bacteria	p__Spirochaetota	c__Spirochaetia	o__Treponematales	f__Treponemataceae	g__Treponema_D	s__Treponema_D sp900541995	2457682	122497	MAG	Africa	United Republic of Tanzania	HRGMv2_3644	TRUE	31	41.5675	2139	1	0	0	20	NC
GENOME062978	SRR13348746.bin.8	97.98	0.335	PRJNA686265	SRR13348746	d__Bacteria;p__Firmicutes_A;c__Clostridia;o__Oscillospirales;f__Acutalibacteraceae;g__Ruminococcus_E;s__Ruminococcus_E sp900314705	d__Bacteria	p__Firmicutes_A	c__Clostridia	o__Oscillospirales	f__Acutalibacteraceae	g__Ruminococcus_E	s__Ruminococcus_E sp900314705	2133704	21672	MAG	Africa	United Republic of Tanzania	HRGMv2_2733	TRUE	170	33.9256	1939	1	0	0	20	NC
GENOME062979	SRR13348746.bin.12	97.49	2.966	PRJNA686265	SRR13348746	d__Bacteria;p__Firmicutes_C;c__Negativicutes;o__Selenomonadales;f__Selenomonadaceae;g__Anaerovibrio;s__Anaerovibrio sp900548165	d__Bacteria	p__Firmicutes_C	c__Negativicutes	o__Selenomonadales	f__Selenomonadaceae	g__Anaerovibrio	s__Anaerovibrio sp900548165	1896318	7653	MAG	Africa	United Republic of Tanzania	HRGMv2_3486	TRUE	333	44.8521	1709	1	0	0	16	NC
GENOME062980	SRR13348746.bin.13	96.89	0.838	PRJNA686265	SRR13348746	d__Bacteria;p__Firmicutes_A;c__Clostridia;o__Oscillospirales;f__Oscillospiraceae;g__CAG-110;s__CAG-110 sp900544945	d__Bacteria	p__Firmicutes_A	c__Clostridia	o__Oscillospirales	f__Oscillospiraceae	g__CAG-110	s__CAG-110 sp900544945	2143439	12562	MAG	Africa	United Republic of Tanzania	HRGMv2_2955	TRUE	231	57.1508	1870	0	0	0	19	NC
GENOME062981	SRR13348746.bin.4	96.52	1.078	PRJNA686265	SRR13348746	d__Bacteria;p__Firmicutes;c__Bacilli;o__Erysipelotrichales;f__Erysipelatoclostridiaceae;g__Catenibacterium;s__Catenibacterium mitsuokai	d__Bacteria	p__Firmicutes	c__Bacilli	o__Erysipelotrichales	f__Erysipelatoclostridiaceae	g__Catenibacterium	s__Catenibacterium mitsuokai	1918145	8175	MAG	Africa	United Republic of Tanzania	HRGMv2_1886	TRUE	294	34.2859	1808	0	0	0	8	NC
GENOME062982	SRR13348746.bin.19	94.18	1.342	PRJNA686265	SRR13348746	d__Bacteria;p__Firmicutes_A;c__Clostridia;o__Oscillospirales;f__Acutalibacteraceae;g__Ruminococcus_E;s__Ruminococcus_E bromii_B	d__Bacteria	p__Firmicutes_A	c__Clostridia	o__Oscillospirales	f__Acutalibacteraceae	g__Ruminococcus_E	s__Ruminococcus_E bromii_B	2283885	12103	MAG	Africa	United Republic of Tanzania	HRGMv2_2692	TRUE	295	41.4948	2065	1	0	0	16	NC
GENOME062983	SRR13348746.bin.17	94.05	2.093	PRJNA686265	SRR13348746	d__Bacteria;p__Firmicutes_A;c__Clostridia;o__Lachnospirales;f__Lachnospiraceae;g__UBA2882;s__UBA2882 sp900549665	d__Bacteria	p__Firmicutes_A	c__Clostridia	o__Lachnospirales	f__Lachnospiraceae	g__UBA2882	s__UBA2882 sp900549665	2349106	23190	MAG	Africa	United Republic of Tanzania	HRGMv2_2347	TRUE	144	43.1	2056	0	0	0	12	NC
GENOME062984	SRR13348746.bin.6	90.35	1.36	PRJNA686265	SRR13348746	d__Bacteria;p__Firmicutes_A;c__Clostridia;o__Oscillospirales;f__Ruminococcaceae;g__Faecalibacterium;s__Faecalibacterium prausnitzii_M	d__Bacteria	p__Firmicutes_A	c__Clostridia	o__Oscillospirales	f__Ruminococcaceae	g__Faecalibacterium	s__Faecalibacterium prausnitzii_M	2023125	11755	MAG	Africa	United Republic of Tanzania	HRGMv2_3059	TRUE	268	58.8792	1803	1	0	0	19	NC
GENOME062985	SRR13348747.bin.19	100	0.699	PRJNA686265	SRR13348747	d__Bacteria;p__Spirochaetota;c__Spirochaetia;o__Treponematales;f__Treponemataceae;g__Treponema_D;s__Treponema_D succinifaciens	d__Bacteria	p__Spirochaetota	c__Spirochaetia	o__Treponematales	f__Treponemataceae	g__Treponema_D	s__Treponema_D succinifaciens	2393216	48334	MAG	Africa	United Republic of Tanzania	HRGMv2_3645	TRUE	73	39.2159	2163	1	0	0	20	NC
GENOME062986	SRR13348747.bin.29	99.51	0.543	PRJNA686265	SRR13348747	d__Bacteria;p__Firmicutes_A;c__Clostridia;o__Lachnospirales;f__Lachnospiraceae;g__Agathobacter;s__Agathobacter rectalis	d__Bacteria	p__Firmicutes_A	c__Clostridia	o__Lachnospirales	f__Lachnospiraceae	g__Agathobacter	s__Agathobacter rectalis	2722683	50554	MAG	Africa	United Republic of Tanzania	HRGMv2_2063	TRUE	85	41.852	2467	0	0	0	17	NC
GENOME062987	SRR13348747.bin.23	98.65	1.006	PRJNA686265	SRR13348747	d__Bacteria;p__Firmicutes_A;c__Clostridia;o__Oscillospirales;f__Acutalibacteraceae;g__Ruminococcus_E;s__	d__Bacteria	p__Firmicutes_A	c__Clostridia	o__Oscillospirales	f__Acutalibacteraceae	g__Ruminococcus_E	s__	2081194	50300	MAG	Africa	United Republic of Tanzania	HRGMv2_2694	TRUE	68	40.8828	1890	2	0	0	16	NC
GENOME062988	SRR13348747.bin.33	96.62	0	PRJNA686265	SRR13348747	d__Bacteria;p__Elusimicrobiota;c__Elusimicrobia;o__Elusimicrobiales;f__Elusimicrobiaceae;g__UBA1436;s__UBA1436 sp900541355	d__Bacteria	p__Elusimicrobiota	c__Elusimicrobia	o__Elusimicrobiales	f__Elusimicrobiaceae	g__UBA1436	s__UBA1436 sp900541355	1440820	48295	MAG	Africa	United Republic of Tanzania	HRGMv2_1744	TRUE	37	47.5066	1317	0	1	1	20	NC
GENOME062989	SRR13348747.bin.30	96.6	1.61	PRJNA686265	SRR13348747	d__Bacteria;p__Firmicutes_A;c__Clostridia;o__Oscillospirales;f__Acutalibacteraceae;g__CAG-177;s__CAG-177 sp003514385	d__Bacteria	p__Firmicutes_A	c__Clostridia	o__Oscillospirales	f__Acutalibacteraceae	g__CAG-177	s__CAG-177 sp003514385	2127727	21124	MAG	Africa	United Republic of Tanzania	HRGMv2_2687	TRUE	153	51.8805	1962	0	0	0	14	NC
GENOME062990	SRR13348747.bin.16	96.53	0.185	PRJNA686265	SRR13348747	d__Bacteria;p__Bacteroidota;c__Bacteroidia;o__Bacteroidales;f__Bacteroidaceae;g__UBA4372;s__UBA4372 sp900543815	d__Bacteria	p__Bacteroidota	c__Bacteroidia	o__Bacteroidales	f__Bacteroidaceae	g__UBA4372	s__UBA4372 sp900543815	2933510	58714	MAG	Africa	United Republic of Tanzania	HRGMv2_0237	TRUE	90	54.6204	2218	0	0	0	19	NC
GENOME062991	SRR13348747.bin.32	94.25	0.679	PRJNA686265	SRR13348747	d__Bacteria;p__Bacteroidota;c__Bacteroidia;o__Bacteroidales;f__Bacteroidaceae;g__Prevotella;s__Prevotella sp002265625	d__Bacteria	p__Bacteroidota	c__Bacteroidia	o__Bacteroidales	f__Bacteroidaceae	g__Prevotella	s__Prevotella sp002265625	3017044	26780	MAG	Africa	United Republic of Tanzania	HRGMv2_0242	TRUE	168	49.9757	2300	2	0	0	17	NC
GENOME062992	SRR13348747.bin.27	93.44	0.61	PRJNA686265	SRR13348747	d__Bacteria;p__Firmicutes;c__Bacilli;o__RFN20;f__CAG-288;g__UBA7642;s__UBA7642 sp900763245	d__Bacteria	p__Firmicutes	c__Bacilli	o__RFN20	f__CAG-288	g__UBA7642	s__UBA7642 sp900763245	1866291	8579	MAG	Africa	United Republic of Tanzania	HRGMv2_3455	TRUE	292	41.1598	1548	0	0	0	13	NC
GENOME062993	SRR13348747.bin.21	92.6	0.96	PRJNA686265	SRR13348747	d__Bacteria;p__Bacteroidota;c__Bacteroidia;o__Bacteroidales;f__Bacteroidaceae;g__Prevotellamassilia;s__Prevotellamassilia sp900542795	d__Bacteria	p__Bacteroidota	c__Bacteroidia	o__Bacteroidales	f__Bacteroidaceae	g__Prevotellamassilia	s__Prevotellamassilia sp900542795	2481474	13209	MAG	Africa	United Republic of Tanzania	HRGMv2_0355	TRUE	266	43.794	1916	0	0	0	13	NC
GENOME062994	SRR13348747.bin.25	92.59	1.388	PRJNA686265	SRR13348747	d__Bacteria;p__Bacteroidota;c__Bacteroidia;o__Bacteroidales;f__Bacteroidaceae;g__Prevotella;s__Prevotella sp000434975	d__Bacteria	p__Bacteroidota	c__Bacteroidia	o__Bacteroidales	f__Bacteroidaceae	g__Prevotella	s__Prevotella sp000434975	2513367	16207	MAG	Africa	United Republic of Tanzania	HRGMv2_0162	TRUE	207	52.1066	1862	0	0	0	14	NC
GENOME062995	SRR13348747.bin.18	91.26	1.428	PRJNA686265	SRR13348747	d__Bacteria;p__Bacteroidota;c__Bacteroidia;o__Bacteroidales;f__UBA932;g__RC9;s__RC9 sp000433355	d__Bacteria	p__Bacteroidota	c__Bacteroidia	o__Bacteroidales	f__UBA932	g__RC9	s__RC9 sp000433355	3238077	39736	MAG	Africa	United Republic of Tanzania	HRGMv2_0187	TRUE	131	51.8794	2471	1	1	1	20	HQ
GENOME062996	SRR13348748.bin.7	98.71	0.498	PRJNA686265	SRR13348748	d__Bacteria;p__Firmicutes_A;c__Clostridia;o__Lachnospirales;f__Lachnospiraceae;g__Agathobacter;s__Agathobacter rectalis	d__Bacteria	p__Firmicutes_A	c__Clostridia	o__Lachnospirales	f__Lachnospiraceae	g__Agathobacter	s__Agathobacter rectalis	2686154	56632	MAG	Africa	United Republic of Tanzania	HRGMv2_2063	TRUE	69	41.9563	2388	0	0	0	16	NC
GENOME062997	SRR13348748.bin.1	96.63	1.065	PRJNA686265	SRR13348748	d__Bacteria;p__Bacteroidota;c__Bacteroidia;o__Bacteroidales;f__Bacteroidaceae;g__Prevotellamassilia;s__Prevotellamassilia timonensis	d__Bacteria	p__Bacteroidota	c__Bacteroidia	o__Bacteroidales	f__Bacteroidaceae	g__Prevotellamassilia	s__Prevotellamassilia timonensis	2706149	20539	MAG	Africa	United Republic of Tanzania	HRGMv2_0167	TRUE	198	49.6771	2085	0	0	0	18	NC
GENOME062998	SRR13348748.bin.13	96.15	0	PRJNA686265	SRR13348748	d__Bacteria;p__Bacteroidota;c__Bacteroidia;o__Bacteroidales;f__Bacteroidaceae;g__UBA4372;s__UBA4372 sp900543815	d__Bacteria	p__Bacteroidota	c__Bacteroidia	o__Bacteroidales	f__Bacteroidaceae	g__UBA4372	s__UBA4372 sp900543815	2899349	43502	MAG	Africa	United Republic of Tanzania	HRGMv2_0237	TRUE	93	54.6491	2158	0	0	0	16	NC
GENOME062999	SRR13348748.bin.18	95.49	1.026	PRJNA686265	SRR13348748	d__Bacteria;p__Firmicutes_A;c__Clostridia;o__Lachnospirales;f__Lachnospiraceae;g__Roseburia;s__Roseburia sp900542495	d__Bacteria	p__Firmicutes_A	c__Clostridia	o__Lachnospirales	f__Lachnospiraceae	g__Roseburia	s__Roseburia sp900542495	3011469	28128	MAG	Africa	United Republic of Tanzania	HRGMv2_2093	TRUE	169	41.5017	2725	0	1	0	14	NC
GENOME063000	SRR13348748.bin.17	91.89	0.187	PRJNA686265	SRR13348748	d__Bacteria;p__Firmicutes;c__Bacilli;o__Lactobacillales;f__Lactobacillaceae;g__Limosilactobacillus;s__Limosilactobacillus fermentum	d__Bacteria	p__Firmicutes	c__Bacilli	o__Lactobacillales	f__Lactobacillaceae	g__Limosilactobacillus	s__Limosilactobacillus fermentum	1567633	4644	MAG	Africa	United Republic of Tanzania	HRGMv2_2475	TRUE	443	53.5398	1511	0	0	0	8	NC
GENOME063001	SRR13348748.bin.15	91.03	0.123	PRJNA686265	SRR13348748	d__Bacteria;p__Bacteroidota;c__Bacteroidia;o__Bacteroidales;f__Bacteroidaceae;g__Prevotella;s__Prevotella sp000434975	d__Bacteria	p__Bacteroidota	c__Bacteroidia	o__Bacteroidales	f__Bacteroidaceae	g__Prevotella	s__Prevotella sp000434975	2660885	32993	MAG	Africa	United Republic of Tanzania	HRGMv2_0162	TRUE	110	51.4911	1983	0	0	0	16	NC
GENOME063002	SRR13348748.bin.14	90.48	0.74	PRJNA686265	SRR13348748	d__Bacteria;p__Bacteroidota;c__Bacteroidia;o__Bacteroidales;f__Bacteroidaceae;g__Prevotella;s__Prevotella sp900552675	d__Bacteria	p__Bacteroidota	c__Bacteroidia	o__Bacteroidales	f__Bacteroidaceae	g__Prevotella	s__Prevotella sp900552675	2667063	11903	MAG	Africa	United Republic of Tanzania	HRGMv2_0246	TRUE	323	47.8541	1990	0	0	0	9	NC
GENOME063003	SRR13348749.bin.12	99.32	0.671	PRJNA686265	SRR13348749	d__Bacteria;p__Firmicutes_A;c__Clostridia;o__Oscillospirales;f__Acutalibacteraceae;g__Ruminococcus_E;s__Ruminococcus_E bromii_B	d__Bacteria	p__Firmicutes_A	c__Clostridia	o__Oscillospirales	f__Acutalibacteraceae	g__Ruminococcus_E	s__Ruminococcus_E bromii_B	2103000	145614	MAG	Africa	United Republic of Tanzania	HRGMv2_2692	TRUE	22	40.7514	1950	1	0	0	20	NC
GENOME063004	SRR13348749.bin.2	99.07	1.612	PRJNA686265	SRR13348749	d__Bacteria;p__Actinobacteriota;c__Coriobacteriia;o__Coriobacteriales;f__Coriobacteriaceae;g__Collinsella;s__	d__Bacteria	p__Actinobacteriota	c__Coriobacteriia	o__Coriobacteriales	f__Coriobacteriaceae	g__Collinsella	s__	2184970	25564	MAG	Africa	United Republic of Tanzania	HRGMv2_1491	TRUE	129	60.3609	1881	0	0	0	20	NC
GENOME063005	SRR13348749.bin.14	98.63	0.342	PRJNA686265	SRR13348749	d__Bacteria;p__Firmicutes_A;c__Clostridia;o__Oscillospirales;f__Ruminococcaceae;g__Ruminococcus_D;s__Ruminococcus_D bicirculans	d__Bacteria	p__Firmicutes_A	c__Clostridia	o__Oscillospirales	f__Ruminococcaceae	g__Ruminococcus_D	s__Ruminococcus_D bicirculans	2585045	20888	MAG	Africa	United Republic of Tanzania	HRGMv2_2719	TRUE	213	43.6187	2304	1	0	1	15	NC
GENOME063006	SRR13348749.bin.7	97.93	1.118	PRJNA686265	SRR13348749	d__Bacteria;p__Firmicutes;c__Bacilli;o__Lactobacillales;f__Streptococcaceae;g__Streptococcus;s__Streptococcus salivarius	d__Bacteria	p__Firmicutes	c__Bacilli	o__Lactobacillales	f__Streptococcaceae	g__Streptococcus	s__Streptococcus salivarius	2141234	32091	MAG	Africa	United Republic of Tanzania	HRGMv2_2456	TRUE	110	40.0311	1946	0	0	0	16	NC
GENOME063007	SRR13348749.bin.17	97.58	1.449	PRJNA686265	SRR13348749	d__Bacteria;p__Firmicutes_A;c__Clostridia;o__Lachnospirales;f__Lachnospiraceae;g__Agathobacter;s__Agathobacter rectalis	d__Bacteria	p__Firmicutes_A	c__Clostridia	o__Lachnospirales	f__Lachnospiraceae	g__Agathobacter	s__Agathobacter rectalis	3105776	126317	MAG	Africa	United Republic of Tanzania	HRGMv2_2063	TRUE	53	41.4378	2875	0	0	0	18	NC
GENOME063008	SRR13348749.bin.1	94.48	1.156	PRJNA686265	SRR13348749	d__Bacteria;p__Firmicutes_A;c__Clostridia;o__Oscillospirales;f__Ruminococcaceae;g__Faecalibacterium;s__Faecalibacterium prausnitzii_G	d__Bacteria	p__Firmicutes_A	c__Clostridia	o__Oscillospirales	f__Ruminococcaceae	g__Faecalibacterium	s__Faecalibacterium prausnitzii_G	2073202	17536	MAG	Africa	United Republic of Tanzania	HRGMv2_2763	TRUE	215	60.0114	1861	1	0	0	20	NC
GENOME063009	SRR13348749.bin.4	93.02	1.201	PRJNA686265	SRR13348749	d__Bacteria;p__Bacteroidota;c__Bacteroidia;o__Bacteroidales;f__Rikenellaceae;g__Alistipes;s__Alistipes onderdonkii	d__Bacteria	p__Bacteroidota	c__Bacteroidia	o__Bacteroidales	f__Rikenellaceae	g__Alistipes	s__Alistipes onderdonkii	2899947	22010	MAG	Africa	United Republic of Tanzania	HRGMv2_0155	TRUE	208	59.9082	2259	0	0	0	19	NC
GENOME063010	SRR13348749.bin.6	92.4	0.949	PRJNA686265	SRR13348749	d__Bacteria;p__Firmicutes_A;c__Clostridia;o__Lachnospirales;f__Lachnospiraceae;g__Fusicatenibacter;s__Fusicatenibacter saccharivorans	d__Bacteria	p__Firmicutes_A	c__Clostridia	o__Lachnospirales	f__Lachnospiraceae	g__Fusicatenibacter	s__Fusicatenibacter saccharivorans	2388044	9916	MAG	Africa	United Republic of Tanzania	HRGMv2_2041	TRUE	337	49.0546	2085	0	0	0	14	NC
GENOME063011	SRR13348750.bin.11	99.66	3.419	PRJNA686265	SRR13348750	d__Bacteria;p__Firmicutes_C;c__Negativicutes;o__Selenomonadales;f__Selenomonadaceae;g__Anaerovibrio;s__Anaerovibrio sp900548165	d__Bacteria	p__Firmicutes_C	c__Negativicutes	o__Selenomonadales	f__Selenomonadaceae	g__Anaerovibrio	s__Anaerovibrio sp900548165	2036429	22234	MAG	Africa	United Republic of Tanzania	HRGMv2_3486	TRUE	125	44.7852	1847	0	1	0	18	NC
GENOME063012	SRR13348750.bin.15	97.78	1.746	PRJNA686265	SRR13348750	d__Bacteria;p__Firmicutes_C;c__Negativicutes;o__Acidaminococcales;f__Acidaminococcaceae;g__Phascolarctobacterium_A;s__Phascolarctobacterium_A succinatutens	d__Bacteria	p__Firmicutes_C	c__Negativicutes	o__Acidaminococcales	f__Acidaminococcaceae	g__Phascolarctobacterium_A	s__Phascolarctobacterium_A succinatutens	2081589	10180	MAG	Africa	United Republic of Tanzania	HRGMv2_0007	TRUE	307	48.0946	1930	0	0	0	16	NC
GENOME063013	SRR13348750.bin.9	97.1	1.932	PRJNA686265	SRR13348750	d__Bacteria;p__Firmicutes_A;c__Clostridia;o__Lachnospirales;f__Lachnospiraceae;g__Acetatifactor;s__Acetatifactor sp900066365	d__Bacteria	p__Firmicutes_A	c__Clostridia	o__Lachnospirales	f__Lachnospiraceae	g__Acetatifactor	s__Acetatifactor sp900066365	2900917	38432	MAG	Africa	United Republic of Tanzania	HRGMv2_2073	TRUE	111	46.8231	2594	0	0	1	15	NC
GENOME063014	SRR13348750.bin.2	96.5	0.929	PRJNA686265	SRR13348750	d__Bacteria;p__Bacteroidota;c__Bacteroidia;o__Bacteroidales;f__Bacteroidaceae;g__UBA4372;s__UBA4372 sp900543815	d__Bacteria	p__Bacteroidota	c__Bacteroidia	o__Bacteroidales	f__Bacteroidaceae	g__UBA4372	s__UBA4372 sp900543815	3002931	38131	MAG	Africa	United Republic of Tanzania	HRGMv2_0237	TRUE	127	54.5567	2275	0	0	0	14	NC
GENOME063015	SRR13348750.bin.17	96.09	0	PRJNA686265	SRR13348750	d__Bacteria;p__Bacteroidota;c__Bacteroidia;o__Bacteroidales;f__Bacteroidaceae;g__Prevotellamassilia;s__Prevotellamassilia timonensis	d__Bacteria	p__Bacteroidota	c__Bacteroidia	o__Bacteroidales	f__Bacteroidaceae	g__Prevotellamassilia	s__Prevotellamassilia timonensis	2848187	21676	MAG	Africa	United Republic of Tanzania	HRGMv2_0167	TRUE	184	49.8134	2186	1	0	0	18	NC
GENOME063016	SRR13348750.bin.19	94.77	0	PRJNA686265	SRR13348750	d__Bacteria;p__Bacteroidota;c__Bacteroidia;o__Bacteroidales;f__Bacteroidaceae;g__Prevotellamassilia;s__Prevotellamassilia sp900542795	d__Bacteria	p__Bacteroidota	c__Bacteroidia	o__Bacteroidales	f__Bacteroidaceae	g__Prevotellamassilia	s__Prevotellamassilia sp900542795	2637108	17844	MAG	Africa	United Republic of Tanzania	HRGMv2_0355	TRUE	236	43.4088	2029	1	0	0	15	NC
GENOME063017	SRR13348750.bin.6	93.68	0	PRJNA686265	SRR13348750	d__Bacteria;p__Bacteroidota;c__Bacteroidia;o__Bacteroidales;f__Bacteroidaceae;g__Phocaeicola;s__Phocaeicola sp000434735	d__Bacteria	p__Bacteroidota	c__Bacteroidia	o__Bacteroidales	f__Bacteroidaceae	g__Phocaeicola	s__Phocaeicola sp000434735	2833664	11222	MAG	Africa	United Republic of Tanzania	HRGMv2_0212	TRUE	342	43.9718	2161	0	0	0	15	NC
GENOME063018	SRR13348750.bin.20	93.56	0.787	PRJNA686265	SRR13348750	d__Bacteria;p__Bacteroidota;c__Bacteroidia;o__Bacteroidales;f__Bacteroidaceae;g__Prevotella;s__Prevotella sp900543975	d__Bacteria	p__Bacteroidota	c__Bacteroidia	o__Bacteroidales	f__Bacteroidaceae	g__Prevotella	s__Prevotella sp900543975	2778565	18771	MAG	Africa	United Republic of Tanzania	HRGMv2_0230	TRUE	215	50.2749	2080	1	0	0	14	NC
GENOME063019	SRR13348750.bin.4	93.31	0.925	PRJNA686265	SRR13348750	d__Bacteria;p__Bacteroidota;c__Bacteroidia;o__Bacteroidales;f__Bacteroidaceae;g__Prevotella;s__Prevotella sp000434975	d__Bacteria	p__Bacteroidota	c__Bacteroidia	o__Bacteroidales	f__Bacteroidaceae	g__Prevotella	s__Prevotella sp000434975	3088893	49161	MAG	Africa	United Republic of Tanzania	HRGMv2_0162	TRUE	115	51.014	2450	0	0	0	16	NC
GENOME063020	SRR13348750.bin.21	92.55	0.544	PRJNA686265	SRR13348750	d__Bacteria;p__Firmicutes_A;c__Clostridia;o__Oscillospirales;f__Ruminococcaceae;g__Faecalibacterium;s__	d__Bacteria	p__Firmicutes_A	c__Clostridia	o__Oscillospirales	f__Ruminococcaceae	g__Faecalibacterium	s__	2298624	11410	MAG	Africa	United Republic of Tanzania	HRGMv2_2683	TRUE	333	58.156	2054	1	0	0	19	NC
GENOME063021	SRR13348750.bin.14	90.16	0.34	PRJNA686265	SRR13348750	d__Bacteria;p__Firmicutes_A;c__Clostridia;o__Oscillospirales;f__Ruminococcaceae;g__Faecalibacterium;s__Faecalibacterium prausnitzii_E	d__Bacteria	p__Firmicutes_A	c__Clostridia	o__Oscillospirales	f__Ruminococcaceae	g__Faecalibacterium	s__Faecalibacterium prausnitzii_E	2029078	21088	MAG	Africa	United Republic of Tanzania	HRGMv2_2727	TRUE	143	60.5731	1803	2	0	0	20	NC
GENOME063022	SRR13348751.bin.6	99.43	0.749	PRJNA686265	SRR13348751	d__Bacteria;p__Firmicutes;c__Bacilli;o__Lactobacillales;f__Streptococcaceae;g__Streptococcus;s__Streptococcus alactolyticus	d__Bacteria	p__Firmicutes	c__Bacilli	o__Lactobacillales	f__Streptococcaceae	g__Streptococcus	s__Streptococcus alactolyticus	1504790	34098	MAG	Africa	United Republic of Tanzania	HRGMv2_2572	TRUE	70	40.9391	1485	0	0	0	11	NC
GENOME063023	SRR13348751.bin.9	98.73	1.932	PRJNA686265	SRR13348751	d__Bacteria;p__Firmicutes_A;c__Clostridia;o__Lachnospirales;f__Lachnospiraceae;g__Agathobacter;s__Agathobacter faecis	d__Bacteria	p__Firmicutes_A	c__Clostridia	o__Lachnospirales	f__Lachnospiraceae	g__Agathobacter	s__Agathobacter faecis	3162238	244253	MAG	Africa	United Republic of Tanzania	HRGMv2_2087	TRUE	34	43.0538	2946	0	0	0	19	NC
GENOME063024	SRR13348751.bin.12	97.96	0	PRJNA686265	SRR13348751	d__Bacteria;p__Bacteroidota;c__Bacteroidia;o__Bacteroidales;f__Bacteroidaceae;g__Prevotella;s__Prevotella stercorea	d__Bacteria	p__Bacteroidota	c__Bacteroidia	o__Bacteroidales	f__Bacteroidaceae	g__Prevotella	s__Prevotella stercorea	2690720	69015	MAG	Africa	United Republic of Tanzania	HRGMv2_0161	TRUE	65	49.7163	2204	0	0	0	18	NC
GENOME063025	SRR13348751.bin.1	95.94	0	PRJNA686265	SRR13348751	d__Bacteria;p__Bacteroidota;c__Bacteroidia;o__Bacteroidales;f__Muribaculaceae;g__CAG-279;s__CAG-279 sp000437795	d__Bacteria	p__Bacteroidota	c__Bacteroidia	o__Bacteroidales	f__Muribaculaceae	g__CAG-279	s__CAG-279 sp000437795	2371181	26858	MAG	Africa	United Republic of Tanzania	HRGMv2_0169	TRUE	147	50.4283	1949	0	0	0	18	NC
GENOME063026	SRR13348751.bin.5	92.5	2.339	PRJNA686265	SRR13348751	d__Bacteria;p__Firmicutes_A;c__Clostridia;o__Lachnospirales;f__Lachnospiraceae;g__Ruminococcus_B;s__Ruminococcus_B gnavus	d__Bacteria	p__Firmicutes_A	c__Clostridia	o__Lachnospirales	f__Lachnospiraceae	g__Ruminococcus_B	s__Ruminococcus_B gnavus	2288112	18941	MAG	Africa	United Republic of Tanzania	HRGMv2_2200	TRUE	171	44.1687	2068	0	0	0	15	NC
GENOME063027	SRR13348752.bin.3	99.62	4.974	PRJNA686265	SRR13348752	d__Bacteria;p__Actinobacteriota;c__Actinomycetia;o__Actinomycetales;f__Bifidobacteriaceae;g__Bifidobacterium;s__Bifidobacterium pseudocatenulatum	d__Bacteria	p__Actinobacteriota	c__Actinomycetia	o__Actinomycetales	f__Bifidobacteriaceae	g__Bifidobacterium	s__Bifidobacterium pseudocatenulatum	2307670	120450	MAG	Africa	United Republic of Tanzania	HRGMv2_0070	TRUE	36	56.6681	1878	1	0	0	20	NC
GENOME063028	SRR13348752.bin.10	99.51	0	PRJNA686265	SRR13348752	d__Bacteria;p__Firmicutes_A;c__Clostridia;o__Lachnospirales;f__Lachnospiraceae;g__Agathobacter;s__Agathobacter rectalis	d__Bacteria	p__Firmicutes_A	c__Clostridia	o__Lachnospirales	f__Lachnospiraceae	g__Agathobacter	s__Agathobacter rectalis	2876173	44690	MAG	Africa	United Republic of Tanzania	HRGMv2_2063	TRUE	97	41.6436	2592	0	0	0	14	NC
GENOME063029	SRR13348752.bin.11	99.21	2.173	PRJNA686265	SRR13348752	d__Bacteria;p__Firmicutes_A;c__Clostridia;o__Lachnospirales;f__Lachnospiraceae;g__Agathobacter;s__Agathobacter faecis	d__Bacteria	p__Firmicutes_A	c__Clostridia	o__Lachnospirales	f__Lachnospiraceae	g__Agathobacter	s__Agathobacter faecis	2951904	67934	MAG	Africa	United Republic of Tanzania	HRGMv2_2087	TRUE	90	43.7454	2726	0	0	0	17	NC
GENOME063030	SRR13348752.bin.9	98.02	0.632	PRJNA686265	SRR13348752	d__Bacteria;p__Firmicutes_A;c__Clostridia;o__Lachnospirales;f__Lachnospiraceae;g__Fusicatenibacter;s__Fusicatenibacter saccharivorans	d__Bacteria	p__Firmicutes_A	c__Clostridia	o__Lachnospirales	f__Lachnospiraceae	g__Fusicatenibacter	s__Fusicatenibacter saccharivorans	2823078	30265	MAG	Africa	United Republic of Tanzania	HRGMv2_2041	TRUE	152	48.5824	2445	0	0	0	16	NC
GENOME063031	SRR13348752.bin.7	97.29	1.182	PRJNA686265	SRR13348752	d__Bacteria;p__Bacteroidota;c__Bacteroidia;o__Bacteroidales;f__Bacteroidaceae;g__Prevotella;s__Prevotella sp900557255	d__Bacteria	p__Bacteroidota	c__Bacteroidia	o__Bacteroidales	f__Bacteroidaceae	g__Prevotella	s__Prevotella sp900557255	3454883	82884	MAG	Africa	United Republic of Tanzania	HRGMv2_0179	TRUE	63	44.9439	2854	0	0	0	19	NC
GENOME063032	SRR13348752.bin.5	96.44	0	PRJNA686265	SRR13348752	d__Bacteria;p__Firmicutes;c__Bacilli;o__Lactobacillales;f__Lactobacillaceae;g__Limosilactobacillus;s__Limosilactobacillus fermentum	d__Bacteria	p__Firmicutes	c__Bacilli	o__Lactobacillales	f__Lactobacillaceae	g__Limosilactobacillus	s__Limosilactobacillus fermentum	1577123	21411	MAG	Africa	United Republic of Tanzania	HRGMv2_2475	TRUE	127	53.6189	1521	0	0	0	15	NC
GENOME063033	SRR13348752.bin.12	93.42	2.777	PRJNA686265	SRR13348752	d__Bacteria;p__Firmicutes_A;c__Clostridia;o__Oscillospirales;f__Ruminococcaceae;g__Faecalibacterium;s__Faecalibacterium sp900758465	d__Bacteria	p__Firmicutes_A	c__Clostridia	o__Oscillospirales	f__Ruminococcaceae	g__Faecalibacterium	s__Faecalibacterium sp900758465	1891451	21782	MAG	Africa	United Republic of Tanzania	HRGMv2_2764	TRUE	141	61.1597	1687	1	0	0	18	NC
GENOME063034	SRR13348753.bin.13	100	0.806	PRJNA686265	SRR13348753	d__Bacteria;p__Actinobacteriota;c__Coriobacteriia;o__Coriobacteriales;f__Coriobacteriaceae;g__Collinsella;s__	d__Bacteria	p__Actinobacteriota	c__Coriobacteriia	o__Coriobacteriales	f__Coriobacteriaceae	g__Collinsella	s__	2248156	57828	MAG	Africa	United Republic of Tanzania	HRGMv2_1533	TRUE	64	60.0606	1864	0	0	0	20	NC
GENOME063035	SRR13348753.bin.26	99.44	1.342	PRJNA686265	SRR13348753	d__Bacteria;p__Firmicutes_A;c__Clostridia;o__Lachnospirales;f__Lachnospiraceae;g__CAG-882;s__CAG-882 sp003486385	d__Bacteria	p__Firmicutes_A	c__Clostridia	o__Lachnospirales	f__Lachnospiraceae	g__CAG-882	s__CAG-882 sp003486385	3059497	22181	MAG	Africa	United Republic of Tanzania	HRGMv2_2113	TRUE	215	43.6307	2549	0	0	0	12	NC
GENOME063036	SRR13348753.bin.6	99.32	0.671	PRJNA686265	SRR13348753	d__Bacteria;p__Firmicutes_A;c__Clostridia;o__Oscillospirales;f__Acutalibacteraceae;g__Ruminococcus_E;s__Ruminococcus_E bromii_B	d__Bacteria	p__Firmicutes_A	c__Clostridia	o__Oscillospirales	f__Acutalibacteraceae	g__Ruminococcus_E	s__Ruminococcus_E bromii_B	2087162	129379	MAG	Africa	United Republic of Tanzania	HRGMv2_2692	TRUE	33	41.1786	1925	1	0	0	19	NC
GENOME063037	SRR13348753.bin.11	98.75	1.875	PRJNA686265	SRR13348753	d__Bacteria;p__Proteobacteria;c__Gammaproteobacteria;o__Burkholderiales;f__Burkholderiaceae;g__Duodenibacillus;s__Duodenibacillus sp900544255	d__Bacteria	p__Proteobacteria	c__Gammaproteobacteria	o__Burkholderiales	f__Burkholderiaceae	g__Duodenibacillus	s__Duodenibacillus sp900544255	2384069	20496	MAG	Africa	United Republic of Tanzania	HRGMv2_0576	TRUE	202	57.3037	2096	0	0	0	18	NC
GENOME063038	SRR13348753.bin.31	98.63	0.68	PRJNA686265	SRR13348753	d__Bacteria;p__Firmicutes_A;c__Clostridia;o__Oscillospirales;f__Ruminococcaceae;g__Gemmiger;s__Gemmiger qucibialis	d__Bacteria	p__Firmicutes_A	c__Clostridia	o__Oscillospirales	f__Ruminococcaceae	g__Gemmiger	s__Gemmiger qucibialis	3511264	35323	MAG	Africa	United Republic of Tanzania	HRGMv2_2663	TRUE	233	54.6029	3143	0	0	0	18	NC
GENOME063039	SRR13348753.bin.25	98.55	0.483	PRJNA686265	SRR13348753	d__Bacteria;p__Firmicutes_A;c__Clostridia;o__Lachnospirales;f__Lachnospiraceae;g__Agathobacter;s__Agathobacter rectalis	d__Bacteria	p__Firmicutes_A	c__Clostridia	o__Lachnospirales	f__Lachnospiraceae	g__Agathobacter	s__Agathobacter rectalis	2439297	33915	MAG	Africa	United Republic of Tanzania	HRGMv2_2063	TRUE	108	42.5203	2175	0	0	0	14	NC
GENOME063040	SRR13348753.bin.4	97.98	0	PRJNA686265	SRR13348753	d__Bacteria;p__Firmicutes_A;c__Clostridia;o__Oscillospirales;f__Ruminococcaceae;g__Ruminococcus_C;s__Ruminococcus_C sp000433635	d__Bacteria	p__Firmicutes_A	c__Clostridia	o__Oscillospirales	f__Ruminococcaceae	g__Ruminococcus_C	s__Ruminococcus_C sp000433635	2198337	37798	MAG	Africa	United Republic of Tanzania	HRGMv2_2777	TRUE	130	46.3722	1947	1	0	0	18	NC
GENOME063041	SRR13348753.bin.22	97.83	0.496	PRJNA686265	SRR13348753	d__Bacteria;p__Bacteroidota;c__Bacteroidia;o__Bacteroidales;f__Rikenellaceae;g__Alistipes;s__Alistipes onderdonkii	d__Bacteria	p__Bacteroidota	c__Bacteroidia	o__Bacteroidales	f__Rikenellaceae	g__Alistipes	s__Alistipes onderdonkii	3084989	87464	MAG	Africa	United Republic of Tanzania	HRGMv2_0155	TRUE	65	58.8484	2514	0	0	0	19	NC
GENOME063042	SRR13348753.bin.24	97.76	0	PRJNA686265	SRR13348753	d__Bacteria;p__Firmicutes_A;c__Clostridia;o__Lachnospirales;f__Lachnospiraceae;g__Eubacterium_F;s__Eubacterium_F sp003491505	d__Bacteria	p__Firmicutes_A	c__Clostridia	o__Lachnospirales	f__Lachnospiraceae	g__Eubacterium_F	s__Eubacterium_F sp003491505	2531361	24754	MAG	Africa	United Republic of Tanzania	HRGMv2_2081	TRUE	148	41.0489	2275	0	0	0	16	NC
GENOME063043	SRR13348753.bin.7	97.26	0.456	PRJNA686265	SRR13348753	d__Bacteria;p__Firmicutes_A;c__Clostridia;o__Oscillospirales;f__Ruminococcaceae;g__Ruminococcus_D;s__Ruminococcus_D bicirculans	d__Bacteria	p__Firmicutes_A	c__Clostridia	o__Oscillospirales	f__Ruminococcaceae	g__Ruminococcus_D	s__Ruminococcus_D bicirculans	2400147	14262	MAG	Africa	United Republic of Tanzania	HRGMv2_2719	TRUE	241	43.8731	2135	0	0	0	11	NC
GENOME063044	SRR13348753.bin.29	97.18	1.932	PRJNA686265	SRR13348753	d__Bacteria;p__Firmicutes_A;c__Clostridia;o__Lachnospirales;f__Lachnospiraceae;g__Acetatifactor;s__Acetatifactor sp900066365	d__Bacteria	p__Firmicutes_A	c__Clostridia	o__Lachnospirales	f__Lachnospiraceae	g__Acetatifactor	s__Acetatifactor sp900066365	3208460	62711	MAG	Africa	United Republic of Tanzania	HRGMv2_2073	TRUE	81	46.6131	2923	0	0	0	15	NC
GENOME063045	SRR13348753.bin.15	97.17	2.304	PRJNA686265	SRR13348753	d__Bacteria;p__Actinobacteriota;c__Actinomycetia;o__Actinomycetales;f__Bifidobacteriaceae;g__Bifidobacterium;s__Bifidobacterium longum	d__Bacteria	p__Actinobacteriota	c__Actinomycetia	o__Actinomycetales	f__Bifidobacteriaceae	g__Bifidobacterium	s__Bifidobacterium longum	2124532	19693	MAG	Africa	United Republic of Tanzania	HRGMv2_0047	TRUE	166	60.0709	1752	0	0	0	19	NC
GENOME063046	SRR13348753.bin.32	95.84	1.69	PRJNA686265	SRR13348753	d__Bacteria;p__Firmicutes_A;c__Clostridia;o__Lachnospirales;f__Lachnospiraceae;g__Agathobacter;s__Agathobacter faecis	d__Bacteria	p__Firmicutes_A	c__Clostridia	o__Lachnospirales	f__Lachnospiraceae	g__Agathobacter	s__Agathobacter faecis	2499050	50566	MAG	Africa	United Republic of Tanzania	HRGMv2_2087	TRUE	85	44.2551	2311	0	0	0	15	NC
GENOME063047	SRR13348753.bin.9	94.49	2.631	PRJNA686265	SRR13348753	d__Bacteria;p__Bacteroidota;c__Bacteroidia;o__Bacteroidales;f__Bacteroidaceae;g__Phocaeicola;s__Phocaeicola dorei	d__Bacteria	p__Bacteroidota	c__Bacteroidia	o__Bacteroidales	f__Bacteroidaceae	g__Phocaeicola	s__Phocaeicola dorei	4984643	66090	MAG	Africa	United Republic of Tanzania	HRGMv2_0150	FALSE	146	41.708	3897	0	0	0	17	NC
GENOME063048	SRR13348753.bin.1	94.16	1.265	PRJNA686265	SRR13348753	d__Bacteria;p__Firmicutes_C;c__Negativicutes;o__Veillonellales;f__Dialisteraceae;g__Dialister;s__Dialister sp000434475	d__Bacteria	p__Firmicutes_C	c__Negativicutes	o__Veillonellales	f__Dialisteraceae	g__Dialister	s__Dialister sp000434475	2128112	7639	MAG	Africa	United Republic of Tanzania	HRGMv2_3680	TRUE	391	52.74	1731	0	0	0	18	NC
GENOME063049	SRR13348753.bin.33	93.51	0.9	PRJNA686265	SRR13348753	d__Bacteria;p__Firmicutes_A;c__Clostridia;o__Lachnospirales;f__Lachnospiraceae;g__TF01-11;s__TF01-11 sp003529475	d__Bacteria	p__Firmicutes_A	c__Clostridia	o__Lachnospirales	f__Lachnospiraceae	g__TF01-11	s__TF01-11 sp003529475	2347667	14335	MAG	Africa	United Republic of Tanzania	HRGMv2_2110	TRUE	246	43.0204	1963	0	0	0	15	NC
GENOME063050	SRR13348753.bin.21	92.61	0	PRJNA686265	SRR13348753	d__Bacteria;p__Firmicutes_A;c__Clostridia;o__Oscillospirales;f__Butyricicoccaceae;g__Agathobaculum;s__Agathobaculum sp003481705	d__Bacteria	p__Firmicutes_A	c__Clostridia	o__Oscillospirales	f__Butyricicoccaceae	g__Agathobaculum	s__Agathobaculum sp003481705	2068496	23145	MAG	Africa	United Republic of Tanzania	HRGMv2_2717	TRUE	122	58.4596	1935	0	0	0	16	NC
GENOME063051	SRR13348754.bin.27	99.02	2.786	PRJNA686265	SRR13348754	d__Bacteria;p__Firmicutes_C;c__Negativicutes;o__Selenomonadales;f__Selenomonadaceae;g__Anaerovibrio;s__Anaerovibrio sp900548165	d__Bacteria	p__Firmicutes_C	c__Negativicutes	o__Selenomonadales	f__Selenomonadaceae	g__Anaerovibrio	s__Anaerovibrio sp900548165	2030984	15876	MAG	Africa	United Republic of Tanzania	HRGMv2_3486	TRUE	178	44.7955	1827	0	0	0	17	NC
GENOME063052	SRR13348754.bin.24	98.93	0.256	PRJNA686265	SRR13348754	d__Bacteria;p__Proteobacteria;c__Gammaproteobacteria;o__Enterobacterales;f__Enterobacteriaceae;g__Escherichia;s__Escherichia flexneri	d__Bacteria	p__Proteobacteria	c__Gammaproteobacteria	o__Enterobacterales	f__Enterobacteriaceae	g__Escherichia	s__Escherichia flexneri	4705518	29788	MAG	Africa	United Republic of Tanzania	HRGMv2_1768	TRUE	241	51.0652	4386	1	0	0	17	NC
GENOME063053	SRR13348754.bin.13	97.98	0	PRJNA686265	SRR13348754	d__Bacteria;p__Firmicutes_A;c__Clostridia;o__Oscillospirales;f__Ruminococcaceae;g__Ruminococcus_C;s__Ruminococcus_C sp000433635	d__Bacteria	p__Firmicutes_A	c__Clostridia	o__Oscillospirales	f__Ruminococcaceae	g__Ruminococcus_C	s__Ruminococcus_C sp000433635	3022216	28252	MAG	Africa	United Republic of Tanzania	HRGMv2_2777	TRUE	210	45.3413	2751	2	0	0	19	NC
GENOME063054	SRR13348754.bin.3	96.13	0	PRJNA686265	SRR13348754	d__Bacteria;p__Firmicutes_A;c__Clostridia;o__Lachnospirales;f__Lachnospiraceae;g__Agathobacter;s__Agathobacter rectalis	d__Bacteria	p__Firmicutes_A	c__Clostridia	o__Lachnospirales	f__Lachnospiraceae	g__Agathobacter	s__Agathobacter rectalis	2543848	41600	MAG	Africa	United Republic of Tanzania	HRGMv2_2063	TRUE	88	42.1215	2283	0	0	0	13	NC
GENOME063055	SRR13348754.bin.15	95.97	0.335	PRJNA686265	SRR13348754	d__Bacteria;p__Firmicutes_A;c__Clostridia;o__Oscillospirales;f__Ruminococcaceae;g__Ruminococcus_C;s__Ruminococcus_C callidus	d__Bacteria	p__Firmicutes_A	c__Clostridia	o__Oscillospirales	f__Ruminococcaceae	g__Ruminococcus_C	s__Ruminococcus_C callidus	2172356	8028	MAG	Africa	United Republic of Tanzania	HRGMv2_2731	TRUE	358	51.8712	1827	1	0	0	15	NC
GENOME063056	SRR13348754.bin.10	95.61	0.134	PRJNA686265	SRR13348754	d__Bacteria;p__Firmicutes_A;c__Clostridia;o__Lachnospirales;f__Lachnospiraceae;g__Coprococcus;s__Coprococcus eutactus_A	d__Bacteria	p__Firmicutes_A	c__Clostridia	o__Lachnospirales	f__Lachnospiraceae	g__Coprococcus	s__Coprococcus eutactus_A	2601668	15035	MAG	Africa	United Republic of Tanzania	HRGMv2_2114	TRUE	233	44.7592	2146	0	0	0	11	NC
GENOME063057	SRR13348754.bin.1	94.6	0	PRJNA686265	SRR13348754	d__Bacteria;p__Bacteroidota;c__Bacteroidia;o__Bacteroidales;f__Bacteroidaceae;g__Prevotellamassilia;s__Prevotellamassilia timonensis	d__Bacteria	p__Bacteroidota	c__Bacteroidia	o__Bacteroidales	f__Bacteroidaceae	g__Prevotellamassilia	s__Prevotellamassilia timonensis	2765308	17174	MAG	Africa	United Republic of Tanzania	HRGMv2_0167	TRUE	240	49.7516	2086	1	0	0	18	NC
GENOME063058	SRR13348754.bin.17	94.39	1.168	PRJNA686265	SRR13348754	d__Bacteria;p__Firmicutes_C;c__Negativicutes;o__Selenomonadales;f__Selenomonadaceae;g__Selenomonas_A;s__Selenomonas_A sp900769615	d__Bacteria	p__Firmicutes_C	c__Negativicutes	o__Selenomonadales	f__Selenomonadaceae	g__Selenomonas_A	s__Selenomonas_A sp900769615	1803144	9787	MAG	Africa	United Republic of Tanzania	HRGMv2_3489	TRUE	247	41.5987	1584	0	0	0	15	NC
GENOME063059	SRR13348754.bin.9	94.06	2.722	PRJNA686265	SRR13348754	d__Bacteria;p__Firmicutes_A;c__Clostridia;o__Lachnospirales;f__Lachnospiraceae;g__Acetatifactor;s__Acetatifactor sp900066365	d__Bacteria	p__Firmicutes_A	c__Clostridia	o__Lachnospirales	f__Lachnospiraceae	g__Acetatifactor	s__Acetatifactor sp900066365	2691849	12598	MAG	Africa	United Republic of Tanzania	HRGMv2_2073	TRUE	311	47.1454	2371	0	0	0	13	NC
GENOME063060	SRR13348754.bin.5	92.23	0.791	PRJNA686265	SRR13348754	d__Bacteria;p__Firmicutes_A;c__Clostridia;o__Lachnospirales;f__Lachnospiraceae;g__Fusicatenibacter;s__Fusicatenibacter saccharivorans	d__Bacteria	p__Firmicutes_A	c__Clostridia	o__Lachnospirales	f__Lachnospiraceae	g__Fusicatenibacter	s__Fusicatenibacter saccharivorans	2435207	12537	MAG	Africa	United Republic of Tanzania	HRGMv2_2041	TRUE	280	49.2613	2148	0	0	0	15	NC
GENOME063061	SRR13348754.bin.26	91.5	1.543	PRJNA686265	SRR13348754	d__Bacteria;p__Bacteroidota;c__Bacteroidia;o__Bacteroidales;f__Bacteroidaceae;g__Prevotella;s__Prevotella sp000434975	d__Bacteria	p__Bacteroidota	c__Bacteroidia	o__Bacteroidales	f__Bacteroidaceae	g__Prevotella	s__Prevotella sp000434975	2579568	20190	MAG	Africa	United Republic of Tanzania	HRGMv2_0162	TRUE	175	51.6397	1941	1	0	0	16	NC
GENOME063062	SRR13348754.bin.2	90.57	1.604	PRJNA686265	SRR13348754	d__Bacteria;p__Bacteroidota;c__Bacteroidia;o__Bacteroidales;f__Bacteroidaceae;g__Prevotella;s__Prevotella sp900290275	d__Bacteria	p__Bacteroidota	c__Bacteroidia	o__Bacteroidales	f__Bacteroidaceae	g__Prevotella	s__Prevotella sp900290275	2460131	14944	MAG	Africa	United Republic of Tanzania	HRGMv2_0244	TRUE	220	45.4234	1894	1	0	0	13	NC
GENOME063063	SRR13348755.bin.1	99.51	0.74	PRJNA686265	SRR13348755	d__Bacteria;p__Firmicutes_A;c__Clostridia;o__Lachnospirales;f__Lachnospiraceae;g__RUG115;s__RUG115 sp900066395	d__Bacteria	p__Firmicutes_A	c__Clostridia	o__Lachnospirales	f__Lachnospiraceae	g__RUG115	s__RUG115 sp900066395	2870927	84613	MAG	Africa	United Republic of Tanzania	HRGMv2_2122	TRUE	82	41.2096	2650	0	0	0	16	NC
GENOME063064	SRR13348755.bin.47	99.32	0.671	PRJNA686265	SRR13348755	d__Bacteria;p__Firmicutes_A;c__Clostridia;o__Oscillospirales;f__Acutalibacteraceae;g__Ruminococcus_E;s__Ruminococcus_E bromii_B	d__Bacteria	p__Firmicutes_A	c__Clostridia	o__Oscillospirales	f__Acutalibacteraceae	g__Ruminococcus_E	s__Ruminococcus_E bromii_B	2107999	61184	MAG	Africa	United Republic of Tanzania	HRGMv2_2692	TRUE	71	41.164	1937	1	1	0	18	NC
GENOME063065	SRR13348755.bin.30	98.73	0.632	PRJNA686265	SRR13348755	d__Bacteria;p__Firmicutes_C;c__Negativicutes;o__Veillonellales;f__Dialisteraceae;g__Dialister;s__Dialister sp000434475	d__Bacteria	p__Firmicutes_C	c__Negativicutes	o__Veillonellales	f__Dialisteraceae	g__Dialister	s__Dialister sp000434475	2113430	18199	MAG	Africa	United Republic of Tanzania	HRGMv2_3680	TRUE	200	52.6472	1722	0	1	0	20	NC
GENOME063066	SRR13348755.bin.17	98.6	1.165	PRJNA686265	SRR13348755	d__Bacteria;p__Firmicutes_A;c__Clostridia_A;o__Christensenellales;f__CAG-74;g__UBA11524;s__UBA11524 sp000437595	d__Bacteria	p__Firmicutes_A	c__Clostridia_A	o__Christensenellales	f__CAG-74	g__UBA11524	s__UBA11524 sp000437595	3015766	61718	MAG	Africa	United Republic of Tanzania	HRGMv2_0672	TRUE	72	58.6644	2515	2	0	0	19	NC
GENOME063067	SRR13348755.bin.7	98.32	0	PRJNA686265	SRR13348755	d__Bacteria;p__Firmicutes_A;c__Clostridia;o__Oscillospirales;f__Ruminococcaceae;g__Ruminiclostridium_E;s__Ruminiclostridium_E siraeum	d__Bacteria	p__Firmicutes_A	c__Clostridia	o__Oscillospirales	f__Ruminococcaceae	g__Ruminiclostridium_E	s__Ruminiclostridium_E siraeum	2554296	71465	MAG	Africa	United Republic of Tanzania	HRGMv2_2669	TRUE	58	44.8328	2213	1	0	1	17	NC
GENOME063068	SRR13348755.bin.9	98.3	0.483	PRJNA686265	SRR13348755	d__Bacteria;p__Firmicutes_A;c__Clostridia;o__Lachnospirales;f__Lachnospiraceae;g__Agathobacter;s__Agathobacter rectalis	d__Bacteria	p__Firmicutes_A	c__Clostridia	o__Lachnospirales	f__Lachnospiraceae	g__Agathobacter	s__Agathobacter rectalis	2573466	48553	MAG	Africa	United Republic of Tanzania	HRGMv2_2063	TRUE	111	42.2588	2265	1	0	1	15	NC
GENOME063069	SRR13348755.bin.41	97.73	0.125	PRJNA686265	SRR13348755	d__Bacteria;p__Bacteroidota;c__Bacteroidia;o__Bacteroidales;f__Muribaculaceae;g__CAG-279;s__CAG-279 sp000437795	d__Bacteria	p__Bacteroidota	c__Bacteroidia	o__Bacteroidales	f__Muribaculaceae	g__CAG-279	s__CAG-279 sp000437795	2400101	35871	MAG	Africa	United Republic of Tanzania	HRGMv2_0169	TRUE	105	50.4866	1959	0	0	0	19	NC
GENOME063070	SRR13348755.bin.26	97.33	1.419	PRJNA686265	SRR13348755	d__Bacteria;p__Bacteroidota;c__Bacteroidia;o__Bacteroidales;f__Bacteroidaceae;g__Prevotella;s__Prevotella sp900290275	d__Bacteria	p__Bacteroidota	c__Bacteroidia	o__Bacteroidales	f__Bacteroidaceae	g__Prevotella	s__Prevotella sp900290275	3297726	36928	MAG	Africa	United Republic of Tanzania	HRGMv2_0244	TRUE	159	45.0623	2682	0	0	0	17	NC
GENOME063071	SRR13348755.bin.45	97.31	0.335	PRJNA686265	SRR13348755	d__Bacteria;p__Firmicutes_A;c__Clostridia;o__Oscillospirales;f__Acutalibacteraceae;g__Ruminococcus_E;s__Ruminococcus_E sp003438075	d__Bacteria	p__Firmicutes_A	c__Clostridia	o__Oscillospirales	f__Acutalibacteraceae	g__Ruminococcus_E	s__Ruminococcus_E sp003438075	1733692	10439	MAG	Africa	United Republic of Tanzania	HRGMv2_2691	TRUE	227	40.2772	1553	0	0	0	11	NC
GENOME063072	SRR13348755.bin.27	95.39	0.671	PRJNA686265	SRR13348755	d__Bacteria;p__Firmicutes_A;c__Clostridia;o__Oscillospirales;f__Oscillospiraceae;g__CAG-110;s__	d__Bacteria	p__Firmicutes_A	c__Clostridia	o__Oscillospirales	f__Oscillospiraceae	g__CAG-110	s__	2286105	12444	MAG	Africa	United Republic of Tanzania	HRGMv2_3021	TRUE	295	57.8569	1994	0	0	0	15	NC
GENOME063073	SRR13348755.bin.52	95.07	0	PRJNA686265	SRR13348755	d__Bacteria;p__Firmicutes_A;c__Clostridia;o__Oscillospirales;f__Ruminococcaceae;g__CAG-353;s__CAG-353 sp900066885	d__Bacteria	p__Firmicutes_A	c__Clostridia	o__Oscillospirales	f__Ruminococcaceae	g__CAG-353	s__CAG-353 sp900066885	2687919	19912	MAG	Africa	United Republic of Tanzania	HRGMv2_2843	TRUE	199	47.4801	2526	1	0	0	17	NC
GENOME063074	SRR13348755.bin.10	94.92	1.763	PRJNA686265	SRR13348755	d__Bacteria;p__Firmicutes_A;c__Clostridia;o__Lachnospirales;f__Lachnospiraceae;g__CAG-95;s__CAG-95 sp000436115	d__Bacteria	p__Firmicutes_A	c__Clostridia	o__Lachnospirales	f__Lachnospiraceae	g__CAG-95	s__CAG-95 sp000436115	2501529	44194	MAG	Africa	United Republic of Tanzania	HRGMv2_2221	TRUE	96	46.1942	2294	0	0	0	15	NC
GENOME063075	SRR13348755.bin.15	94.89	0.625	PRJNA686265	SRR13348755	d__Bacteria;p__Proteobacteria;c__Gammaproteobacteria;o__Burkholderiales;f__Burkholderiaceae;g__Duodenibacillus;s__Duodenibacillus sp900544335	d__Bacteria	p__Proteobacteria	c__Gammaproteobacteria	o__Burkholderiales	f__Burkholderiaceae	g__Duodenibacillus	s__Duodenibacillus sp900544335	1611858	61382	MAG	Africa	United Republic of Tanzania	HRGMv2_0563	TRUE	43	53.0236	1423	0	0	0	17	NC
GENOME063076	SRR13348755.bin.23	94.88	0.671	PRJNA686265	SRR13348755	d__Bacteria;p__Firmicutes_A;c__Clostridia;o__Lachnospirales;f__Lachnospiraceae;g__Butyrivibrio_A;s__Butyrivibrio_A crossotus	d__Bacteria	p__Firmicutes_A	c__Clostridia	o__Lachnospirales	f__Lachnospiraceae	g__Butyrivibrio_A	s__Butyrivibrio_A crossotus	1796549	15716	MAG	Africa	United Republic of Tanzania	HRGMv2_2219	TRUE	163	37.7992	1661	0	0	0	12	NC
GENOME063077	SRR13348755.bin.51	94.44	0	PRJNA686265	SRR13348755	d__Bacteria;p__Firmicutes_A;c__Clostridia;o__Oscillospirales;f__Acutalibacteraceae;g__CAG-177;s__CAG-177 sp000431775	d__Bacteria	p__Firmicutes_A	c__Clostridia	o__Oscillospirales	f__Acutalibacteraceae	g__CAG-177	s__CAG-177 sp000431775	1899148	12522	MAG	Africa	United Republic of Tanzania	HRGMv2_2802	TRUE	225	54.1903	1686	1	0	0	10	NC
GENOME063078	SRR13348755.bin.28	93.95	0.806	PRJNA686265	SRR13348755	d__Bacteria;p__Firmicutes_A;c__Clostridia_A;o__Christensenellales;f__CAG-552;g__CAG-552;s__CAG-552 sp000435495	d__Bacteria	p__Firmicutes_A	c__Clostridia_A	o__Christensenellales	f__CAG-552	g__CAG-552	s__CAG-552 sp000435495	1395059	18043	MAG	Africa	United Republic of Tanzania	HRGMv2_0704	TRUE	114	43.2644	1178	0	0	0	18	NC
GENOME063079	SRR13348755.bin.33	93.7	0.671	PRJNA686265	SRR13348755	d__Bacteria;p__Firmicutes_A;c__Clostridia;o__Oscillospirales;f__Ruminococcaceae;g__Ruminococcus_F;s__Ruminococcus_F champanellensis	d__Bacteria	p__Firmicutes_A	c__Clostridia	o__Oscillospirales	f__Ruminococcaceae	g__Ruminococcus_F	s__Ruminococcus_F champanellensis	2160996	15776	MAG	Africa	United Republic of Tanzania	HRGMv2_2923	TRUE	215	54.7466	1952	1	0	0	12	NC
GENOME063080	SRR13348755.bin.6	92.07	1.794	PRJNA686265	SRR13348755	d__Bacteria;p__Bacteroidota;c__Bacteroidia;o__Bacteroidales;f__Tannerellaceae;g__Parabacteroides;s__Parabacteroides sp900549585	d__Bacteria	p__Bacteroidota	c__Bacteroidia	o__Bacteroidales	f__Tannerellaceae	g__Parabacteroides	s__Parabacteroides sp900549585	2761193	14388	MAG	Africa	United Republic of Tanzania	HRGMv2_0272	TRUE	254	43.0055	2197	0	0	0	15	NC
GENOME063081	SRR13348755.bin.38	92	0	PRJNA686265	SRR13348755	d__Bacteria;p__Firmicutes_A;c__Clostridia;o__Lachnospirales;f__Lachnospiraceae;g__Eubacterium_F;s__Eubacterium_F sp003491505	d__Bacteria	p__Firmicutes_A	c__Clostridia	o__Lachnospirales	f__Lachnospiraceae	g__Eubacterium_F	s__Eubacterium_F sp003491505	2263260	15188	MAG	Africa	United Republic of Tanzania	HRGMv2_2081	TRUE	209	41.401	1993	0	0	0	12	NC
GENOME063082	SRR13348755.bin.16	91.95	2.898	PRJNA686265	SRR13348755	d__Bacteria;p__Firmicutes_A;c__Clostridia;o__Lachnospirales;f__Lachnospiraceae;g__Acetatifactor;s__Acetatifactor sp900554205	d__Bacteria	p__Firmicutes_A	c__Clostridia	o__Lachnospirales	f__Lachnospiraceae	g__Acetatifactor	s__Acetatifactor sp900554205	2895762	15926	MAG	Africa	United Republic of Tanzania	HRGMv2_2224	TRUE	238	50.6674	2533	0	0	0	15	NC
GENOME063083	SRR13348755.bin.18	90.7	3.872	PRJNA686265	SRR13348755	d__Bacteria;p__Bacteroidota;c__Bacteroidia;o__Bacteroidales;f__Bacteroidaceae;g__Bacteroides;s__Bacteroides uniformis	d__Bacteria	p__Bacteroidota	c__Bacteroidia	o__Bacteroidales	f__Bacteroidaceae	g__Bacteroides	s__Bacteroides uniformis	4043937	47631	MAG	Africa	United Republic of Tanzania	HRGMv2_0141	TRUE	137	47.3645	3230	0	0	0	17	NC
GENOME063084	SRR13348756.bin.21	99.41	0	PRJNA686265	SRR13348756	d__Bacteria;p__Proteobacteria;c__Gammaproteobacteria;o__Enterobacterales;f__Succinivibrionaceae;g__WG-1;s__WG-1 sp900539665	d__Bacteria	p__Proteobacteria	c__Gammaproteobacteria	o__Enterobacterales	f__Succinivibrionaceae	g__WG-1	s__WG-1 sp900539665	2500401	20261	MAG	Africa	United Republic of Tanzania	HRGMv2_1789	TRUE	210	40.4147	1826	0	0	0	19	NC
GENOME063085	SRR13348756.bin.5	98.6	0	PRJNA686265	SRR13348756	d__Bacteria;p__Spirochaetota;c__Spirochaetia;o__Treponematales;f__Treponemataceae;g__Treponema_D;s__Treponema_D sp900541995	d__Bacteria	p__Spirochaetota	c__Spirochaetia	o__Treponematales	f__Treponemataceae	g__Treponema_D	s__Treponema_D sp900541995	2174204	75532	MAG	Africa	United Republic of Tanzania	HRGMv2_3644	TRUE	43	42.2236	1861	1	0	0	20	NC
GENOME063086	SRR13348756.bin.9	97.6	1.856	PRJNA686265	SRR13348756	d__Bacteria;p__Bacteroidota;c__Bacteroidia;o__Bacteroidales;f__Bacteroidaceae;g__Prevotella;s__Prevotella sp002299635	d__Bacteria	p__Bacteroidota	c__Bacteroidia	o__Bacteroidales	f__Bacteroidaceae	g__Prevotella	s__Prevotella sp002299635	2792625	20977	MAG	Africa	United Republic of Tanzania	HRGMv2_0273	TRUE	235	51.7679	2251	0	0	0	18	NC
GENOME063087	SRR13348756.bin.29	95.5	0	PRJNA686265	SRR13348756	d__Bacteria;p__Firmicutes;c__Bacilli;o__RFN20;f__CAG-826;g__UBA4951;s__UBA4951 sp900540385	d__Bacteria	p__Firmicutes	c__Bacilli	o__RFN20	f__CAG-826	g__UBA4951	s__UBA4951 sp900540385	1764739	20085	MAG	Africa	United Republic of Tanzania	HRGMv2_3438	TRUE	158	38.5632	1471	0	0	0	19	NC
GENOME063088	SRR13348756.bin.7	95.32	0	PRJNA686265	SRR13348756	d__Bacteria;p__Firmicutes_A;c__Clostridia;o__Lachnospirales;f__Lachnospiraceae;g__CAG-632;s__CAG-632 sp900539185	d__Bacteria	p__Firmicutes_A	c__Clostridia	o__Lachnospirales	f__Lachnospiraceae	g__CAG-632	s__CAG-632 sp900539185	2208779	26173	MAG	Africa	United Republic of Tanzania	HRGMv2_2240	TRUE	113	45.8595	1997	0	0	0	12	NC
GENOME063089	SRR13348756.bin.6	95.08	0.185	PRJNA686265	SRR13348756	d__Bacteria;p__Bacteroidota;c__Bacteroidia;o__Bacteroidales;f__Bacteroidaceae;g__Prevotellamassilia;s__Prevotellamassilia sp900543155	d__Bacteria	p__Bacteroidota	c__Bacteroidia	o__Bacteroidales	f__Bacteroidaceae	g__Prevotellamassilia	s__Prevotellamassilia sp900543155	2427993	14379	MAG	Africa	United Republic of Tanzania	HRGMv2_0271	TRUE	244	44.0643	1872	0	0	0	17	NC
GENOME063090	SRR13348756.bin.8	93.38	1.449	PRJNA686265	SRR13348756	d__Bacteria;p__Firmicutes_A;c__Clostridia;o__Lachnospirales;f__Lachnospiraceae;g__Agathobacter;s__Agathobacter rectalis	d__Bacteria	p__Firmicutes_A	c__Clostridia	o__Lachnospirales	f__Lachnospiraceae	g__Agathobacter	s__Agathobacter rectalis	2176072	9387	MAG	Africa	United Republic of Tanzania	HRGMv2_2063	TRUE	312	42.8834	1832	0	0	0	15	NC
GENOME063091	SRR13348756.bin.26	92.81	0.37	PRJNA686265	SRR13348756	d__Bacteria;p__Bacteroidota;c__Bacteroidia;o__Bacteroidales;f__Bacteroidaceae;g__Prevotella;s__Prevotella sp000434975	d__Bacteria	p__Bacteroidota	c__Bacteroidia	o__Bacteroidales	f__Bacteroidaceae	g__Prevotella	s__Prevotella sp000434975	2602482	24877	MAG	Africa	United Republic of Tanzania	HRGMv2_0162	TRUE	187	51.7804	1955	1	0	0	18	NC
GENOME063092	SRR13348757.bin.9	99.41	2.173	PRJNA686265	SRR13348757	d__Bacteria;p__Firmicutes_A;c__Clostridia;o__Lachnospirales;f__Lachnospiraceae;g__Acetatifactor;s__Acetatifactor sp900066365	d__Bacteria	p__Firmicutes_A	c__Clostridia	o__Lachnospirales	f__Lachnospiraceae	g__Acetatifactor	s__Acetatifactor sp900066365	3198146	62474	MAG	Africa	United Republic of Tanzania	HRGMv2_2073	TRUE	81	46.4423	2902	0	0	0	14	NC
GENOME063093	SRR13348757.bin.28	99.37	0.294	PRJNA686265	SRR13348757	d__Bacteria;p__Proteobacteria;c__Gammaproteobacteria;o__Enterobacterales;f__Succinivibrionaceae;g__Succinivibrio;s__Succinivibrio sp000431835	d__Bacteria	p__Proteobacteria	c__Gammaproteobacteria	o__Enterobacterales	f__Succinivibrionaceae	g__Succinivibrio	s__Succinivibrio sp000431835	2274899	15229	MAG	Africa	United Republic of Tanzania	HRGMv2_1788	TRUE	226	37.0016	1944	0	0	0	15	NC
GENOME063094	SRR13348757.bin.7	96.58	1.117	PRJNA686265	SRR13348757	d__Bacteria;p__Firmicutes_C;c__Negativicutes;o__Acidaminococcales;f__Acidaminococcaceae;g__Phascolarctobacterium_A;s__Phascolarctobacterium_A succinatutens	d__Bacteria	p__Firmicutes_C	c__Negativicutes	o__Acidaminococcales	f__Acidaminococcaceae	g__Phascolarctobacterium_A	s__Phascolarctobacterium_A succinatutens	2115124	9502	MAG	Africa	United Republic of Tanzania	HRGMv2_0007	TRUE	317	48.0926	1926	1	0	0	17	NC
GENOME063095	SRR13348757.bin.17	95.75	0.138	PRJNA686265	SRR13348757	d__Bacteria;p__Bacteroidota;c__Bacteroidia;o__Bacteroidales;f__Bacteroidaceae;g__Prevotella;s__Prevotella sp900543975	d__Bacteria	p__Bacteroidota	c__Bacteroidia	o__Bacteroidales	f__Bacteroidaceae	g__Prevotella	s__Prevotella sp900543975	3034641	33039	MAG	Africa	United Republic of Tanzania	HRGMv2_0230	TRUE	141	49.9112	2358	0	0	0	17	NC
GENOME063096	SRR13348757.bin.21	95.66	0.019	PRJNA686265	SRR13348757	d__Bacteria;p__Firmicutes_A;c__Clostridia;o__Lachnospirales;f__Lachnospiraceae;g__Blautia;s__Blautia stercoris	d__Bacteria	p__Firmicutes_A	c__Clostridia	o__Lachnospirales	f__Lachnospiraceae	g__Blautia	s__Blautia stercoris	2567805	12881	MAG	Africa	United Republic of Tanzania	HRGMv2_2068	TRUE	279	38.7728	2174	0	0	0	10	NC
GENOME063097	SRR13348757.bin.4	95.46	0.155	PRJNA686265	SRR13348757	d__Bacteria;p__Firmicutes_A;c__Clostridia;o__Lachnospirales;f__Lachnospiraceae;g__Coprococcus;s__Coprococcus eutactus_A	d__Bacteria	p__Firmicutes_A	c__Clostridia	o__Lachnospirales	f__Lachnospiraceae	g__Coprococcus	s__Coprococcus eutactus_A	2545563	12399	MAG	Africa	United Republic of Tanzania	HRGMv2_2114	TRUE	288	44.7902	2103	0	0	0	12	NC
GENOME063098	SRR13348757.bin.33	93.66	0.123	PRJNA686265	SRR13348757	d__Bacteria;p__Bacteroidota;c__Bacteroidia;o__Bacteroidales;f__Bacteroidaceae;g__Prevotella;s__Prevotella sp002265625	d__Bacteria	p__Bacteroidota	c__Bacteroidia	o__Bacteroidales	f__Bacteroidaceae	g__Prevotella	s__Prevotella sp002265625	3133640	25504	MAG	Africa	United Republic of Tanzania	HRGMv2_0242	TRUE	161	50.1145	2354	1	0	0	18	NC
GENOME063099	SRR13348757.bin.11	93.35	1.13	PRJNA686265	SRR13348757	d__Bacteria;p__Firmicutes_C;c__Negativicutes;o__Veillonellales;f__Dialisteraceae;g__Dialister;s__Dialister sp000434475	d__Bacteria	p__Firmicutes_C	c__Negativicutes	o__Veillonellales	f__Dialisteraceae	g__Dialister	s__Dialister sp000434475	2108369	7761	MAG	Africa	United Republic of Tanzania	HRGMv2_3680	TRUE	366	52.7319	1779	0	0	0	19	NC
GENOME063100	SRR13348757.bin.12	92.89	0.362	PRJNA686265	SRR13348757	d__Bacteria;p__Firmicutes_A;c__Clostridia;o__Lachnospirales;f__Lachnospiraceae;g__Agathobacter;s__Agathobacter sp900317585	d__Bacteria	p__Firmicutes_A	c__Clostridia	o__Lachnospirales	f__Lachnospiraceae	g__Agathobacter	s__Agathobacter sp900317585	2659146	25470	MAG	Africa	United Republic of Tanzania	HRGMv2_2063	TRUE	199	41.7898	2338	0	0	0	11	NC
GENOME063101	SRR13348757.bin.23	92.72	1.61	PRJNA686265	SRR13348757	d__Bacteria;p__Firmicutes_A;c__Clostridia;o__Oscillospirales;f__Butyricicoccaceae;g__Agathobaculum;s__Agathobaculum sp003481705	d__Bacteria	p__Firmicutes_A	c__Clostridia	o__Oscillospirales	f__Butyricicoccaceae	g__Agathobaculum	s__Agathobaculum sp003481705	2275037	10428	MAG	Africa	United Republic of Tanzania	HRGMv2_2717	TRUE	287	58.2644	2053	1	0	0	18	NC
GENOME063102	SRR13348757.bin.27	90.46	0	PRJNA686265	SRR13348757	d__Bacteria;p__Bacteroidota;c__Bacteroidia;o__Bacteroidales;f__Muribaculaceae;g__CAG-279;s__CAG-279 sp000437795	d__Bacteria	p__Bacteroidota	c__Bacteroidia	o__Bacteroidales	f__Muribaculaceae	g__CAG-279	s__CAG-279 sp000437795	2218888	8688	MAG	Africa	United Republic of Tanzania	HRGMv2_0169	TRUE	350	50.8786	1788	0	0	0	17	NC
GENOME063103	SRR13348758.bin.27	98.99	0	PRJNA686265	SRR13348758	d__Bacteria;p__Firmicutes_A;c__Clostridia;o__Oscillospirales;f__Ruminococcaceae;g__Ruminococcus;s__	d__Bacteria	p__Firmicutes_A	c__Clostridia	o__Oscillospirales	f__Ruminococcaceae	g__Ruminococcus	s__	3708458	31555	MAG	Africa	United Republic of Tanzania	HRGMv2_4553	TRUE	193	46.1493	3291	1	0	0	14	NC
GENOME063104	SRR13348758.bin.18	98.3	0	PRJNA686265	SRR13348758	d__Bacteria;p__Bacteroidota;c__Bacteroidia;o__Bacteroidales;f__Muribaculaceae;g__Muribaculum;s__Muribaculum sp002492595	d__Bacteria	p__Bacteroidota	c__Bacteroidia	o__Bacteroidales	f__Muribaculaceae	g__Muribaculum	s__Muribaculum sp002492595	2685394	55672	MAG	Africa	United Republic of Tanzania	HRGMv2_0342	TRUE	86	50.5067	2261	0	0	0	19	NC
GENOME063105	SRR13348758.bin.16	98.3	1.172	PRJNA686265	SRR13348758	d__Bacteria;p__Firmicutes_C;c__Negativicutes;o__Acidaminococcales;f__Acidaminococcaceae;g__Phascolarctobacterium_A;s__Phascolarctobacterium_A sp900753045	d__Bacteria	p__Firmicutes_C	c__Negativicutes	o__Acidaminococcales	f__Acidaminococcaceae	g__Phascolarctobacterium_A	s__Phascolarctobacterium_A sp900753045	2045458	19986	MAG	Africa	United Republic of Tanzania	HRGMv2_0007	TRUE	144	48.1566	1894	0	0	0	19	NC
GENOME063106	SRR13348758.bin.33	97.76	1.446	PRJNA686265	SRR13348758	d__Bacteria;p__Firmicutes_A;c__Clostridia;o__Oscillospirales;f__Ruminococcaceae;g__Faecalibacterium;s__Faecalibacterium prausnitzii_G	d__Bacteria	p__Firmicutes_A	c__Clostridia	o__Oscillospirales	f__Ruminococcaceae	g__Faecalibacterium	s__Faecalibacterium prausnitzii_G	2367851	40302	MAG	Africa	United Republic of Tanzania	HRGMv2_2763	TRUE	120	59.01	2169	1	0	0	20	NC
GENOME063107	SRR13348758.bin.31	97.5	1.923	PRJNA686265	SRR13348758	d__Bacteria;p__Bacteroidota;c__Bacteroidia;o__Bacteroidales;f__Tannerellaceae;g__Parabacteroides;s__Parabacteroides sp900549585	d__Bacteria	p__Bacteroidota	c__Bacteroidia	o__Bacteroidales	f__Tannerellaceae	g__Parabacteroides	s__Parabacteroides sp900549585	3322882	30005	MAG	Africa	United Republic of Tanzania	HRGMv2_0272	TRUE	187	42.6188	2702	0	0	0	17	NC
GENOME063108	SRR13348758.bin.32	97.31	1.075	PRJNA686265	SRR13348758	d__Bacteria;p__Firmicutes_A;c__Clostridia_A;o__Christensenellales;f__CAG-138;g__SFEL01;s__SFEL01 sp004557245	d__Bacteria	p__Firmicutes_A	c__Clostridia_A	o__Christensenellales	f__CAG-138	g__SFEL01	s__SFEL01 sp004557245	1658120	11890	MAG	Africa	United Republic of Tanzania	HRGMv2_0681	TRUE	224	54.2596	1551	0	0	0	15	NC
GENOME063109	SRR13348758.bin.14	97.31	0.223	PRJNA686265	SRR13348758	d__Bacteria;p__Firmicutes_A;c__Clostridia;o__Lachnospirales;f__Lachnospiraceae;g__CAG-303;s__CAG-303 sp900539455	d__Bacteria	p__Firmicutes_A	c__Clostridia	o__Lachnospirales	f__Lachnospiraceae	g__CAG-303	s__CAG-303 sp900539455	2167676	37769	MAG	Africa	United Republic of Tanzania	HRGMv2_2233	TRUE	82	34.0343	1940	1	0	1	16	NC
GENOME063110	SRR13348758.bin.7	96.3	1.449	PRJNA686265	SRR13348758	d__Bacteria;p__Firmicutes_A;c__Clostridia;o__Lachnospirales;f__Lachnospiraceae;g__UBA2882;s__UBA2882 sp900549665	d__Bacteria	p__Firmicutes_A	c__Clostridia	o__Lachnospirales	f__Lachnospiraceae	g__UBA2882	s__UBA2882 sp900549665	2502592	63205	MAG	Africa	United Republic of Tanzania	HRGMv2_2347	TRUE	67	42.7393	2174	0	0	0	13	NC
GENOME063111	SRR13348758.bin.6	95.8	0.37	PRJNA686265	SRR13348758	d__Bacteria;p__Bacteroidota;c__Bacteroidia;o__Bacteroidales;f__Bacteroidaceae;g__Prevotella;s__Prevotella stercorea	d__Bacteria	p__Bacteroidota	c__Bacteroidia	o__Bacteroidales	f__Bacteroidaceae	g__Prevotella	s__Prevotella stercorea	2320275	26458	MAG	Africa	United Republic of Tanzania	HRGMv2_0161	TRUE	138	50.558	1796	0	0	0	16	NC
GENOME063112	SRR13348758.bin.21	95.59	1.787	PRJNA686265	SRR13348758	d__Bacteria;p__Firmicutes_A;c__Clostridia;o__Lachnospirales;f__Lachnospiraceae;g__CAG-95;s__	d__Bacteria	p__Firmicutes_A	c__Clostridia	o__Lachnospirales	f__Lachnospiraceae	g__CAG-95	s__	3106581	72481	MAG	Africa	United Republic of Tanzania	HRGMv2_2217	TRUE	67	44.304	2733	0	0	0	16	NC
GENOME063113	SRR13348758.bin.5	95.4	1.612	PRJNA686265	SRR13348758	d__Bacteria;p__Firmicutes_A;c__Clostridia_A;o__Christensenellales;f__CAG-138;g__CAG-1024;s__CAG-1024 sp000432015	d__Bacteria	p__Firmicutes_A	c__Clostridia_A	o__Christensenellales	f__CAG-138	g__CAG-1024	s__CAG-1024 sp000432015	2248599	80563	MAG	Africa	United Republic of Tanzania	HRGMv2_0779	TRUE	50	56.5686	2100	1	1	1	20	HQ
GENOME063114	SRR13348758.bin.13	94.89	0.123	PRJNA686265	SRR13348758	d__Bacteria;p__Campylobacterota;c__Campylobacteria;o__Campylobacterales;f__Campylobacteraceae;g__Campylobacter;s__Campylobacter sp013416015	d__Bacteria	p__Campylobacterota	c__Campylobacteria	o__Campylobacterales	f__Campylobacteraceae	g__Campylobacter	s__Campylobacter sp013416015	1543261	5776	MAG	Africa	United Republic of Tanzania	HRGMv2_0627	TRUE	343	36.4611	1422	1	0	0	19	NC
GENOME063115	SRR13348758.bin.4	94.63	0	PRJNA686265	SRR13348758	d__Bacteria;p__Bacteroidota;c__Bacteroidia;o__Bacteroidales;f__Bacteroidaceae;g__Prevotella;s__Prevotella sp013166545	d__Bacteria	p__Bacteroidota	c__Bacteroidia	o__Bacteroidales	f__Bacteroidaceae	g__Prevotella	s__Prevotella sp013166545	2921216	12176	MAG	Africa	United Republic of Tanzania	HRGMv2_4000	TRUE	322	48.5891	2273	0	0	0	13	NC
GENOME063116	SRR13348758.bin.22	94.62	1.014	PRJNA686265	SRR13348758	d__Bacteria;p__Firmicutes_A;c__Clostridia;o__Lachnospirales;f__Lachnospiraceae;g__Agathobacter;s__	d__Bacteria	p__Firmicutes_A	c__Clostridia	o__Lachnospirales	f__Lachnospiraceae	g__Agathobacter	s__	2437809	23466	MAG	Africa	United Republic of Tanzania	HRGMv2_2222	TRUE	151	48.6712	2128	0	0	0	16	NC
GENOME063117	SRR13348758.bin.1	94.35	0.161	PRJNA686265	SRR13348758	d__Bacteria;p__Firmicutes_A;c__Clostridia_A;o__Christensenellales;f__CAG-917;g__CAG-1138;s__CAG-1138 sp000434675	d__Bacteria	p__Firmicutes_A	c__Clostridia_A	o__Christensenellales	f__CAG-917	g__CAG-1138	s__CAG-1138 sp000434675	1534996	132307	MAG	Africa	United Republic of Tanzania	HRGMv2_0738	TRUE	21	48.6198	1331	0	0	0	20	NC
GENOME063118	SRR13348758.bin.8	93.3	0.982	PRJNA686265	SRR13348758	d__Bacteria;p__Firmicutes_A;c__Clostridia;o__Lachnospirales;f__Lachnospiraceae;g__Eubacterium_J;s__	d__Bacteria	p__Firmicutes_A	c__Clostridia	o__Lachnospirales	f__Lachnospiraceae	g__Eubacterium_J	s__	2525502	17143	MAG	Africa	United Republic of Tanzania	HRGMv2_2346	TRUE	197	49.6958	2271	0	0	0	12	NC
GENOME063119	SRR13348759.bin.2	99.37	0.294	PRJNA686265	SRR13348759	d__Bacteria;p__Proteobacteria;c__Gammaproteobacteria;o__Enterobacterales;f__Succinivibrionaceae;g__Succinivibrio;s__Succinivibrio sp000431835	d__Bacteria	p__Proteobacteria	c__Gammaproteobacteria	o__Enterobacterales	f__Succinivibrionaceae	g__Succinivibrio	s__Succinivibrio sp000431835	2553536	47262	MAG	Africa	United Republic of Tanzania	HRGMv2_1788	TRUE	94	36.7721	2209	0	0	0	18	NC
GENOME063120	SRR13348759.bin.19	98.09	0.838	PRJNA686265	SRR13348759	d__Bacteria;p__Firmicutes_A;c__Clostridia;o__Lachnospirales;f__Lachnospiraceae;g__Lachnospira;s__Lachnospira sp000436475	d__Bacteria	p__Firmicutes_A	c__Clostridia	o__Lachnospirales	f__Lachnospiraceae	g__Lachnospira	s__Lachnospira sp000436475	2501431	15084	MAG	Africa	United Republic of Tanzania	HRGMv2_2069	TRUE	247	36.2681	2107	0	0	0	15	NC
GENOME063121	SRR13348759.bin.23	97.31	0	PRJNA686265	SRR13348759	d__Bacteria;p__Firmicutes_A;c__Clostridia;o__Oscillospirales;f__Acutalibacteraceae;g__CAG-217;s__CAG-217 sp000436335	d__Bacteria	p__Firmicutes_A	c__Clostridia	o__Oscillospirales	f__Acutalibacteraceae	g__CAG-217	s__CAG-217 sp000436335	1866170	38658	MAG	Africa	United Republic of Tanzania	HRGMv2_2666	TRUE	83	54.1785	1670	1	0	0	19	NC
GENOME063122	SRR13348759.bin.21	95.64	0.316	PRJNA686265	SRR13348759	d__Bacteria;p__Firmicutes_A;c__Clostridia;o__Lachnospirales;f__Lachnospiraceae;g__UMGS1375;s__UMGS1375 sp900066615	d__Bacteria	p__Firmicutes_A	c__Clostridia	o__Lachnospirales	f__Lachnospiraceae	g__UMGS1375	s__UMGS1375 sp900066615	2618032	20548	MAG	Africa	United Republic of Tanzania	HRGMv2_2053	TRUE	197	44.9715	2146	0	0	0	11	NC
GENOME063123	SRR13348759.bin.28	94.7	0.021	PRJNA686265	SRR13348759	d__Bacteria;p__Firmicutes_A;c__Clostridia;o__Oscillospirales;f__Ruminococcaceae;g__Faecalibacterium;s__Faecalibacterium prausnitzii_C	d__Bacteria	p__Firmicutes_A	c__Clostridia	o__Oscillospirales	f__Ruminococcaceae	g__Faecalibacterium	s__Faecalibacterium prausnitzii_C	2356216	60687	MAG	Africa	United Republic of Tanzania	HRGMv2_2664	TRUE	109	58.3045	2120	0	0	0	19	NC
GENOME063124	SRR13348759.bin.25	93.51	0	PRJNA686265	SRR13348759	d__Bacteria;p__Bacteroidota;c__Bacteroidia;o__Bacteroidales;f__Bacteroidaceae;g__Prevotella;s__Prevotella sp900546575	d__Bacteria	p__Bacteroidota	c__Bacteroidia	o__Bacteroidales	f__Bacteroidaceae	g__Prevotella	s__Prevotella sp900546575	3262063	64145	MAG	Africa	United Republic of Tanzania	HRGMv2_0277	TRUE	90	47.5289	2600	2	0	0	19	NC
GENOME063125	SRR13348759.bin.10	92.47	0.188	PRJNA686265	SRR13348759	d__Bacteria;p__Bacteroidota;c__Bacteroidia;o__Bacteroidales;f__Muribaculaceae;g__CAG-279;s__CAG-279 sp000437795	d__Bacteria	p__Bacteroidota	c__Bacteroidia	o__Bacteroidales	f__Muribaculaceae	g__CAG-279	s__CAG-279 sp000437795	2276697	9831	MAG	Africa	United Republic of Tanzania	HRGMv2_0169	TRUE	327	50.8329	1854	0	0	0	18	NC
GENOME063126	SRR13348759.bin.27	91.41	0.446	PRJNA686265	SRR13348759	d__Bacteria;p__Bacteroidota;c__Bacteroidia;o__Bacteroidales;f__Bacteroidaceae;g__Prevotella;s__Prevotella sp000436915	d__Bacteria	p__Bacteroidota	c__Bacteroidia	o__Bacteroidales	f__Bacteroidaceae	g__Prevotella	s__Prevotella sp000436915	2738969	11234	MAG	Africa	United Republic of Tanzania	HRGMv2_0265	TRUE	323	43.6964	2123	0	0	0	12	NC
GENOME063127	SRR13348759.bin.9	90.76	1.702	PRJNA686265	SRR13348759	d__Bacteria;p__Actinobacteriota;c__Coriobacteriia;o__Coriobacteriales;f__Coriobacteriaceae;g__Collinsella;s__	d__Bacteria	p__Actinobacteriota	c__Coriobacteriia	o__Coriobacteriales	f__Coriobacteriaceae	g__Collinsella	s__	1910510	6127	MAG	Africa	United Republic of Tanzania	HRGMv2_1485	TRUE	423	60.5741	1677	0	0	0	16	NC
GENOME063128	SRR13348760.bin.18	100	0.378	PRJNA686265	SRR13348760	d__Bacteria;p__Actinobacteriota;c__Actinomycetia;o__Actinomycetales;f__Bifidobacteriaceae;g__Bifidobacterium;s__Bifidobacterium pseudocatenulatum	d__Bacteria	p__Actinobacteriota	c__Actinomycetia	o__Actinomycetales	f__Bifidobacteriaceae	g__Bifidobacterium	s__Bifidobacterium pseudocatenulatum	2114258	53613	MAG	Africa	United Republic of Tanzania	HRGMv2_0070	TRUE	62	56.5765	1708	1	0	0	20	NC
GENOME063129	SRR13348760.bin.6	98.56	0	PRJNA686265	SRR13348760	d__Bacteria;p__Bacteroidota;c__Bacteroidia;o__Bacteroidales;f__Bacteroidaceae;g__Phocaeicola;s__Phocaeicola vulgatus	d__Bacteria	p__Bacteroidota	c__Bacteroidia	o__Bacteroidales	f__Bacteroidaceae	g__Phocaeicola	s__Phocaeicola vulgatus	4539094	32479	MAG	Africa	United Republic of Tanzania	HRGMv2_0150	TRUE	219	42.2654	3605	0	0	0	18	NC
GENOME063130	SRR13348760.bin.15	98.31	0.48	PRJNA686265	SRR13348760	d__Bacteria;p__Bacteroidota;c__Bacteroidia;o__Bacteroidales;f__Rikenellaceae;g__Alistipes;s__Alistipes onderdonkii	d__Bacteria	p__Bacteroidota	c__Bacteroidia	o__Bacteroidales	f__Rikenellaceae	g__Alistipes	s__Alistipes onderdonkii	3233072	87894	MAG	Africa	United Republic of Tanzania	HRGMv2_0155	TRUE	64	58.2053	2664	0	0	0	19	NC
GENOME063131	SRR13348760.bin.12	97.98	0.335	PRJNA686265	SRR13348760	d__Bacteria;p__Firmicutes_A;c__Clostridia;o__Oscillospirales;f__Acutalibacteraceae;g__Ruminococcus_E;s__Ruminococcus_E sp003526955	d__Bacteria	p__Firmicutes_A	c__Clostridia	o__Oscillospirales	f__Acutalibacteraceae	g__Ruminococcus_E	s__Ruminococcus_E sp003526955	2168441	35701	MAG	Africa	United Republic of Tanzania	HRGMv2_2690	TRUE	94	38.6979	2053	3	0	0	20	NC
GENOME063132	SRR13348760.bin.16	96.13	0.785	PRJNA686265	SRR13348760	d__Bacteria;p__Firmicutes_A;c__Clostridia;o__Lachnospirales;f__Lachnospiraceae;g__Agathobacter;s__Agathobacter rectalis	d__Bacteria	p__Firmicutes_A	c__Clostridia	o__Lachnospirales	f__Lachnospiraceae	g__Agathobacter	s__Agathobacter rectalis	2790022	109037	MAG	Africa	United Republic of Tanzania	HRGMv2_2063	TRUE	40	41.5878	2500	0	0	1	19	NC
GENOME063133	SRR13348760.bin.4	95.84	0.377	PRJNA686265	SRR13348760	d__Bacteria;p__Bacteroidota;c__Bacteroidia;o__Bacteroidales;f__Muribaculaceae;g__CAG-279;s__CAG-279 sp000437795	d__Bacteria	p__Bacteroidota	c__Bacteroidia	o__Bacteroidales	f__Muribaculaceae	g__CAG-279	s__CAG-279 sp000437795	2381268	20499	MAG	Africa	United Republic of Tanzania	HRGMv2_0169	TRUE	163	50.4661	1936	0	0	0	19	NC
GENOME063134	SRR13348760.bin.8	95.41	0.68	PRJNA686265	SRR13348760	d__Bacteria;p__Firmicutes_A;c__Clostridia;o__Oscillospirales;f__Ruminococcaceae;g__Faecalibacterium;s__Faecalibacterium prausnitzii_E	d__Bacteria	p__Firmicutes_A	c__Clostridia	o__Oscillospirales	f__Ruminococcaceae	g__Faecalibacterium	s__Faecalibacterium prausnitzii_E	2061312	31246	MAG	Africa	United Republic of Tanzania	HRGMv2_2727	TRUE	131	60.2031	1841	0	0	0	19	NC
GENOME063135	SRR13348760.bin.11	95.3	0	PRJNA686265	SRR13348760	d__Bacteria;p__Firmicutes_A;c__Clostridia;o__Oscillospirales;f__Acutalibacteraceae;g__CAG-217;s__CAG-217 sp000436335	d__Bacteria	p__Firmicutes_A	c__Clostridia	o__Oscillospirales	f__Acutalibacteraceae	g__CAG-217	s__CAG-217 sp000436335	1872462	42972	MAG	Africa	United Republic of Tanzania	HRGMv2_2666	TRUE	67	54.0739	1672	1	0	0	14	NC
GENOME063136	SRR13348760.bin.5	94.04	0.603	PRJNA686265	SRR13348760	d__Bacteria;p__Firmicutes_A;c__Clostridia;o__Lachnospirales;f__Lachnospiraceae;g__Roseburia;s__Roseburia sp003470905	d__Bacteria	p__Firmicutes_A	c__Clostridia	o__Lachnospirales	f__Lachnospiraceae	g__Roseburia	s__Roseburia sp003470905	3150914	17587	MAG	Africa	United Republic of Tanzania	HRGMv2_2171	TRUE	252	42.1871	2727	0	0	0	15	NC
GENOME063137	SRR13348760.bin.19	93.58	0.788	PRJNA686265	SRR13348760	d__Bacteria;p__Bacteroidota;c__Bacteroidia;o__Bacteroidales;f__Bacteroidaceae;g__Prevotella;s__Prevotella sp900551275	d__Bacteria	p__Bacteroidota	c__Bacteroidia	o__Bacteroidales	f__Bacteroidaceae	g__Prevotella	s__Prevotella sp900551275	3551118	77684	MAG	Africa	United Republic of Tanzania	HRGMv2_0179	TRUE	79	45.0901	2851	0	0	0	19	NC
GENOME063138	SRR13348760.bin.20	90.29	2.187	PRJNA686265	SRR13348760	d__Bacteria;p__Proteobacteria;c__Gammaproteobacteria;o__Burkholderiales;f__Burkholderiaceae;g__Duodenibacillus;s__Duodenibacillus sp900544255	d__Bacteria	p__Proteobacteria	c__Gammaproteobacteria	o__Burkholderiales	f__Burkholderiaceae	g__Duodenibacillus	s__Duodenibacillus sp900544255	2055337	4902	MAG	Africa	United Republic of Tanzania	HRGMv2_0576	TRUE	528	57.5463	1851	0	0	0	17	NC
GENOME063139	SRR13348761.bin.30	99.92	0.104	PRJNA686265	SRR13348761	d__Bacteria;p__Proteobacteria;c__Gammaproteobacteria;o__Enterobacterales;f__Enterobacteriaceae;g__Escherichia;s__Escherichia flexneri	d__Bacteria	p__Proteobacteria	c__Gammaproteobacteria	o__Enterobacterales	f__Enterobacteriaceae	g__Escherichia	s__Escherichia flexneri	4795926	142954	MAG	Africa	United Republic of Tanzania	HRGMv2_1768	TRUE	60	50.6551	4489	0	0	0	19	NC
GENOME063140	SRR13348761.bin.8	99.62	0	PRJNA686265	SRR13348761	d__Bacteria;p__Firmicutes;c__Bacilli;o__Lactobacillales;f__Enterococcaceae;g__Enterococcus_B;s__Enterococcus_B hirae	d__Bacteria	p__Firmicutes	c__Bacilli	o__Lactobacillales	f__Enterococcaceae	g__Enterococcus_B	s__Enterococcus_B hirae	2815891	61135	MAG	Africa	United Republic of Tanzania	HRGMv2_2497	TRUE	76	36.7742	2609	0	0	0	17	NC
GENOME063141	SRR13348761.bin.27	99.3	0	PRJNA686265	SRR13348761	d__Bacteria;p__Spirochaetota;c__Spirochaetia;o__Treponematales;f__Treponemataceae;g__Treponema_D;s__Treponema_D sp900541995	d__Bacteria	p__Spirochaetota	c__Spirochaetia	o__Treponematales	f__Treponemataceae	g__Treponema_D	s__Treponema_D sp900541995	2277779	66980	MAG	Africa	United Republic of Tanzania	HRGMv2_3644	TRUE	49	42.2165	1971	1	1	0	20	NC
GENOME063142	SRR13348761.bin.35	97.45	0	PRJNA686265	SRR13348761	d__Bacteria;p__Bacteroidota;c__Bacteroidia;o__Bacteroidales;f__Muribaculaceae;g__CAG-279;s__CAG-279 sp000437795	d__Bacteria	p__Bacteroidota	c__Bacteroidia	o__Bacteroidales	f__Muribaculaceae	g__CAG-279	s__CAG-279 sp000437795	2364654	24908	MAG	Africa	United Republic of Tanzania	HRGMv2_0169	TRUE	144	50.5965	1919	0	1	0	18	NC
GENOME063143	SRR13348761.bin.6	94.7	0.185	PRJNA686265	SRR13348761	d__Bacteria;p__Bacteroidota;c__Bacteroidia;o__Bacteroidales;f__Bacteroidaceae;g__Prevotellamassilia;s__Prevotellamassilia timonensis	d__Bacteria	p__Bacteroidota	c__Bacteroidia	o__Bacteroidales	f__Bacteroidaceae	g__Prevotellamassilia	s__Prevotellamassilia timonensis	2561088	13569	MAG	Africa	United Republic of Tanzania	HRGMv2_0167	TRUE	281	49.993	1892	0	0	0	18	NC
GENOME063144	SRR13348761.bin.22	93.28	1.006	PRJNA686265	SRR13348761	d__Bacteria;p__Firmicutes_A;c__Clostridia;o__Oscillospirales;f__Acutalibacteraceae;g__Eubacterium_R;s__Eubacterium_R sp000433975	d__Bacteria	p__Firmicutes_A	c__Clostridia	o__Oscillospirales	f__Acutalibacteraceae	g__Eubacterium_R	s__Eubacterium_R sp000433975	1700828	7556	MAG	Africa	United Republic of Tanzania	HRGMv2_2737	TRUE	296	44.5454	1497	0	0	0	15	NC
GENOME063145	SRR13348761.bin.38	92.61	0	PRJNA686265	SRR13348761	d__Bacteria;p__Firmicutes_A;c__Clostridia;o__Lachnospirales;f__Lachnospiraceae;g__CAG-127;s__CAG-127 sp900319515	d__Bacteria	p__Firmicutes_A	c__Clostridia	o__Lachnospirales	f__Lachnospiraceae	g__CAG-127	s__CAG-127 sp900319515	2343216	22249	MAG	Africa	United Republic of Tanzania	HRGMv2_2056	TRUE	154	45.3586	2066	0	0	0	11	NC
GENOME063146	SRR13348761.bin.5	91.09	0.37	PRJNA686265	SRR13348761	d__Bacteria;p__Bacteroidota;c__Bacteroidia;o__Bacteroidales;f__Bacteroidaceae;g__Prevotella;s__Prevotella sp000436915	d__Bacteria	p__Bacteroidota	c__Bacteroidia	o__Bacteroidales	f__Bacteroidaceae	g__Prevotella	s__Prevotella sp000436915	2593852	27646	MAG	Africa	United Republic of Tanzania	HRGMv2_0265	TRUE	124	43.6196	1972	0	0	0	16	NC
GENOME063147	SRR13348762.bin.2	99.52	0.123	PRJNA686265	SRR13348762	d__Bacteria;p__Bacteroidota;c__Bacteroidia;o__Bacteroidales;f__Bacteroidaceae;g__Prevotella;s__Prevotella sp002265625	d__Bacteria	p__Bacteroidota	c__Bacteroidia	o__Bacteroidales	f__Bacteroidaceae	g__Prevotella	s__Prevotella sp002265625	3219523	51811	MAG	Africa	United Republic of Tanzania	HRGMv2_0242	TRUE	89	49.3664	2496	0	0	0	17	NC
GENOME063148	SRR13348762.bin.16	99.07	2.484	PRJNA686265	SRR13348762	d__Bacteria;p__Firmicutes_A;c__Clostridia;o__Lachnospirales;f__Lachnospiraceae;g__Agathobacter;s__Agathobacter faecis	d__Bacteria	p__Firmicutes_A	c__Clostridia	o__Lachnospirales	f__Lachnospiraceae	g__Agathobacter	s__Agathobacter faecis	3051670	93494	MAG	Africa	United Republic of Tanzania	HRGMv2_2087	TRUE	87	43.4639	2830	0	1	1	19	NC
GENOME063149	SRR13348762.bin.11	98.86	1.616	PRJNA686265	SRR13348762	d__Bacteria;p__Actinobacteriota;c__Actinomycetia;o__Actinomycetales;f__Bifidobacteriaceae;g__Bifidobacterium;s__Bifidobacterium pseudocatenulatum	d__Bacteria	p__Actinobacteriota	c__Actinomycetia	o__Actinomycetales	f__Bifidobacteriaceae	g__Bifidobacterium	s__Bifidobacterium pseudocatenulatum	2107868	52898	MAG	Africa	United Republic of Tanzania	HRGMv2_0070	TRUE	88	56.6321	1682	1	0	0	20	NC
GENOME063150	SRR13348762.bin.6	98.75	1.242	PRJNA686265	SRR13348762	d__Bacteria;p__Proteobacteria;c__Gammaproteobacteria;o__Burkholderiales;f__Burkholderiaceae;g__Sutterella;s__Sutterella wadsworthensis_A	d__Bacteria	p__Proteobacteria	c__Gammaproteobacteria	o__Burkholderiales	f__Burkholderiaceae	g__Sutterella	s__Sutterella wadsworthensis_A	2306701	34252	MAG	Africa	United Republic of Tanzania	HRGMv2_0562	TRUE	119	62.684	1965	0	0	0	20	NC
GENOME063151	SRR13348762.bin.15	98.04	0	PRJNA686265	SRR13348762	d__Bacteria;p__Firmicutes_A;c__Clostridia;o__Lachnospirales;f__Lachnospiraceae;g__Lachnospira;s__Lachnospira sp000437735	d__Bacteria	p__Firmicutes_A	c__Clostridia	o__Lachnospirales	f__Lachnospiraceae	g__Lachnospira	s__Lachnospira sp000437735	2567708	32924	MAG	Africa	United Republic of Tanzania	HRGMv2_2105	TRUE	125	42.4016	2239	0	0	0	14	NC
GENOME063152	SRR13348762.bin.14	96.89	0.185	PRJNA686265	SRR13348762	d__Bacteria;p__Bacteroidota;c__Bacteroidia;o__Bacteroidales;f__Bacteroidaceae;g__Prevotellamassilia;s__Prevotellamassilia sp900539625	d__Bacteria	p__Bacteroidota	c__Bacteroidia	o__Bacteroidales	f__Bacteroidaceae	g__Prevotellamassilia	s__Prevotellamassilia sp900539625	2614782	24836	MAG	Africa	United Republic of Tanzania	HRGMv2_0166	TRUE	174	50.8303	1937	0	0	0	15	NC
GENOME063153	SRR13348762.bin.17	95.57	0.806	PRJNA686265	SRR13348762	d__Bacteria;p__Actinobacteriota;c__Coriobacteriia;o__Coriobacteriales;f__Coriobacteriaceae;g__Collinsella;s__	d__Bacteria	p__Actinobacteriota	c__Coriobacteriia	o__Coriobacteriales	f__Coriobacteriaceae	g__Collinsella	s__	2140284	14293	MAG	Africa	United Republic of Tanzania	HRGMv2_1534	TRUE	211	60.313	1867	0	0	0	20	NC
GENOME063154	SRR13348762.bin.19	93.51	1.295	PRJNA686265	SRR13348762	d__Bacteria;p__Bacteroidota;c__Bacteroidia;o__Bacteroidales;f__Bacteroidaceae;g__Prevotella;s__Prevotella sp900557255	d__Bacteria	p__Bacteroidota	c__Bacteroidia	o__Bacteroidales	f__Bacteroidaceae	g__Prevotella	s__Prevotella sp900557255	3030126	37035	MAG	Africa	United Republic of Tanzania	HRGMv2_0179	TRUE	134	45.5073	2435	0	0	0	18	NC
GENOME063155	SRR13348762.bin.21	93.06	0.816	PRJNA686265	SRR13348762	d__Bacteria;p__Firmicutes_A;c__Clostridia;o__Oscillospirales;f__Ruminococcaceae;g__Faecalibacterium;s__Faecalibacterium prausnitzii_J	d__Bacteria	p__Firmicutes_A	c__Clostridia	o__Oscillospirales	f__Ruminococcaceae	g__Faecalibacterium	s__Faecalibacterium prausnitzii_J	1969740	12707	MAG	Africa	United Republic of Tanzania	HRGMv2_2677	TRUE	240	59.2269	1732	1	0	0	16	NC
GENOME063156	SRR13348762.bin.20	92.79	0.966	PRJNA686265	SRR13348762	d__Bacteria;p__Firmicutes_A;c__Clostridia;o__Lachnospirales;f__Lachnospiraceae;g__Agathobacter;s__Agathobacter rectalis	d__Bacteria	p__Firmicutes_A	c__Clostridia	o__Lachnospirales	f__Lachnospiraceae	g__Agathobacter	s__Agathobacter rectalis	2195480	8727	MAG	Africa	United Republic of Tanzania	HRGMv2_2063	TRUE	336	43.1159	1885	0	0	0	9	NC
GENOME063157	SRR13348763.bin.21	100	0	PRJNA686265	SRR13348763	d__Bacteria;p__Spirochaetota;c__Spirochaetia;o__Treponematales;f__Treponemataceae;g__Treponema_D;s__	d__Bacteria	p__Spirochaetota	c__Spirochaetia	o__Treponematales	f__Treponemataceae	g__Treponema_D	s__	2707421	73119	MAG	Africa	United Republic of Tanzania	HRGMv2_3649	TRUE	83	39.5716	2541	2	0	0	20	NC
GENOME063158	SRR13348763.bin.20	98.65	0.671	PRJNA686265	SRR13348763	d__Bacteria;p__Firmicutes_A;c__Clostridia;o__Lachnospirales;f__Lachnospiraceae;g__CAG-127;s__	d__Bacteria	p__Firmicutes_A	c__Clostridia	o__Lachnospirales	f__Lachnospiraceae	g__CAG-127	s__	2631221	60833	MAG	Africa	United Republic of Tanzania	HRGMv2_2057	TRUE	66	42.8558	2371	0	0	0	16	NC
GENOME063159	SRR13348763.bin.7	98.1	0	PRJNA686265	SRR13348763	d__Bacteria;p__Bacteroidota;c__Bacteroidia;o__Bacteroidales;f__Bacteroidaceae;g__Prevotella;s__Prevotella stercorea	d__Bacteria	p__Bacteroidota	c__Bacteroidia	o__Bacteroidales	f__Bacteroidaceae	g__Prevotella	s__Prevotella stercorea	2411947	32646	MAG	Africa	United Republic of Tanzania	HRGMv2_0161	TRUE	118	50.4461	1900	0	0	0	17	NC
GENOME063160	SRR13348763.bin.4	97.98	0.335	PRJNA686265	SRR13348763	d__Bacteria;p__Firmicutes_A;c__Clostridia;o__Oscillospirales;f__Acutalibacteraceae;g__Pseudoruminococcus;s__Pseudoruminococcus massiliensis	d__Bacteria	p__Firmicutes_A	c__Clostridia	o__Oscillospirales	f__Acutalibacteraceae	g__Pseudoruminococcus	s__Pseudoruminococcus massiliensis	1884064	15485	MAG	Africa	United Republic of Tanzania	HRGMv2_2812	FALSE	162	36.7403	1661	1	0	0	17	NC
GENOME063161	SRR13348763.bin.11	95.79	0.805	PRJNA686265	SRR13348763	d__Bacteria;p__Firmicutes_A;c__Clostridia;o__Oscillospirales;f__Acutalibacteraceae;g__Ruminococcus_E;s__Ruminococcus_E sp003438075	d__Bacteria	p__Firmicutes_A	c__Clostridia	o__Oscillospirales	f__Acutalibacteraceae	g__Ruminococcus_E	s__Ruminococcus_E sp003438075	2183358	36689	MAG	Africa	United Republic of Tanzania	HRGMv2_2691	TRUE	112	39.7636	1991	2	0	0	16	NC
GENOME063162	SRR13348763.bin.5	94.95	0	PRJNA686265	SRR13348763	d__Bacteria;p__Bacteroidota;c__Bacteroidia;o__Bacteroidales;f__Bacteroidaceae;g__Prevotellamassilia;s__Prevotellamassilia sp900540885	d__Bacteria	p__Bacteroidota	c__Bacteroidia	o__Bacteroidales	f__Bacteroidaceae	g__Prevotellamassilia	s__Prevotellamassilia sp900540885	2623429	15932	MAG	Africa	United Republic of Tanzania	HRGMv2_0211	TRUE	250	44.9503	2075	0	0	0	18	NC
GENOME063163	SRR13348763.bin.19	93.17	1.349	PRJNA686265	SRR13348763	d__Bacteria;p__Bacteroidota;c__Bacteroidia;o__Bacteroidales;f__UBA932;g__RC9;s__RC9 sp000433355	d__Bacteria	p__Bacteroidota	c__Bacteroidia	o__Bacteroidales	f__UBA932	g__RC9	s__RC9 sp000433355	3227826	25767	MAG	Africa	United Republic of Tanzania	HRGMv2_0187	TRUE	178	51.3532	2555	0	0	0	20	NC
GENOME063164	SRR13348763.bin.18	91.56	1.497	PRJNA686265	SRR13348763	d__Bacteria;p__Firmicutes_C;c__Negativicutes;o__Acidaminococcales;f__Acidaminococcaceae;g__Phascolarctobacterium_A;s__Phascolarctobacterium_A sp900551335	d__Bacteria	p__Firmicutes_C	c__Negativicutes	o__Acidaminococcales	f__Acidaminococcaceae	g__Phascolarctobacterium_A	s__Phascolarctobacterium_A sp900551335	1950959	7908	MAG	Africa	United Republic of Tanzania	HRGMv2_0021	TRUE	361	49.9241	1871	0	0	0	17	NC
GENOME063165	SRR13348764.bin.34	100	0	PRJNA686265	SRR13348764	d__Bacteria;p__Firmicutes_C;c__Negativicutes;o__Veillonellales;f__Megasphaeraceae;g__Megasphaera;s__Megasphaera elsdenii	d__Bacteria	p__Firmicutes_C	c__Negativicutes	o__Veillonellales	f__Megasphaeraceae	g__Megasphaera	s__Megasphaera elsdenii	2184713	41834	MAG	Africa	United Republic of Tanzania	HRGMv2_3697	TRUE	76	53.956	1980	0	0	0	20	NC
GENOME063166	SRR13348764.bin.2	99.39	1.636	PRJNA686265	SRR13348764	d__Bacteria;p__Actinobacteriota;c__Actinomycetia;o__Actinomycetales;f__Bifidobacteriaceae;g__Bifidobacterium;s__Bifidobacterium adolescentis	d__Bacteria	p__Actinobacteriota	c__Actinomycetia	o__Actinomycetales	f__Bifidobacteriaceae	g__Bifidobacterium	s__Bifidobacterium adolescentis	2192942	99996	MAG	Africa	United Republic of Tanzania	HRGMv2_0048	TRUE	63	59.2888	1756	2	1	1	20	HQ
GENOME063167	SRR13348764.bin.31	99.37	0.294	PRJNA686265	SRR13348764	d__Bacteria;p__Proteobacteria;c__Gammaproteobacteria;o__Enterobacterales;f__Succinivibrionaceae;g__Succinivibrio;s__Succinivibrio sp000431835	d__Bacteria	p__Proteobacteria	c__Gammaproteobacteria	o__Enterobacterales	f__Succinivibrionaceae	g__Succinivibrio	s__Succinivibrio sp000431835	2275015	41461	MAG	Africa	United Republic of Tanzania	HRGMv2_1788	TRUE	84	36.8139	1938	0	0	0	19	NC
GENOME063168	SRR13348764.bin.24	98.9	0.925	PRJNA686265	SRR13348764	d__Bacteria;p__Proteobacteria;c__Gammaproteobacteria;o__Enterobacterales;f__Enterobacteriaceae;g__Escherichia;s__Escherichia coli_D	d__Bacteria	p__Proteobacteria	c__Gammaproteobacteria	o__Enterobacterales	f__Enterobacteriaceae	g__Escherichia	s__Escherichia coli_D	4476875	21282	MAG	Africa	United Republic of Tanzania	HRGMv2_1768	TRUE	291	50.9667	4154	1	0	0	18	NC
GENOME063169	SRR13348764.bin.3	98.75	1.062	PRJNA686265	SRR13348764	d__Bacteria;p__Firmicutes_A;c__Clostridia;o__Lachnospirales;f__Lachnospiraceae;g__Agathobacter;s__Agathobacter rectalis	d__Bacteria	p__Firmicutes_A	c__Clostridia	o__Lachnospirales	f__Lachnospiraceae	g__Agathobacter	s__Agathobacter rectalis	2674507	39897	MAG	Africa	United Republic of Tanzania	HRGMv2_2063	TRUE	107	42.084	2403	0	0	0	14	NC
GENOME063170	SRR13348764.bin.5	97.98	1.006	PRJNA686265	SRR13348764	d__Bacteria;p__Firmicutes_A;c__Clostridia;o__Oscillospirales;f__Acutalibacteraceae;g__CAG-180;s__CAG-180 sp000432435	d__Bacteria	p__Firmicutes_A	c__Clostridia	o__Oscillospirales	f__Acutalibacteraceae	g__CAG-180	s__CAG-180 sp000432435	2001362	174121	MAG	Africa	United Republic of Tanzania	HRGMv2_2673	TRUE	21	44.6072	1832	2	1	1	19	HQ
GENOME063171	SRR13348764.bin.21	97.27	0	PRJNA686265	SRR13348764	d__Bacteria;p__Firmicutes_A;c__Clostridia;o__Oscillospirales;f__Acutalibacteraceae;g__CAG-177;s__CAG-177 sp003514385	d__Bacteria	p__Firmicutes_A	c__Clostridia	o__Oscillospirales	f__Acutalibacteraceae	g__CAG-177	s__CAG-177 sp003514385	2186334	190645	MAG	Africa	United Republic of Tanzania	HRGMv2_2687	TRUE	16	51.1708	2022	1	0	0	19	NC
GENOME063172	SRR13348764.bin.12	96.72	1.111	PRJNA686265	SRR13348764	d__Bacteria;p__Bacteroidota;c__Bacteroidia;o__Bacteroidales;f__Bacteroidaceae;g__Prevotella;s__Prevotella sp900290275	d__Bacteria	p__Bacteroidota	c__Bacteroidia	o__Bacteroidales	f__Bacteroidaceae	g__Prevotella	s__Prevotella sp900290275	3082049	30507	MAG	Africa	United Republic of Tanzania	HRGMv2_0244	TRUE	160	44.8481	2456	0	0	0	16	NC
GENOME063173	SRR13348764.bin.10	96.35	2.295	PRJNA686265	SRR13348764	d__Bacteria;p__Firmicutes_C;c__Negativicutes;o__Acidaminococcales;f__Acidaminococcaceae;g__Phascolarctobacterium_A;s__Phascolarctobacterium_A succinatutens	d__Bacteria	p__Firmicutes_C	c__Negativicutes	o__Acidaminococcales	f__Acidaminococcaceae	g__Phascolarctobacterium_A	s__Phascolarctobacterium_A succinatutens	2131681	9874	MAG	Africa	United Republic of Tanzania	HRGMv2_0007	TRUE	310	48.1794	2010	0	0	0	16	NC
GENOME063174	SRR13348764.bin.27	95.95	0.167	PRJNA686265	SRR13348764	d__Bacteria;p__Firmicutes_A;c__Clostridia;o__Oscillospirales;f__Ruminococcaceae;g__Ruminococcus_C;s__Ruminococcus_C callidus	d__Bacteria	p__Firmicutes_A	c__Clostridia	o__Oscillospirales	f__Ruminococcaceae	g__Ruminococcus_C	s__Ruminococcus_C callidus	2564470	8549	MAG	Africa	United Republic of Tanzania	HRGMv2_2731	TRUE	425	50.7996	2221	0	0	0	16	NC
GENOME063175	SRR13348764.bin.18	95.79	0	PRJNA686265	SRR13348764	d__Bacteria;p__Bacteroidota;c__Bacteroidia;o__Bacteroidales;f__UBA932;g__RC9;s__RC9 sp000434935	d__Bacteria	p__Bacteroidota	c__Bacteroidia	o__Bacteroidales	f__UBA932	g__RC9	s__RC9 sp000434935	2903328	179639	MAG	Africa	United Republic of Tanzania	HRGMv2_0269	TRUE	35	49.1439	2210	0	0	1	20	NC
GENOME063176	SRR13348764.bin.17	94.42	0.371	PRJNA686265	SRR13348764	d__Bacteria;p__Bacteroidota;c__Bacteroidia;o__Bacteroidales;f__Bacteroidaceae;g__Prevotellamassilia;s__Prevotellamassilia timonensis	d__Bacteria	p__Bacteroidota	c__Bacteroidia	o__Bacteroidales	f__Bacteroidaceae	g__Prevotellamassilia	s__Prevotellamassilia timonensis	2687971	19059	MAG	Africa	United Republic of Tanzania	HRGMv2_0167	TRUE	202	49.9952	2039	0	0	0	17	NC
GENOME063177	SRR13348764.bin.20	93.34	0.625	PRJNA686265	SRR13348764	d__Bacteria;p__Bacteroidota;c__Bacteroidia;o__Bacteroidales;f__Bacteroidaceae;g__Prevotella;s__Prevotella sp002251385	d__Bacteria	p__Bacteroidota	c__Bacteroidia	o__Bacteroidales	f__Bacteroidaceae	g__Prevotella	s__Prevotella sp002251385	2609369	20175	MAG	Africa	United Republic of Tanzania	HRGMv2_0171	TRUE	206	53.5101	2140	0	0	0	14	NC
GENOME063178	SRR13348765.bin.1	100	1.592	PRJNA686265	SRR13348765	d__Bacteria;p__Firmicutes_A;c__Clostridia;o__Oscillospirales;f__Ruminococcaceae;g__Faecalibacterium;s__Faecalibacterium prausnitzii_J	d__Bacteria	p__Firmicutes_A	c__Clostridia	o__Oscillospirales	f__Ruminococcaceae	g__Faecalibacterium	s__Faecalibacterium prausnitzii_J	2562865	92433	MAG	Africa	United Republic of Tanzania	HRGMv2_2677	TRUE	62	57.725	2299	1	0	0	18	NC
GENOME063179	SRR13348765.bin.25	99.32	1.006	PRJNA686265	SRR13348765	d__Bacteria;p__Firmicutes_A;c__Clostridia;o__Oscillospirales;f__Acutalibacteraceae;g__Ruminococcus_E;s__Ruminococcus_E bromii_B	d__Bacteria	p__Firmicutes_A	c__Clostridia	o__Oscillospirales	f__Acutalibacteraceae	g__Ruminococcus_E	s__Ruminococcus_E bromii_B	2075126	194141	MAG	Africa	United Republic of Tanzania	HRGMv2_2692	TRUE	18	40.7891	1940	1	1	0	19	NC
GENOME063180	SRR13348765.bin.19	98.1	2.215	PRJNA686265	SRR13348765	d__Bacteria;p__Firmicutes_A;c__Clostridia;o__Lachnospirales;f__Lachnospiraceae;g__KLE1615;s__	d__Bacteria	p__Firmicutes_A	c__Clostridia	o__Lachnospirales	f__Lachnospiraceae	g__KLE1615	s__	3931444	66159	MAG	Africa	United Republic of Tanzania	HRGMv2_2055	TRUE	97	41.0851	3279	0	0	0	16	NC
GENOME063181	SRR13348765.bin.3	97.65	0	PRJNA686265	SRR13348765	d__Bacteria;p__Firmicutes_A;c__Clostridia;o__Oscillospirales;f__Ruminococcaceae;g__Ruminiclostridium_E;s__Ruminiclostridium_E siraeum	d__Bacteria	p__Firmicutes_A	c__Clostridia	o__Oscillospirales	f__Ruminococcaceae	g__Ruminiclostridium_E	s__Ruminiclostridium_E siraeum	2581203	68725	MAG	Africa	United Republic of Tanzania	HRGMv2_2669	TRUE	59	44.8124	2260	0	0	0	11	NC
GENOME063182	SRR13348765.bin.26	97.31	0.335	PRJNA686265	SRR13348765	d__Bacteria;p__Firmicutes_A;c__Clostridia;o__Oscillospirales;f__Acutalibacteraceae;g__CAG-180;s__CAG-180 sp000432435	d__Bacteria	p__Firmicutes_A	c__Clostridia	o__Oscillospirales	f__Acutalibacteraceae	g__CAG-180	s__CAG-180 sp000432435	1789183	33049	MAG	Africa	United Republic of Tanzania	HRGMv2_2673	TRUE	78	45.1043	1630	2	0	0	16	NC
GENOME063183	SRR13348765.bin.22	96.6	0.24	PRJNA686265	SRR13348765	d__Bacteria;p__Bacteroidota;c__Bacteroidia;o__Bacteroidales;f__Rikenellaceae;g__Alistipes;s__Alistipes sp900549305	d__Bacteria	p__Bacteroidota	c__Bacteroidia	o__Bacteroidales	f__Rikenellaceae	g__Alistipes	s__Alistipes sp900549305	3398204	28372	MAG	Africa	United Republic of Tanzania	HRGMv2_0538	TRUE	176	58.1272	2647	0	0	0	16	NC
GENOME063184	SRR13348765.bin.17	95.52	0.061	PRJNA686265	SRR13348765	d__Bacteria;p__Firmicutes_A;c__Clostridia;o__Oscillospirales;f__Ruminococcaceae;g__Faecalibacterium;s__Faecalibacterium prausnitzii_G	d__Bacteria	p__Firmicutes_A	c__Clostridia	o__Oscillospirales	f__Ruminococcaceae	g__Faecalibacterium	s__Faecalibacterium prausnitzii_G	2252177	31321	MAG	Africa	United Republic of Tanzania	HRGMv2_2763	TRUE	117	60.1658	2034	1	0	0	19	NC
GENOME063185	SRR13348765.bin.10	95.14	0.69	PRJNA686265	SRR13348765	d__Bacteria;p__Firmicutes_A;c__Clostridia;o__Lachnospirales;f__Lachnospiraceae;g__Fusicatenibacter;s__Fusicatenibacter saccharivorans	d__Bacteria	p__Firmicutes_A	c__Clostridia	o__Lachnospirales	f__Lachnospiraceae	g__Fusicatenibacter	s__Fusicatenibacter saccharivorans	2986918	54363	MAG	Africa	United Republic of Tanzania	HRGMv2_2041	TRUE	83	48.1802	2593	0	0	0	16	NC
GENOME063186	SRR13348765.bin.12	94.89	1.075	PRJNA686265	SRR13348765	d__Bacteria;p__Actinobacteriota;c__Actinomycetia;o__Actinomycetales;f__Bifidobacteriaceae;g__Bifidobacterium;s__Bifidobacterium longum	d__Bacteria	p__Actinobacteriota	c__Actinomycetia	o__Actinomycetales	f__Bifidobacteriaceae	g__Bifidobacterium	s__Bifidobacterium longum	2119380	111123	MAG	Africa	United Republic of Tanzania	HRGMv2_0047	TRUE	33	60.0477	1694	0	0	0	19	NC
GENOME063187	SRR13348765.bin.6	94.74	0.694	PRJNA686265	SRR13348765	d__Bacteria;p__Firmicutes_A;c__Clostridia;o__Lachnospirales;f__Lachnospiraceae;g__Blautia_A;s__Blautia_A sp003480185	d__Bacteria	p__Firmicutes_A	c__Clostridia	o__Lachnospirales	f__Lachnospiraceae	g__Blautia_A	s__Blautia_A sp003480185	3558584	17385	MAG	Africa	United Republic of Tanzania	HRGMv2_2174	TRUE	284	41.9438	3067	0	0	0	13	NC
GENOME063188	SRR13348765.bin.5	93.12	0.335	PRJNA686265	SRR13348765	d__Bacteria;p__Firmicutes_A;c__Clostridia;o__Oscillospirales;f__Ruminococcaceae;g__Ruminococcus_C;s__Ruminococcus_C callidus	d__Bacteria	p__Firmicutes_A	c__Clostridia	o__Oscillospirales	f__Ruminococcaceae	g__Ruminococcus_C	s__Ruminococcus_C callidus	2465120	6853	MAG	Africa	United Republic of Tanzania	HRGMv2_2731	TRUE	496	51.2586	2140	0	0	0	14	NC
GENOME063189	SRR13348765.bin.9	92.92	0.833	PRJNA686265	SRR13348765	d__Bacteria;p__Actinobacteriota;c__Actinomycetia;o__Actinomycetales;f__Bifidobacteriaceae;g__Bifidobacterium;s__Bifidobacterium pseudocatenulatum	d__Bacteria	p__Actinobacteriota	c__Actinomycetia	o__Actinomycetales	f__Bifidobacteriaceae	g__Bifidobacterium	s__Bifidobacterium pseudocatenulatum	1876341	25879	MAG	Africa	United Republic of Tanzania	HRGMv2_0070	TRUE	130	56.7993	1587	1	0	0	20	NC
GENOME063190	SRR13348765.bin.16	92.74	0	PRJNA686265	SRR13348765	d__Bacteria;p__Firmicutes_A;c__Clostridia_A;o__Christensenellales;f__Borkfalkiaceae;g__QALS01;s__QALS01 sp900555925	d__Bacteria	p__Firmicutes_A	c__Clostridia_A	o__Christensenellales	f__Borkfalkiaceae	g__QALS01	s__QALS01 sp900555925	2976549	14330	MAG	Africa	United Republic of Tanzania	HRGMv2_0744	TRUE	296	47.2805	2454	0	0	0	19	NC
GENOME063191	SRR13348765.bin.13	92.25	0	PRJNA686265	SRR13348765	d__Bacteria;p__Firmicutes_A;c__Clostridia;o__Oscillospirales;f__Oscillospiraceae;g__CAG-103;s__CAG-103 sp000432375	d__Bacteria	p__Firmicutes_A	c__Clostridia	o__Oscillospirales	f__Oscillospiraceae	g__CAG-103	s__CAG-103 sp000432375	1937991	94117	MAG	Africa	United Republic of Tanzania	HRGMv2_2709	TRUE	38	62.3365	1812	2	1	0	20	NC
GENOME063192	SRR13348765.bin.20	91.73	1.747	PRJNA686265	SRR13348765	d__Bacteria;p__Firmicutes_A;c__Clostridia_A;o__Christensenellales;f__QALW01;g__QALW01;s__QALW01 sp900547955	d__Bacteria	p__Firmicutes_A	c__Clostridia_A	o__Christensenellales	f__QALW01	g__QALW01	s__QALW01 sp900547955	1837430	5030	MAG	Africa	United Republic of Tanzania	HRGMv2_0775	TRUE	479	47.8827	1488	0	1	0	14	NC
GENOME063193	SRR13348765.bin.2	90	0.671	PRJNA686265	SRR13348765	d__Bacteria;p__Firmicutes_A;c__Clostridia;o__Oscillospirales;f__Acutalibacteraceae;g__CAG-177;s__CAG-177 sp003514385	d__Bacteria	p__Firmicutes_A	c__Clostridia	o__Oscillospirales	f__Acutalibacteraceae	g__CAG-177	s__CAG-177 sp003514385	1879478	6030	MAG	Africa	United Republic of Tanzania	HRGMv2_2687	TRUE	397	52.1074	1753	1	0	0	8	NC
GENOME063194	SRR13348766.bin.6	100	0	PRJNA686265	SRR13348766	d__Bacteria;p__Firmicutes;c__Bacilli;o__Lactobacillales;f__Streptococcaceae;g__Streptococcus;s__Streptococcus pasteurianus	d__Bacteria	p__Firmicutes	c__Bacilli	o__Lactobacillales	f__Streptococcaceae	g__Streptococcus	s__Streptococcus pasteurianus	2131902	116073	MAG	Africa	United Republic of Tanzania	HRGMv2_2483	TRUE	30	37.2049	2107	0	0	0	14	NC
GENOME063195	SRR13348766.bin.12	99.54	3.409	PRJNA686265	SRR13348766	d__Bacteria;p__Actinobacteriota;c__Actinomycetia;o__Actinomycetales;f__Bifidobacteriaceae;g__Bifidobacterium;s__Bifidobacterium pseudocatenulatum	d__Bacteria	p__Actinobacteriota	c__Actinomycetia	o__Actinomycetales	f__Bifidobacteriaceae	g__Bifidobacterium	s__Bifidobacterium pseudocatenulatum	2246212	296570	MAG	Africa	United Republic of Tanzania	HRGMv2_0070	TRUE	12	56.2533	1796	1	0	0	20	NC
GENOME063196	SRR13348766.bin.21	99.32	2.013	PRJNA686265	SRR13348766	d__Bacteria;p__Firmicutes_A;c__Clostridia;o__Lachnospirales;f__Lachnospiraceae;g__Anaerostipes;s__Anaerostipes hadrus	d__Bacteria	p__Firmicutes_A	c__Clostridia	o__Lachnospirales	f__Lachnospiraceae	g__Anaerostipes	s__Anaerostipes hadrus	2733534	24422	MAG	Africa	United Republic of Tanzania	HRGMv2_2047	TRUE	186	37.2643	2556	0	0	0	15	NC
GENOME063197	SRR13348766.bin.1	99.19	3.629	PRJNA686265	SRR13348766	d__Bacteria;p__Actinobacteriota;c__Coriobacteriia;o__Coriobacteriales;f__Coriobacteriaceae;g__Collinsella;s__Collinsella aerofaciens_H	d__Bacteria	p__Actinobacteriota	c__Coriobacteriia	o__Coriobacteriales	f__Coriobacteriaceae	g__Collinsella	s__Collinsella aerofaciens_H	2394900	22010	MAG	Africa	United Republic of Tanzania	HRGMv2_1206	TRUE	170	59.7436	2136	2	0	0	19	NC
GENOME063198	SRR13348766.bin.19	99.09	1.207	PRJNA686265	SRR13348766	d__Bacteria;p__Firmicutes_A;c__Clostridia;o__Lachnospirales;f__Lachnospiraceae;g__Agathobacter;s__Agathobacter rectalis	d__Bacteria	p__Firmicutes_A	c__Clostridia	o__Lachnospirales	f__Lachnospiraceae	g__Agathobacter	s__Agathobacter rectalis	2543658	23575	MAG	Africa	United Republic of Tanzania	HRGMv2_2063	TRUE	167	42.5757	2213	0	0	0	14	NC
GENOME063199	SRR13348766.bin.22	98.31	0.632	PRJNA686265	SRR13348766	d__Bacteria;p__Firmicutes_A;c__Clostridia;o__Lachnospirales;f__Lachnospiraceae;g__Fusicatenibacter;s__Fusicatenibacter saccharivorans	d__Bacteria	p__Firmicutes_A	c__Clostridia	o__Lachnospirales	f__Lachnospiraceae	g__Fusicatenibacter	s__Fusicatenibacter saccharivorans	2860237	40868	MAG	Africa	United Republic of Tanzania	HRGMv2_2041	TRUE	110	48.5746	2469	0	0	0	17	NC
GENOME063200	SRR13348766.bin.16	98.23	1.205	PRJNA686265	SRR13348766	d__Bacteria;p__Proteobacteria;c__Gammaproteobacteria;o__Enterobacterales;f__Enterobacteriaceae;g__Escherichia;s__Escherichia flexneri	d__Bacteria	p__Proteobacteria	c__Gammaproteobacteria	o__Enterobacterales	f__Enterobacteriaceae	g__Escherichia	s__Escherichia flexneri	4319632	38025	MAG	Africa	United Republic of Tanzania	HRGMv2_1768	TRUE	201	51.0953	3976	0	0	0	18	NC
GENOME063201	SRR13348766.bin.17	97.58	2.978	PRJNA686265	SRR13348766	d__Bacteria;p__Firmicutes;c__Bacilli;o__Lactobacillales;f__Streptococcaceae;g__Streptococcus;s__Streptococcus salivarius	d__Bacteria	p__Firmicutes	c__Bacilli	o__Lactobacillales	f__Streptococcaceae	g__Streptococcus	s__Streptococcus salivarius	2017885	11025	MAG	Africa	United Republic of Tanzania	HRGMv2_2456	TRUE	310	40.2416	1820	0	0	0	12	NC
GENOME063202	SRR13348766.bin.4	94.87	1.036	PRJNA686265	SRR13348766	d__Bacteria;p__Actinobacteriota;c__Actinomycetia;o__Actinomycetales;f__Bifidobacteriaceae;g__Bifidobacterium;s__Bifidobacterium longum	d__Bacteria	p__Actinobacteriota	c__Actinomycetia	o__Actinomycetales	f__Bifidobacteriaceae	g__Bifidobacterium	s__Bifidobacterium longum	2122695	58538	MAG	Africa	United Republic of Tanzania	HRGMv2_0047	TRUE	61	60.0724	1708	0	0	0	19	NC
GENOME063203	SRR13348766.bin.20	94.55	0	PRJNA686265	SRR13348766	d__Bacteria;p__Firmicutes_A;c__Clostridia;o__Oscillospirales;f__Ruminococcaceae;g__Faecalibacterium;s__Faecalibacterium prausnitzii_G	d__Bacteria	p__Firmicutes_A	c__Clostridia	o__Oscillospirales	f__Ruminococcaceae	g__Faecalibacterium	s__Faecalibacterium prausnitzii_G	2590293	62033	MAG	Africa	United Republic of Tanzania	HRGMv2_2763	TRUE	100	58.8705	2389	3	1	3	16	NC
GENOME063204	SRR13348766.bin.9	93.75	0	PRJNA686265	SRR13348766	d__Bacteria;p__Actinobacteriota;c__Actinomycetia;o__Actinomycetales;f__Micrococcaceae;g__Kocuria;s__	d__Bacteria	p__Actinobacteriota	c__Actinomycetia	o__Actinomycetales	f__Micrococcaceae	g__Kocuria	s__	2686529	8484	MAG	Africa	United Republic of Tanzania	HRGMv2_3832	TRUE	429	63.8245	2473	0	0	0	18	NC
GENOME063205	SRR13348767.bin.44	99.51	1.308	PRJNA686265	SRR13348767	d__Bacteria;p__Bacteroidota;c__Bacteroidia;o__Bacteroidales;f__Rikenellaceae;g__Alistipes;s__Alistipes putredinis	d__Bacteria	p__Bacteroidota	c__Bacteroidia	o__Bacteroidales	f__Rikenellaceae	g__Alistipes	s__Alistipes putredinis	2200597	98862	MAG	Africa	United Republic of Tanzania	HRGMv2_0138	FALSE	40	54.633	1898	1	0	1	20	NC
GENOME063206	SRR13348767.bin.28	99.32	0.356	PRJNA686265	SRR13348767	d__Bacteria;p__Firmicutes_A;c__Clostridia;o__Lachnospirales;f__Lachnospiraceae;g__CAG-603;s__CAG-603 sp900066105	d__Bacteria	p__Firmicutes_A	c__Clostridia	o__Lachnospirales	f__Lachnospiraceae	g__CAG-603	s__CAG-603 sp900066105	2715375	42480	MAG	Africa	United Republic of Tanzania	HRGMv2_2229	TRUE	109	33.4763	2399	0	0	0	17	NC
GENOME063207	SRR13348767.bin.11	99.3	1.165	PRJNA686265	SRR13348767	d__Bacteria;p__Firmicutes_A;c__Clostridia_A;o__Christensenellales;f__CAG-74;g__UBA11524;s__UBA11524 sp000437595	d__Bacteria	p__Firmicutes_A	c__Clostridia_A	o__Christensenellales	f__CAG-74	g__UBA11524	s__UBA11524 sp000437595	3141484	77628	MAG	Africa	United Republic of Tanzania	HRGMv2_0672	TRUE	63	57.9857	2611	4	0	0	20	NC
GENOME063208	SRR13348767.bin.39	98.49	0.518	PRJNA686265	SRR13348767	d__Bacteria;p__Proteobacteria;c__Gammaproteobacteria;o__Enterobacterales;f__Enterobacteriaceae;g__Escherichia;s__Escherichia flexneri	d__Bacteria	p__Proteobacteria	c__Gammaproteobacteria	o__Enterobacterales	f__Enterobacteriaceae	g__Escherichia	s__Escherichia flexneri	4380690	19756	MAG	Africa	United Republic of Tanzania	HRGMv2_1768	TRUE	365	51.3327	3988	3	0	0	17	NC
GENOME063209	SRR13348767.bin.47	98.48	0	PRJNA686265	SRR13348767	d__Bacteria;p__Firmicutes_A;c__Clostridia;o__Oscillospirales;f__Ruminococcaceae;g__Ruminococcus_F;s__Ruminococcus_F champanellensis	d__Bacteria	p__Firmicutes_A	c__Clostridia	o__Oscillospirales	f__Ruminococcaceae	g__Ruminococcus_F	s__Ruminococcus_F champanellensis	2176622	60603	MAG	Africa	United Republic of Tanzania	HRGMv2_2923	TRUE	75	54.5949	1919	2	0	0	17	NC
GENOME063210	SRR13348767.bin.18	98.39	2.081	PRJNA686265	SRR13348767	d__Bacteria;p__Firmicutes_A;c__Clostridia;o__Lachnospirales;f__Lachnospiraceae;g__CAG-45;s__CAG-45 sp000438375	d__Bacteria	p__Firmicutes_A	c__Clostridia	o__Lachnospirales	f__Lachnospiraceae	g__CAG-45	s__CAG-45 sp000438375	2835928	104829	MAG	Africa	United Republic of Tanzania	HRGMv2_2228	TRUE	35	46.6296	2702	0	0	0	18	NC
GENOME063211	SRR13348767.bin.10	98.3	0.754	PRJNA686265	SRR13348767	d__Bacteria;p__Bacteroidota;c__Bacteroidia;o__Bacteroidales;f__Muribaculaceae;g__Duncaniella;s__Duncaniella sp001701225	d__Bacteria	p__Bacteroidota	c__Bacteroidia	o__Bacteroidales	f__Muribaculaceae	g__Duncaniella	s__Duncaniella sp001701225	2999548	28574	MAG	Africa	United Republic of Tanzania	HRGMv2_0416	TRUE	162	56.424	2441	0	0	0	19	NC
GENOME063212	SRR13348767.bin.41	97.76	0.335	PRJNA686265	SRR13348767	d__Bacteria;p__Firmicutes_A;c__Clostridia;o__Oscillospirales;f__Acutalibacteraceae;g__Ruminococcus_E;s__Ruminococcus_E sp003438075	d__Bacteria	p__Firmicutes_A	c__Clostridia	o__Oscillospirales	f__Acutalibacteraceae	g__Ruminococcus_E	s__Ruminococcus_E sp003438075	2024373	24269	MAG	Africa	United Republic of Tanzania	HRGMv2_2691	TRUE	159	40.147	1839	2	1	0	18	NC
GENOME063213	SRR13348767.bin.14	97.4	0.675	PRJNA686265	SRR13348767	d__Bacteria;p__Firmicutes_A;c__Clostridia;o__Lachnospirales;f__Lachnospiraceae;g__V9D3004;s__V9D3004 sp002349525	d__Bacteria	p__Firmicutes_A	c__Clostridia	o__Lachnospirales	f__Lachnospiraceae	g__V9D3004	s__V9D3004 sp002349525	2087400	41819	MAG	Africa	United Republic of Tanzania	HRGMv2_2398	TRUE	90	37.2301	1726	0	0	0	12	NC
GENOME063214	SRR13348767.bin.38	97.31	0	PRJNA686265	SRR13348767	d__Bacteria;p__Firmicutes_A;c__Clostridia;o__Oscillospirales;f__Ruminococcaceae;g__Ruminococcus_C;s__Ruminococcus_C sp000433635	d__Bacteria	p__Firmicutes_A	c__Clostridia	o__Oscillospirales	f__Ruminococcaceae	g__Ruminococcus_C	s__Ruminococcus_C sp000433635	2238766	54095	MAG	Africa	United Republic of Tanzania	HRGMv2_2777	TRUE	97	46.2169	2014	1	0	0	18	NC
GENOME063215	SRR13348767.bin.36	97.31	0	PRJNA686265	SRR13348767	d__Bacteria;p__Firmicutes_A;c__Clostridia;o__Oscillospirales;f__Acutalibacteraceae;g__CAG-217;s__CAG-217 sp000436335	d__Bacteria	p__Firmicutes_A	c__Clostridia	o__Oscillospirales	f__Acutalibacteraceae	g__CAG-217	s__CAG-217 sp000436335	1897264	118406	MAG	Africa	United Republic of Tanzania	HRGMv2_2666	TRUE	26	54.006	1714	1	0	0	17	NC
GENOME063216	SRR13348767.bin.27	97.31	0	PRJNA686265	SRR13348767	d__Bacteria;p__Proteobacteria;c__Alphaproteobacteria;o__RF32;f__CAG-239;g__CAG-495;s__CAG-495 sp000436375	d__Bacteria	p__Proteobacteria	c__Alphaproteobacteria	o__RF32	f__CAG-239	g__CAG-495	s__CAG-495 sp000436375	1760344	26739	MAG	Africa	United Republic of Tanzania	HRGMv2_3309	TRUE	90	49.5722	1727	0	0	0	19	NC
GENOME063217	SRR13348767.bin.23	97.31	0.671	PRJNA686265	SRR13348767	d__Bacteria;p__Firmicutes_A;c__Clostridia;o__Oscillospirales;f__Ruminococcaceae;g__UMGS363;s__UMGS363 sp900768245	d__Bacteria	p__Firmicutes_A	c__Clostridia	o__Oscillospirales	f__Ruminococcaceae	g__UMGS363	s__UMGS363 sp900768245	3219007	18156	MAG	Africa	United Republic of Tanzania	HRGMv2_2977	TRUE	295	42.032	2824	3	0	0	15	NC
GENOME063218	SRR13348767.bin.2	97.28	0	PRJNA686265	SRR13348767	d__Bacteria;p__Bacteroidota;c__Bacteroidia;o__Bacteroidales;f__Bacteroidaceae;g__Prevotellamassilia;s__Prevotellamassilia sp900539625	d__Bacteria	p__Bacteroidota	c__Bacteroidia	o__Bacteroidales	f__Bacteroidaceae	g__Prevotellamassilia	s__Prevotellamassilia sp900539625	3153329	36326	MAG	Africa	United Republic of Tanzania	HRGMv2_0166	TRUE	138	49.4338	2518	0	0	0	19	NC
GENOME063219	SRR13348767.bin.42	96.64	0	PRJNA686265	SRR13348767	d__Bacteria;p__Firmicutes_A;c__Clostridia;o__Oscillospirales;f__Ruminococcaceae;g__Ruminococcus_D;s__Ruminococcus_D sp000434695	d__Bacteria	p__Firmicutes_A	c__Clostridia	o__Oscillospirales	f__Ruminococcaceae	g__Ruminococcus_D	s__Ruminococcus_D sp000434695	2219011	33785	MAG	Africa	United Republic of Tanzania	HRGMv2_2715	TRUE	117	51.0116	1943	0	0	0	17	NC
GENOME063220	SRR13348767.bin.3	94.63	0	PRJNA686265	SRR13348767	d__Bacteria;p__Firmicutes_A;c__Clostridia;o__Lachnospirales;f__Lachnospiraceae;g__CAG-127;s__	d__Bacteria	p__Firmicutes_A	c__Clostridia	o__Lachnospirales	f__Lachnospiraceae	g__CAG-127	s__	2555799	99919	MAG	Africa	United Republic of Tanzania	HRGMv2_2057	TRUE	34	43.2819	2322	0	0	0	15	NC
GENOME063221	SRR13348767.bin.8	93.72	2.261	PRJNA686265	SRR13348767	d__Bacteria;p__Bacteroidota;c__Bacteroidia;o__Bacteroidales;f__Bacteroidaceae;g__Bacteroides;s__Bacteroides cellulosilyticus	d__Bacteria	p__Bacteroidota	c__Bacteroidia	o__Bacteroidales	f__Bacteroidaceae	g__Bacteroides	s__Bacteroides cellulosilyticus	6816478	100134	MAG	Africa	United Republic of Tanzania	HRGMv2_0232	FALSE	111	42.5869	5071	1	0	0	20	NC
GENOME063222	SRR13348767.bin.49	92.73	1.606	PRJNA686265	SRR13348767	d__Bacteria;p__Firmicutes_A;c__Clostridia;o__Lachnospirales;f__Lachnospiraceae;g__CAG-95;s__CAG-95 sp000438155	d__Bacteria	p__Firmicutes_A	c__Clostridia	o__Lachnospirales	f__Lachnospiraceae	g__CAG-95	s__CAG-95 sp000438155	2656803	26207	MAG	Africa	United Republic of Tanzania	HRGMv2_2216	TRUE	137	44.5762	2268	0	0	0	15	NC
GENOME063223	SRR13348767.bin.13	90.97	0.48	PRJNA686265	SRR13348767	d__Bacteria;p__Bacteroidota;c__Bacteroidia;o__Bacteroidales;f__Rikenellaceae;g__Alistipes;s__Alistipes onderdonkii	d__Bacteria	p__Bacteroidota	c__Bacteroidia	o__Bacteroidales	f__Rikenellaceae	g__Alistipes	s__Alistipes onderdonkii	2530931	12876	MAG	Africa	United Republic of Tanzania	HRGMv2_0155	TRUE	264	59.8187	2081	1	0	0	14	NC
GENOME063224	SRR13348767.bin.17	90.75	1.363	PRJNA686265	SRR13348767	d__Bacteria;p__Bacteroidota;c__Bacteroidia;o__Bacteroidales;f__Bacteroidaceae;g__Bacteroides;s__Bacteroides uniformis	d__Bacteria	p__Bacteroidota	c__Bacteroidia	o__Bacteroidales	f__Bacteroidaceae	g__Bacteroides	s__Bacteroides uniformis	3815436	86435	MAG	Africa	United Republic of Tanzania	HRGMv2_0141	TRUE	76	46.9963	3017	0	0	0	18	NC
GENOME063225	SRR13348767.bin.32	90.66	2.531	PRJNA686265	SRR13348767	d__Bacteria;p__Firmicutes_A;c__Clostridia;o__Lachnospirales;f__Lachnospiraceae;g__KLE1615;s__KLE1615 sp900066985	d__Bacteria	p__Firmicutes_A	c__Clostridia	o__Lachnospirales	f__Lachnospiraceae	g__KLE1615	s__KLE1615 sp900066985	3496176	50982	MAG	Africa	United Republic of Tanzania	HRGMv2_2055	TRUE	104	41.2762	2939	0	0	0	16	NC
GENOME063226	SRR13348768.bin.3	99.73	0.671	PRJNA686265	SRR13348768	d__Bacteria;p__Firmicutes_A;c__Clostridia;o__Lachnospirales;f__Lachnospiraceae;g__Butyrivibrio_A;s__Butyrivibrio_A sp000431815	d__Bacteria	p__Firmicutes_A	c__Clostridia	o__Lachnospirales	f__Lachnospiraceae	g__Butyrivibrio_A	s__Butyrivibrio_A sp000431815	2225725	32154	MAG	Africa	United Republic of Tanzania	HRGMv2_2287	TRUE	107	42.1242	2034	0	0	0	15	NC
GENOME063227	SRR13348768.bin.47	99.66	2.153	PRJNA686265	SRR13348768	d__Bacteria;p__Firmicutes_C;c__Negativicutes;o__Selenomonadales;f__Selenomonadaceae;g__Anaerovibrio;s__Anaerovibrio sp900548165	d__Bacteria	p__Firmicutes_C	c__Negativicutes	o__Selenomonadales	f__Selenomonadaceae	g__Anaerovibrio	s__Anaerovibrio sp900548165	2031118	12145	MAG	Africa	United Republic of Tanzania	HRGMv2_3486	TRUE	248	44.9306	1837	0	0	0	18	NC
GENOME063228	SRR13348768.bin.39	99.37	0.294	PRJNA686265	SRR13348768	d__Bacteria;p__Proteobacteria;c__Gammaproteobacteria;o__Enterobacterales;f__Succinivibrionaceae;g__Succinivibrio;s__Succinivibrio sp000431835	d__Bacteria	p__Proteobacteria	c__Gammaproteobacteria	o__Enterobacterales	f__Succinivibrionaceae	g__Succinivibrio	s__Succinivibrio sp000431835	2276101	29784	MAG	Africa	United Republic of Tanzania	HRGMv2_1788	TRUE	125	36.9357	1951	0	1	0	16	NC
GENOME063229	SRR13348768.bin.49	98.38	0	PRJNA686265	SRR13348768	d__Bacteria;p__Firmicutes_A;c__Clostridia_A;o__Christensenellales;f__CAG-138;g__Phil1;s__Phil1 sp001940855	d__Bacteria	p__Firmicutes_A	c__Clostridia_A	o__Christensenellales	f__CAG-138	g__Phil1	s__Phil1 sp001940855	2094221	28185	MAG	Africa	United Republic of Tanzania	HRGMv2_0680	TRUE	106	52.9962	1931	0	0	0	17	NC
GENOME063230	SRR13348768.bin.55	97.31	0.134	PRJNA686265	SRR13348768	d__Bacteria;p__Firmicutes_A;c__Clostridia;o__Lachnospirales;f__Lachnospiraceae;g__Coprococcus;s__Coprococcus sp900548215	d__Bacteria	p__Firmicutes_A	c__Clostridia	o__Lachnospirales	f__Lachnospiraceae	g__Coprococcus	s__Coprococcus sp900548215	2925860	29661	MAG	Africa	United Republic of Tanzania	HRGMv2_2116	TRUE	152	42.896	2440	0	0	0	15	NC
GENOME063231	SRR13348768.bin.37	96.64	1.342	PRJNA686265	SRR13348768	d__Bacteria;p__Firmicutes_A;c__Clostridia;o__Lachnospirales;f__Lachnospiraceae;g__Butyrivibrio_A;s__Butyrivibrio_A crossotus	d__Bacteria	p__Firmicutes_A	c__Clostridia	o__Lachnospirales	f__Lachnospiraceae	g__Butyrivibrio_A	s__Butyrivibrio_A crossotus	2370185	79102	MAG	Africa	United Republic of Tanzania	HRGMv2_2219	TRUE	59	37.3428	2257	0	0	0	16	NC
GENOME063232	SRR13348768.bin.21	96.51	0.917	PRJNA686265	SRR13348768	d__Bacteria;p__Firmicutes_C;c__Negativicutes;o__Veillonellales;f__Dialisteraceae;g__Dialister;s__Dialister sp000434475	d__Bacteria	p__Firmicutes_C	c__Negativicutes	o__Veillonellales	f__Dialisteraceae	g__Dialister	s__Dialister sp000434475	1962326	5843	MAG	Africa	United Republic of Tanzania	HRGMv2_3680	TRUE	453	52.9558	1616	0	0	0	19	NC
GENOME063233	SRR13348768.bin.44	95.28	0	PRJNA686265	SRR13348768	d__Bacteria;p__Firmicutes;c__Bacilli;o__Erysipelotrichales;f__Erysipelatoclostridiaceae;g__Catenibacterium;s__Catenibacterium mitsuokai	d__Bacteria	p__Firmicutes	c__Bacilli	o__Erysipelotrichales	f__Erysipelatoclostridiaceae	g__Catenibacterium	s__Catenibacterium mitsuokai	2033895	9010	MAG	Africa	United Republic of Tanzania	HRGMv2_1886	TRUE	325	34.2882	1913	0	0	0	17	NC
GENOME063234	SRR13348768.bin.25	93.95	2.034	PRJNA686265	SRR13348768	d__Bacteria;p__Firmicutes_A;c__Clostridia;o__Oscillospirales;f__CAG-272;g__Firm-07;s__	d__Bacteria	p__Firmicutes_A	c__Clostridia	o__Oscillospirales	f__CAG-272	g__Firm-07	s__	1735543	23354	MAG	Africa	United Republic of Tanzania	HRGMv2_3008	TRUE	120	55.0832	1531	0	0	1	18	NC
GENOME063235	SRR13348768.bin.40	92.91	2.069	PRJNA686265	SRR13348768	d__Bacteria;p__Firmicutes_A;c__Clostridia;o__Oscillospirales;f__Acutalibacteraceae;g__CAG-177;s__CAG-177 sp003514385	d__Bacteria	p__Firmicutes_A	c__Clostridia	o__Oscillospirales	f__Acutalibacteraceae	g__CAG-177	s__CAG-177 sp003514385	1911328	6028	MAG	Africa	United Republic of Tanzania	HRGMv2_2687	TRUE	420	52.1344	1754	0	0	0	12	NC
GENOME063236	SRR13348768.bin.34	92.42	1.881	PRJNA686265	SRR13348768	d__Bacteria;p__Actinobacteriota;c__Coriobacteriia;o__Coriobacteriales;f__Coriobacteriaceae;g__Collinsella;s__	d__Bacteria	p__Actinobacteriota	c__Coriobacteriia	o__Coriobacteriales	f__Coriobacteriaceae	g__Collinsella	s__	1980308	8054	MAG	Africa	United Republic of Tanzania	HRGMv2_0942	TRUE	316	60.3509	1693	0	0	0	17	NC
GENOME063237	SRR13348768.bin.50	91.93	0.699	PRJNA686265	SRR13348768	d__Bacteria;p__Firmicutes_A;c__Clostridia_A;o__Christensenellales;f__CAG-917;g__CAG-349;s__CAG-349 sp003539515	d__Bacteria	p__Firmicutes_A	c__Clostridia_A	o__Christensenellales	f__CAG-917	g__CAG-349	s__CAG-349 sp003539515	1598963	385300	MAG	Africa	United Republic of Tanzania	HRGMv2_0689	TRUE	8	47.4279	1409	1	1	1	20	HQ
GENOME063238	SRR13348768.bin.8	91.53	0.104	PRJNA686265	SRR13348768	d__Bacteria;p__Firmicutes_A;c__Clostridia_A;o__Christensenellales;f__CAG-314;g__CAG-1435;s__CAG-1435 sp003537755	d__Bacteria	p__Firmicutes_A	c__Clostridia_A	o__Christensenellales	f__CAG-314	g__CAG-1435	s__CAG-1435 sp003537755	2121117	19118	MAG	Africa	United Republic of Tanzania	HRGMv2_0733	TRUE	189	49.3093	1559	1	0	0	15	NC
GENOME063239	SRR13348768.bin.7	91.5	0.238	PRJNA686265	SRR13348768	d__Bacteria;p__Bacteroidota;c__Bacteroidia;o__Bacteroidales;f__UBA932;g__RC9;s__RC9 sp900545245	d__Bacteria	p__Bacteroidota	c__Bacteroidia	o__Bacteroidales	f__UBA932	g__RC9	s__RC9 sp900545245	2855251	105184	MAG	Africa	United Republic of Tanzania	HRGMv2_0213	TRUE	44	50.1082	2148	1	0	0	20	NC
GENOME063240	SRR13348768.bin.4	91.46	1.476	PRJNA686265	SRR13348768	d__Bacteria;p__Firmicutes_A;c__Clostridia;o__Oscillospirales;f__Oscillospiraceae;g__CAG-83;s__CAG-83 sp900313295	d__Bacteria	p__Firmicutes_A	c__Clostridia	o__Oscillospirales	f__Oscillospiraceae	g__CAG-83	s__CAG-83 sp900313295	1858671	25816	MAG	Africa	United Republic of Tanzania	HRGMv2_3052	TRUE	108	59.364	1728	1	0	0	19	NC
GENOME063241	SRR13348769.bin.7	98.15	1.463	PRJNA686265	SRR13348769	d__Bacteria;p__Bacteroidota;c__Bacteroidia;o__Bacteroidales;f__Bacteroidaceae;g__Prevotella;s__Prevotella sp002300055	d__Bacteria	p__Bacteroidota	c__Bacteroidia	o__Bacteroidales	f__Bacteroidaceae	g__Prevotella	s__Prevotella sp002300055	3081620	29997	MAG	Africa	United Republic of Tanzania	HRGMv2_0250	TRUE	147	53.4535	2344	0	0	0	17	NC
GENOME063242	SRR13348769.bin.10	95.7	0.723	PRJNA686265	SRR13348769	d__Bacteria;p__Firmicutes_C;c__Negativicutes;o__Veillonellales;f__Dialisteraceae;g__Dialister;s__	d__Bacteria	p__Firmicutes_C	c__Negativicutes	o__Veillonellales	f__Dialisteraceae	g__Dialister	s__	2257253	9464	MAG	Africa	United Republic of Tanzania	HRGMv2_3681	TRUE	333	52.4428	1820	0	0	0	19	NC
GENOME063243	SRR13348769.bin.6	93.82	2.759	PRJNA686265	SRR13348769	d__Bacteria;p__Bacteroidota;c__Bacteroidia;o__Bacteroidales;f__Bacteroidaceae;g__Prevotella;s__Prevotella sp900554835	d__Bacteria	p__Bacteroidota	c__Bacteroidia	o__Bacteroidales	f__Bacteroidaceae	g__Prevotella	s__Prevotella sp900554835	3620828	27322	MAG	Africa	United Republic of Tanzania	HRGMv2_0281	TRUE	208	43.2211	2974	0	0	0	16	NC
GENOME063244	SRR13348770.bin.1	100	0.833	PRJNA686265	SRR13348770	d__Bacteria;p__Actinobacteriota;c__Actinomycetia;o__Actinomycetales;f__Bifidobacteriaceae;g__Bifidobacterium;s__Bifidobacterium pseudocatenulatum	d__Bacteria	p__Actinobacteriota	c__Actinomycetia	o__Actinomycetales	f__Bifidobacteriaceae	g__Bifidobacterium	s__Bifidobacterium pseudocatenulatum	2259074	233049	MAG	Africa	United Republic of Tanzania	HRGMv2_0070	TRUE	19	56.3704	1802	1	0	0	20	NC
GENOME063245	SRR13348770.bin.16	99.37	0.294	PRJNA686265	SRR13348770	d__Bacteria;p__Proteobacteria;c__Gammaproteobacteria;o__Enterobacterales;f__Succinivibrionaceae;g__Succinivibrio;s__Succinivibrio sp000431835	d__Bacteria	p__Proteobacteria	c__Gammaproteobacteria	o__Enterobacterales	f__Succinivibrionaceae	g__Succinivibrio	s__Succinivibrio sp000431835	2469734	87137	MAG	Africa	United Republic of Tanzania	HRGMv2_1788	TRUE	53	36.6477	2155	0	0	0	18	NC
GENOME063246	SRR13348770.bin.25	99.03	1.223	PRJNA686265	SRR13348770	d__Bacteria;p__Firmicutes_A;c__Clostridia;o__Lachnospirales;f__Lachnospiraceae;g__RUG115;s__RUG115 sp900066395	d__Bacteria	p__Firmicutes_A	c__Clostridia	o__Lachnospirales	f__Lachnospiraceae	g__RUG115	s__RUG115 sp900066395	2769695	105204	MAG	Africa	United Republic of Tanzania	HRGMv2_2122	TRUE	43	40.9853	2575	0	0	0	13	NC
GENOME063247	SRR13348770.bin.17	98.6	0	PRJNA686265	SRR13348770	d__Bacteria;p__Proteobacteria;c__Gammaproteobacteria;o__Enterobacterales;f__Succinivibrionaceae;g__WG-1;s__WG-1 sp900539665	d__Bacteria	p__Proteobacteria	c__Gammaproteobacteria	o__Enterobacterales	f__Succinivibrionaceae	g__WG-1	s__WG-1 sp900539665	2317070	12279	MAG	Africa	United Republic of Tanzania	HRGMv2_1789	TRUE	284	40.6944	1690	0	0	0	17	NC
GENOME063248	SRR13348770.bin.30	97.97	0.892	PRJNA686265	SRR13348770	d__Bacteria;p__Bacteroidota;c__Bacteroidia;o__Bacteroidales;f__Bacteroidaceae;g__Prevotella;s__Prevotella sp002299635	d__Bacteria	p__Bacteroidota	c__Bacteroidia	o__Bacteroidales	f__Bacteroidaceae	g__Prevotella	s__Prevotella sp002299635	2675362	62493	MAG	Africa	United Republic of Tanzania	HRGMv2_0273	TRUE	57	51.38	2214	0	0	0	20	NC
GENOME063249	SRR13348770.bin.13	96.64	0.188	PRJNA686265	SRR13348770	d__Bacteria;p__Firmicutes_A;c__Clostridia;o__Oscillospirales;f__Acutalibacteraceae;g__CAG-217;s__CAG-217 sp000436335	d__Bacteria	p__Firmicutes_A	c__Clostridia	o__Oscillospirales	f__Acutalibacteraceae	g__CAG-217	s__CAG-217 sp000436335	1828029	24693	MAG	Africa	United Republic of Tanzania	HRGMv2_2666	TRUE	114	54.407	1647	1	0	0	16	NC
GENOME063250	SRR13348770.bin.32	96.41	1.813	PRJNA686265	SRR13348770	d__Bacteria;p__Firmicutes_A;c__Clostridia;o__Lachnospirales;f__Lachnospiraceae;g__Fusicatenibacter;s__Fusicatenibacter saccharivorans	d__Bacteria	p__Firmicutes_A	c__Clostridia	o__Lachnospirales	f__Lachnospiraceae	g__Fusicatenibacter	s__Fusicatenibacter saccharivorans	2690994	15452	MAG	Africa	United Republic of Tanzania	HRGMv2_2041	TRUE	275	49.3164	2369	0	0	0	15	NC
GENOME063251	SRR13348770.bin.9	96.14	0	PRJNA686265	SRR13348770	d__Bacteria;p__Firmicutes_A;c__Clostridia;o__Oscillospirales;f__Ruminococcaceae;g__Ruminococcus_C;s__Ruminococcus_C sp000433635	d__Bacteria	p__Firmicutes_A	c__Clostridia	o__Oscillospirales	f__Ruminococcaceae	g__Ruminococcus_C	s__Ruminococcus_C sp000433635	2023638	11649	MAG	Africa	United Republic of Tanzania	HRGMv2_2777	TRUE	257	46.633	1805	1	0	0	16	NC
GENOME063252	SRR13348770.bin.19	96.06	0.371	PRJNA686265	SRR13348770	d__Bacteria;p__Bacteroidota;c__Bacteroidia;o__Bacteroidales;f__Bacteroidaceae;g__Prevotellamassilia;s__Prevotellamassilia sp900540885	d__Bacteria	p__Bacteroidota	c__Bacteroidia	o__Bacteroidales	f__Bacteroidaceae	g__Prevotellamassilia	s__Prevotellamassilia sp900540885	2500737	16255	MAG	Africa	United Republic of Tanzania	HRGMv2_0211	TRUE	229	44.8852	1934	1	0	0	18	NC
GENOME063253	SRR13348770.bin.31	95.96	0	PRJNA686265	SRR13348770	d__Bacteria;p__Actinobacteriota;c__Coriobacteriia;o__Coriobacteriales;f__Eggerthellaceae;g__CAG-1427;s__CAG-1427 sp900548955	d__Bacteria	p__Actinobacteriota	c__Coriobacteriia	o__Coriobacteriales	f__Eggerthellaceae	g__CAG-1427	s__CAG-1427 sp900548955	1904196	72565	MAG	Africa	United Republic of Tanzania	HRGMv2_1645	TRUE	45	44.9566	1648	0	0	0	19	NC
GENOME063254	SRR13348770.bin.21	95.73	0.355	PRJNA686265	SRR13348770	d__Bacteria;p__Bacteroidota;c__Bacteroidia;o__Bacteroidales;f__Bacteroidaceae;g__Prevotella;s__Prevotella sp003447235	d__Bacteria	p__Bacteroidota	c__Bacteroidia	o__Bacteroidales	f__Bacteroidaceae	g__Prevotella	s__Prevotella sp003447235	2554225	29233	MAG	Africa	United Republic of Tanzania	HRGMv2_0170	TRUE	156	55.0506	2018	0	0	0	12	NC
GENOME063255	SRR13348770.bin.23	95.14	1.932	PRJNA686265	SRR13348770	d__Bacteria;p__Firmicutes_A;c__Clostridia;o__Lachnospirales;f__Lachnospiraceae;g__CAG-194;s__CAG-194 sp000432915	d__Bacteria	p__Firmicutes_A	c__Clostridia	o__Lachnospirales	f__Lachnospiraceae	g__CAG-194	s__CAG-194 sp000432915	2616594	58850	MAG	Africa	United Republic of Tanzania	HRGMv2_2179	TRUE	59	44.3876	2291	0	0	0	14	NC
GENOME063256	SRR13348770.bin.6	95.07	2.181	PRJNA686265	SRR13348770	d__Bacteria;p__Firmicutes_A;c__Clostridia;o__Oscillospirales;f__Acutalibacteraceae;g__Ruminococcus_E;s__Ruminococcus_E bromii_B	d__Bacteria	p__Firmicutes_A	c__Clostridia	o__Oscillospirales	f__Acutalibacteraceae	g__Ruminococcus_E	s__Ruminococcus_E bromii_B	1853912	7592	MAG	Africa	United Republic of Tanzania	HRGMv2_2692	TRUE	325	41.5786	1668	0	0	0	13	NC
GENOME063257	SRR13348770.bin.22	94.04	1.826	PRJNA686265	SRR13348770	d__Bacteria;p__Firmicutes_A;c__Clostridia;o__Lachnospirales;f__Lachnospiraceae;g__Acetatifactor;s__Acetatifactor sp900066565	d__Bacteria	p__Firmicutes_A	c__Clostridia	o__Lachnospirales	f__Lachnospiraceae	g__Acetatifactor	s__Acetatifactor sp900066565	2979317	38787	MAG	Africa	United Republic of Tanzania	HRGMv2_2074	TRUE	117	47.6455	2604	0	0	0	13	NC
GENOME063258	SRR13348770.bin.27	91.27	0.335	PRJNA686265	SRR13348770	d__Bacteria;p__Firmicutes_A;c__Clostridia;o__Lachnospirales;f__Lachnospiraceae;g__TF01-11;s__TF01-11 sp900759665	d__Bacteria	p__Firmicutes_A	c__Clostridia	o__Lachnospirales	f__Lachnospiraceae	g__TF01-11	s__TF01-11 sp900759665	2844515	14322	MAG	Africa	United Republic of Tanzania	HRGMv2_2161	TRUE	284	45.4497	2332	0	0	0	11	NC
GENOME063259	SRR13348771.bin.3	100	0.681	PRJNA686265	SRR13348771	d__Bacteria;p__Actinobacteriota;c__Actinomycetia;o__Actinomycetales;f__Bifidobacteriaceae;g__Bifidobacterium;s__Bifidobacterium pseudocatenulatum	d__Bacteria	p__Actinobacteriota	c__Actinomycetia	o__Actinomycetales	f__Bifidobacteriaceae	g__Bifidobacterium	s__Bifidobacterium pseudocatenulatum	2221228	268759	MAG	Africa	United Republic of Tanzania	HRGMv2_0070	TRUE	19	56.1565	1760	1	0	0	20	NC
GENOME063260	SRR13348771.bin.16	100	0.806	PRJNA686265	SRR13348771	d__Bacteria;p__Actinobacteriota;c__Coriobacteriia;o__Coriobacteriales;f__Coriobacteriaceae;g__Collinsella;s__	d__Bacteria	p__Actinobacteriota	c__Coriobacteriia	o__Coriobacteriales	f__Coriobacteriaceae	g__Collinsella	s__	2257646	74847	MAG	Africa	United Republic of Tanzania	HRGMv2_1535	TRUE	51	60.2589	1884	0	0	0	19	NC
GENOME063261	SRR13348771.bin.14	99.32	3.691	PRJNA686265	SRR13348771	d__Bacteria;p__Firmicutes_A;c__Clostridia;o__Oscillospirales;f__Acutalibacteraceae;g__Ruminococcus_E;s__Ruminococcus_E bromii_B	d__Bacteria	p__Firmicutes_A	c__Clostridia	o__Oscillospirales	f__Acutalibacteraceae	g__Ruminococcus_E	s__Ruminococcus_E bromii_B	2344546	146380	MAG	Africa	United Republic of Tanzania	HRGMv2_2692	TRUE	23	40.5198	2141	1	0	0	20	NC
GENOME063262	SRR13348771.bin.23	98.63	0	PRJNA686265	SRR13348771	d__Bacteria;p__Firmicutes_A;c__Clostridia;o__Oscillospirales;f__Ruminococcaceae;g__Ruminococcus_D;s__Ruminococcus_D bicirculans	d__Bacteria	p__Firmicutes_A	c__Clostridia	o__Oscillospirales	f__Ruminococcaceae	g__Ruminococcus_D	s__Ruminococcus_D bicirculans	2608743	58822	MAG	Africa	United Republic of Tanzania	HRGMv2_2719	TRUE	76	42.9919	2368	1	0	1	14	NC
GENOME063263	SRR13348771.bin.7	98.31	1.632	PRJNA686265	SRR13348771	d__Bacteria;p__Bacteroidota;c__Bacteroidia;o__Bacteroidales;f__Bacteroidaceae;g__Prevotella;s__	d__Bacteria	p__Bacteroidota	c__Bacteroidia	o__Bacteroidales	f__Bacteroidaceae	g__Prevotella	s__	3538246	67051	MAG	Africa	United Republic of Tanzania	HRGMv2_0179	TRUE	97	45.0306	2889	1	0	0	18	NC
GENOME063264	SRR13348771.bin.27	97.92	0	PRJNA686265	SRR13348771	d__Bacteria;p__Bacteroidota;c__Bacteroidia;o__Bacteroidales;f__Muribaculaceae;g__CAG-279;s__CAG-279 sp000437795	d__Bacteria	p__Bacteroidota	c__Bacteroidia	o__Bacteroidales	f__Muribaculaceae	g__CAG-279	s__CAG-279 sp000437795	2487269	69392	MAG	Africa	United Republic of Tanzania	HRGMv2_0169	TRUE	57	49.9892	2080	0	0	0	20	NC
GENOME063265	SRR13348771.bin.4	97.31	0	PRJNA686265	SRR13348771	d__Bacteria;p__Firmicutes_A;c__Clostridia;o__Oscillospirales;f__Acutalibacteraceae;g__CAG-217;s__CAG-217 sp000436335	d__Bacteria	p__Firmicutes_A	c__Clostridia	o__Oscillospirales	f__Acutalibacteraceae	g__CAG-217	s__CAG-217 sp000436335	1888764	175463	MAG	Africa	United Republic of Tanzania	HRGMv2_2666	TRUE	20	53.9698	1719	1	0	0	18	NC
GENOME063266	SRR13348771.bin.22	96.79	0.187	PRJNA686265	SRR13348771	d__Bacteria;p__Bacteroidota;c__Bacteroidia;o__Bacteroidales;f__Bacteroidaceae;g__Phocaeicola;s__Phocaeicola sp000434735	d__Bacteria	p__Bacteroidota	c__Bacteroidia	o__Bacteroidales	f__Bacteroidaceae	g__Phocaeicola	s__Phocaeicola sp000434735	3176412	30642	MAG	Africa	United Republic of Tanzania	HRGMv2_0212	TRUE	141	43.3054	2428	1	0	0	18	NC
GENOME063267	SRR13348771.bin.5	96.51	1.23	PRJNA686265	SRR13348771	d__Bacteria;p__Firmicutes_A;c__Clostridia;o__Oscillospirales;f__Oscillospiraceae;g__Evtepia;s__Evtepia sp004556345	d__Bacteria	p__Firmicutes_A	c__Clostridia	o__Oscillospirales	f__Oscillospiraceae	g__Evtepia	s__Evtepia sp004556345	2397642	23793	MAG	Africa	United Republic of Tanzania	HRGMv2_2878	TRUE	153	58.2698	2149	0	0	0	16	NC
GENOME063268	SRR13348771.bin.1	96.45	1.545	PRJNA686265	SRR13348771	d__Bacteria;p__Firmicutes_A;c__Clostridia;o__Lachnospirales;f__Lachnospiraceae;g__Agathobacter;s__Agathobacter rectalis	d__Bacteria	p__Firmicutes_A	c__Clostridia	o__Lachnospirales	f__Lachnospiraceae	g__Agathobacter	s__Agathobacter rectalis	2372159	13431	MAG	Africa	United Republic of Tanzania	HRGMv2_2063	TRUE	241	42.5464	2090	0	0	0	13	NC
GENOME063269	SRR13348771.bin.24	95.95	0.74	PRJNA686265	SRR13348771	d__Bacteria;p__Bacteroidota;c__Bacteroidia;o__Bacteroidales;f__UBA932;g__RC9;s__RC9 sp000435075	d__Bacteria	p__Bacteroidota	c__Bacteroidia	o__Bacteroidales	f__UBA932	g__RC9	s__RC9 sp000435075	2797714	49280	MAG	Africa	United Republic of Tanzania	HRGMv2_0210	TRUE	82	48.0294	2149	0	0	0	20	NC
GENOME063270	SRR13348771.bin.28	95.56	1.265	PRJNA686265	SRR13348771	d__Bacteria;p__Firmicutes_A;c__Clostridia;o__Lachnospirales;f__Lachnospiraceae;g__KLE1615;s__KLE1615 sp900066985	d__Bacteria	p__Firmicutes_A	c__Clostridia	o__Lachnospirales	f__Lachnospiraceae	g__KLE1615	s__KLE1615 sp900066985	3307576	49080	MAG	Africa	United Republic of Tanzania	HRGMv2_2055	TRUE	104	41.1261	2752	0	0	0	19	NC
GENOME063271	SRR13348771.bin.11	94.83	1.265	PRJNA686265	SRR13348771	d__Bacteria;p__Firmicutes_A;c__Clostridia;o__Lachnospirales;f__Lachnospiraceae;g__Fusicatenibacter;s__Fusicatenibacter saccharivorans	d__Bacteria	p__Firmicutes_A	c__Clostridia	o__Lachnospirales	f__Lachnospiraceae	g__Fusicatenibacter	s__Fusicatenibacter saccharivorans	2687893	34198	MAG	Africa	United Republic of Tanzania	HRGMv2_2041	TRUE	133	48.6772	2318	0	0	0	15	NC
GENOME063272	SRR13348771.bin.25	94.8	0.355	PRJNA686265	SRR13348771	d__Bacteria;p__Bacteroidota;c__Bacteroidia;o__Bacteroidales;f__Bacteroidaceae;g__Prevotella;s__Prevotella sp003447235	d__Bacteria	p__Bacteroidota	c__Bacteroidia	o__Bacteroidales	f__Bacteroidaceae	g__Prevotella	s__Prevotella sp003447235	2398339	34795	MAG	Africa	United Republic of Tanzania	HRGMv2_0170	TRUE	111	55.3012	1888	0	0	0	16	NC
GENOME063273	SRR13348771.bin.17	93.28	0.732	PRJNA686265	SRR13348771	d__Bacteria;p__Firmicutes_A;c__Clostridia;o__Oscillospirales;f__Ruminococcaceae;g__Ruminococcus_C;s__Ruminococcus_C sp000433635	d__Bacteria	p__Firmicutes_A	c__Clostridia	o__Oscillospirales	f__Ruminococcaceae	g__Ruminococcus_C	s__Ruminococcus_C sp000433635	1887370	8265	MAG	Africa	United Republic of Tanzania	HRGMv2_2777	TRUE	334	46.5282	1665	0	0	0	13	NC
GENOME063274	SRR13348771.bin.2	93.05	1.332	PRJNA686265	SRR13348771	d__Bacteria;p__Firmicutes_A;c__Clostridia;o__Oscillospirales;f__Ruminococcaceae;g__Faecalibacterium;s__Faecalibacterium prausnitzii_D	d__Bacteria	p__Firmicutes_A	c__Clostridia	o__Oscillospirales	f__Ruminococcaceae	g__Faecalibacterium	s__Faecalibacterium prausnitzii_D	2372437	14337	MAG	Africa	United Republic of Tanzania	HRGMv2_2772	TRUE	328	57.6245	2141	0	0	0	18	NC
GENOME063275	SRR13348771.bin.13	92.26	1.054	PRJNA686265	SRR13348771	d__Bacteria;p__Firmicutes_A;c__Clostridia;o__Lachnospirales;f__Lachnospiraceae;g__Blautia_A;s__Blautia_A sp003480185	d__Bacteria	p__Firmicutes_A	c__Clostridia	o__Lachnospirales	f__Lachnospiraceae	g__Blautia_A	s__Blautia_A sp003480185	3552965	23787	MAG	Africa	United Republic of Tanzania	HRGMv2_2174	TRUE	246	41.2781	3061	0	0	0	11	NC
GENOME063276	SRR13348772.bin.20	99.37	0.294	PRJNA686265	SRR13348772	d__Bacteria;p__Proteobacteria;c__Gammaproteobacteria;o__Enterobacterales;f__Succinivibrionaceae;g__Succinivibrio;s__Succinivibrio sp000431835	d__Bacteria	p__Proteobacteria	c__Gammaproteobacteria	o__Enterobacterales	f__Succinivibrionaceae	g__Succinivibrio	s__Succinivibrio sp000431835	2282310	73229	MAG	Africa	United Republic of Tanzania	HRGMv2_1788	TRUE	61	36.8303	1919	0	0	0	17	NC
GENOME063277	SRR13348772.bin.14	99.32	0.671	PRJNA686265	SRR13348772	d__Bacteria;p__Firmicutes_A;c__Clostridia;o__Oscillospirales;f__Acutalibacteraceae;g__Ruminococcus_E;s__Ruminococcus_E bromii_B	d__Bacteria	p__Firmicutes_A	c__Clostridia	o__Oscillospirales	f__Acutalibacteraceae	g__Ruminococcus_E	s__Ruminococcus_E bromii_B	2239451	240473	MAG	Africa	United Republic of Tanzania	HRGMv2_2692	TRUE	23	40.8702	2070	1	0	0	19	NC
GENOME063278	SRR13348772.bin.16	98.55	0.966	PRJNA686265	SRR13348772	d__Bacteria;p__Firmicutes_A;c__Clostridia;o__Lachnospirales;f__Lachnospiraceae;g__Agathobacter;s__Agathobacter rectalis	d__Bacteria	p__Firmicutes_A	c__Clostridia	o__Lachnospirales	f__Lachnospiraceae	g__Agathobacter	s__Agathobacter rectalis	3069503	121900	MAG	Africa	United Republic of Tanzania	HRGMv2_2063	TRUE	39	41.3415	2805	0	0	0	18	NC
GENOME063279	SRR13348772.bin.7	97.98	0.713	PRJNA686265	SRR13348772	d__Bacteria;p__Firmicutes_A;c__Clostridia;o__Lachnospirales;f__Lachnospiraceae;g__Coprococcus;s__Coprococcus sp900066115	d__Bacteria	p__Firmicutes_A	c__Clostridia	o__Lachnospirales	f__Lachnospiraceae	g__Coprococcus	s__Coprococcus sp900066115	2513183	27038	MAG	Africa	United Republic of Tanzania	HRGMv2_2107	TRUE	121	41.5871	2123	0	0	0	13	NC
GENOME063280	SRR13348772.bin.22	96.75	0.949	PRJNA686265	SRR13348772	d__Bacteria;p__Firmicutes_A;c__Clostridia;o__Lachnospirales;f__Lachnospiraceae;g__Fusicatenibacter;s__Fusicatenibacter saccharivorans	d__Bacteria	p__Firmicutes_A	c__Clostridia	o__Lachnospirales	f__Lachnospiraceae	g__Fusicatenibacter	s__Fusicatenibacter saccharivorans	2886381	71896	MAG	Africa	United Republic of Tanzania	HRGMv2_2041	TRUE	59	48.2669	2509	0	0	0	19	NC
GENOME063281	SRR13348772.bin.19	96.64	0.671	PRJNA686265	SRR13348772	d__Bacteria;p__Firmicutes_A;c__Clostridia;o__Oscillospirales;f__Ruminococcaceae;g__CAG-115;s__CAG-115 sp003507295	d__Bacteria	p__Firmicutes_A	c__Clostridia	o__Oscillospirales	f__Ruminococcaceae	g__CAG-115	s__CAG-115 sp003507295	2773734	105541	MAG	Africa	United Republic of Tanzania	HRGMv2_2870	TRUE	43	53.5582	2572	0	0	0	19	NC
GENOME063282	SRR13348772.bin.15	96.27	0.68	PRJNA686265	SRR13348772	d__Bacteria;p__Firmicutes_A;c__Clostridia;o__Oscillospirales;f__Ruminococcaceae;g__Faecalibacterium;s__Faecalibacterium prausnitzii_J	d__Bacteria	p__Firmicutes_A	c__Clostridia	o__Oscillospirales	f__Ruminococcaceae	g__Faecalibacterium	s__Faecalibacterium prausnitzii_J	2283965	27768	MAG	Africa	United Republic of Tanzania	HRGMv2_2677	TRUE	133	58.6399	2010	1	0	0	19	NC
GENOME063283	SRR13348772.bin.8	96.25	0	PRJNA686265	SRR13348772	d__Bacteria;p__Firmicutes_A;c__Clostridia;o__Lachnospirales;f__Lachnospiraceae;g__Eubacterium_F;s__Eubacterium_F sp003491505	d__Bacteria	p__Firmicutes_A	c__Clostridia	o__Lachnospirales	f__Lachnospiraceae	g__Eubacterium_F	s__Eubacterium_F sp003491505	2443262	28217	MAG	Africa	United Republic of Tanzania	HRGMv2_2081	TRUE	123	41.0305	2194	0	0	0	15	NC
GENOME063284	SRR13348772.bin.2	95.97	0	PRJNA686265	SRR13348772	d__Bacteria;p__Firmicutes_A;c__Clostridia;o__Oscillospirales;f__Ruminococcaceae;g__Ruminococcus_C;s__Ruminococcus_C sp900545285	d__Bacteria	p__Firmicutes_A	c__Clostridia	o__Oscillospirales	f__Ruminococcaceae	g__Ruminococcus_C	s__Ruminococcus_C sp900545285	2262411	59390	MAG	Africa	United Republic of Tanzania	HRGMv2_2968	TRUE	67	49.9323	2058	0	0	0	18	NC
GENOME063285	SRR13348772.bin.3	93.07	1.449	PRJNA686265	SRR13348772	d__Bacteria;p__Firmicutes_A;c__Clostridia;o__Lachnospirales;f__Lachnospiraceae;g__Acetatifactor;s__Acetatifactor sp900066565	d__Bacteria	p__Firmicutes_A	c__Clostridia	o__Lachnospirales	f__Lachnospiraceae	g__Acetatifactor	s__Acetatifactor sp900066565	2970221	52227	MAG	Africa	United Republic of Tanzania	HRGMv2_2074	TRUE	84	47.4761	2599	0	0	0	13	NC
GENOME063286	SRR13348772.bin.1	92.04	2.419	PRJNA686265	SRR13348772	d__Bacteria;p__Firmicutes_A;c__Clostridia;o__Oscillospirales;f__Ruminococcaceae;g__Faecalibacterium;s__Faecalibacterium prausnitzii_E	d__Bacteria	p__Firmicutes_A	c__Clostridia	o__Oscillospirales	f__Ruminococcaceae	g__Faecalibacterium	s__Faecalibacterium prausnitzii_E	2017356	48380	MAG	Africa	United Republic of Tanzania	HRGMv2_2727	TRUE	91	60.4817	1790	3	0	0	19	NC
GENOME063287	SRR13348772.bin.11	91.98	1.425	PRJNA686265	SRR13348772	d__Bacteria;p__Firmicutes_A;c__Clostridia;o__Lachnospirales;f__Lachnospiraceae;g__AM51-8;s__AM51-8 sp003478275	d__Bacteria	p__Firmicutes_A	c__Clostridia	o__Lachnospirales	f__Lachnospiraceae	g__AM51-8	s__AM51-8 sp003478275	2086714	8966	MAG	Africa	United Republic of Tanzania	HRGMv2_2050	TRUE	334	45.7693	1835	0	0	0	10	NC
GENOME063288	SRR13348773.bin.9	99.32	1.006	PRJNA686265	SRR13348773	d__Bacteria;p__Firmicutes_A;c__Clostridia;o__Oscillospirales;f__Acutalibacteraceae;g__Ruminococcus_E;s__Ruminococcus_E bromii_B	d__Bacteria	p__Firmicutes_A	c__Clostridia	o__Oscillospirales	f__Acutalibacteraceae	g__Ruminococcus_E	s__Ruminococcus_E bromii_B	2218862	97282	MAG	Africa	United Republic of Tanzania	HRGMv2_2692	TRUE	49	40.7819	2073	1	0	0	18	NC
GENOME063289	SRR13348773.bin.16	98.55	3.091	PRJNA686265	SRR13348773	d__Bacteria;p__Firmicutes_A;c__Clostridia;o__Lachnospirales;f__Lachnospiraceae;g__CAG-510;s__CAG-510 sp900550475	d__Bacteria	p__Firmicutes_A	c__Clostridia	o__Lachnospirales	f__Lachnospiraceae	g__CAG-510	s__CAG-510 sp900550475	3001232	156071	MAG	Africa	United Republic of Tanzania	HRGMv2_2333	TRUE	29	50.5833	2711	0	0	0	16	NC
GENOME063290	SRR13348773.bin.12	98.34	0	PRJNA686265	SRR13348773	d__Bacteria;p__Firmicutes_A;c__Clostridia;o__Lachnospirales;f__Lachnospiraceae;g__Agathobacter;s__Agathobacter rectalis	d__Bacteria	p__Firmicutes_A	c__Clostridia	o__Lachnospirales	f__Lachnospiraceae	g__Agathobacter	s__Agathobacter rectalis	2540897	27147	MAG	Africa	United Republic of Tanzania	HRGMv2_2063	TRUE	170	42.4531	2245	0	0	0	14	NC
GENOME063291	SRR13348773.bin.21	97.58	1.449	PRJNA686265	SRR13348773	d__Bacteria;p__Firmicutes_A;c__Clostridia;o__Lachnospirales;f__Lachnospiraceae;g__Acetatifactor;s__Acetatifactor sp900066565	d__Bacteria	p__Firmicutes_A	c__Clostridia	o__Lachnospirales	f__Lachnospiraceae	g__Acetatifactor	s__Acetatifactor sp900066565	3206485	51970	MAG	Africa	United Republic of Tanzania	HRGMv2_2074	TRUE	98	47.3466	2817	0	0	0	15	NC
GENOME063292	SRR13348773.bin.14	97.31	1.165	PRJNA686265	SRR13348773	d__Bacteria;p__Firmicutes_A;c__Clostridia_A;o__Christensenellales;f__CAG-74;g__UBA11524;s__UBA11524 sp000437595	d__Bacteria	p__Firmicutes_A	c__Clostridia_A	o__Christensenellales	f__CAG-74	g__UBA11524	s__UBA11524 sp000437595	2990937	20983	MAG	Africa	United Republic of Tanzania	HRGMv2_0672	TRUE	205	58.6947	2528	3	0	0	20	NC
GENOME063293	SRR13348773.bin.13	97.16	0	PRJNA686265	SRR13348773	d__Bacteria;p__Bacteroidota;c__Bacteroidia;o__Bacteroidales;f__Muribaculaceae;g__CAG-279;s__CAG-279 sp000437795	d__Bacteria	p__Bacteroidota	c__Bacteroidia	o__Bacteroidales	f__Muribaculaceae	g__CAG-279	s__CAG-279 sp000437795	2476659	32770	MAG	Africa	United Republic of Tanzania	HRGMv2_0169	TRUE	110	50.1093	2049	0	0	0	19	NC
GENOME063294	SRR13348773.bin.5	96.64	0	PRJNA686265	SRR13348773	d__Bacteria;p__Firmicutes_A;c__Clostridia;o__Oscillospirales;f__Ruminococcaceae;g__Ruminiclostridium_E;s__Ruminiclostridium_E siraeum	d__Bacteria	p__Firmicutes_A	c__Clostridia	o__Oscillospirales	f__Ruminococcaceae	g__Ruminiclostridium_E	s__Ruminiclostridium_E siraeum	2458911	28061	MAG	Africa	United Republic of Tanzania	HRGMv2_2669	TRUE	129	45.2125	2156	0	0	0	11	NC
GENOME063295	SRR13348773.bin.11	94.6	1.984	PRJNA686265	SRR13348773	d__Bacteria;p__Bacteroidota;c__Bacteroidia;o__Bacteroidales;f__UBA932;g__RC9;s__	d__Bacteria	p__Bacteroidota	c__Bacteroidia	o__Bacteroidales	f__UBA932	g__RC9	s__	3572422	100022	MAG	Africa	United Republic of Tanzania	HRGMv2_0189	TRUE	67	51.1307	2777	0	1	0	20	NC
GENOME063296	SRR13348773.bin.8	93.73	0	PRJNA686265	SRR13348773	d__Bacteria;p__Firmicutes_A;c__Clostridia;o__Lachnospirales;f__Lachnospiraceae;g__TF01-11;s__TF01-11 sp003524945	d__Bacteria	p__Firmicutes_A	c__Clostridia	o__Lachnospirales	f__Lachnospiraceae	g__TF01-11	s__TF01-11 sp003524945	2475635	19484	MAG	Africa	United Republic of Tanzania	HRGMv2_2165	TRUE	174	47.1125	2127	0	0	0	11	NC
GENOME063297	SRR13348773.bin.22	91.37	1.143	PRJNA686265	SRR13348773	d__Bacteria;p__Bacteroidota;c__Bacteroidia;o__Bacteroidales;f__Bacteroidaceae;g__Prevotellamassilia;s__Prevotellamassilia sp900540885	d__Bacteria	p__Bacteroidota	c__Bacteroidia	o__Bacteroidales	f__Bacteroidaceae	g__Prevotellamassilia	s__Prevotellamassilia sp900540885	2282805	5503	MAG	Africa	United Republic of Tanzania	HRGMv2_0211	TRUE	510	45.7336	1698	0	0	0	13	NC
GENOME063298	SRR13348774.bin.12	99.32	2.013	PRJNA686265	SRR13348774	d__Bacteria;p__Firmicutes_A;c__Clostridia;o__Oscillospirales;f__Acutalibacteraceae;g__Ruminococcus_E;s__Ruminococcus_E bromii_B	d__Bacteria	p__Firmicutes_A	c__Clostridia	o__Oscillospirales	f__Acutalibacteraceae	g__Ruminococcus_E	s__Ruminococcus_E bromii_B	2123266	80135	MAG	Africa	United Republic of Tanzania	HRGMv2_2692	TRUE	38	40.8676	1962	3	0	0	20	NC
GENOME063299	SRR13348774.bin.18	98.65	0.806	PRJNA686265	SRR13348774	d__Bacteria;p__Actinobacteriota;c__Coriobacteriia;o__Coriobacteriales;f__Coriobacteriaceae;g__Collinsella;s__	d__Bacteria	p__Actinobacteriota	c__Coriobacteriia	o__Coriobacteriales	f__Coriobacteriaceae	g__Collinsella	s__	2176872	22090	MAG	Africa	United Republic of Tanzania	HRGMv2_1513	TRUE	164	60.1769	1817	1	0	0	20	NC
GENOME063300	SRR13348774.bin.10	98.65	0	PRJNA686265	SRR13348774	d__Bacteria;p__Firmicutes_A;c__Clostridia;o__Oscillospirales;f__Ruminococcaceae;g__Ruminococcus;s__Ruminococcus sp900540005	d__Bacteria	p__Firmicutes_A	c__Clostridia	o__Oscillospirales	f__Ruminococcaceae	g__Ruminococcus	s__Ruminococcus sp900540005	3034995	27092	MAG	Africa	United Republic of Tanzania	HRGMv2_2732	TRUE	191	45.515	2750	1	1	0	19	NC
GENOME063301	SRR13348774.bin.7	98.55	1.545	PRJNA686265	SRR13348774	d__Bacteria;p__Firmicutes_A;c__Clostridia;o__Lachnospirales;f__Lachnospiraceae;g__CAG-510;s__CAG-510 sp000434615	d__Bacteria	p__Firmicutes_A	c__Clostridia	o__Lachnospirales	f__Lachnospiraceae	g__CAG-510	s__CAG-510 sp000434615	2696873	54527	MAG	Africa	United Republic of Tanzania	HRGMv2_2205	TRUE	66	46.3133	2425	0	0	0	16	NC
GENOME063302	SRR13348774.bin.15	98.55	0.659	PRJNA686265	SRR13348774	d__Bacteria;p__Firmicutes_A;c__Clostridia;o__Lachnospirales;f__Lachnospiraceae;g__Agathobacter;s__Agathobacter rectalis	d__Bacteria	p__Firmicutes_A	c__Clostridia	o__Lachnospirales	f__Lachnospiraceae	g__Agathobacter	s__Agathobacter rectalis	2840116	105531	MAG	Africa	United Republic of Tanzania	HRGMv2_2063	TRUE	56	41.323	2630	0	0	0	17	NC
GENOME063303	SRR13348774.bin.1	97.66	0.598	PRJNA686265	SRR13348774	d__Bacteria;p__Firmicutes_C;c__Negativicutes;o__Acidaminococcales;f__Acidaminococcaceae;g__Phascolarctobacterium_A;s__Phascolarctobacterium_A succinatutens	d__Bacteria	p__Firmicutes_C	c__Negativicutes	o__Acidaminococcales	f__Acidaminococcaceae	g__Phascolarctobacterium_A	s__Phascolarctobacterium_A succinatutens	2185583	30304	MAG	Africa	United Republic of Tanzania	HRGMv2_0007	TRUE	109	47.4654	2026	0	0	0	20	NC
GENOME063304	SRR13348774.bin.22	96.71	1.734	PRJNA686265	SRR13348774	d__Bacteria;p__Bacteroidota;c__Bacteroidia;o__Bacteroidales;f__Bacteroidaceae;g__Prevotellamassilia;s__Prevotellamassilia timonensis	d__Bacteria	p__Bacteroidota	c__Bacteroidia	o__Bacteroidales	f__Bacteroidaceae	g__Prevotellamassilia	s__Prevotellamassilia timonensis	2859515	32635	MAG	Africa	United Republic of Tanzania	HRGMv2_0167	TRUE	149	49.4548	2223	0	0	0	18	NC
GENOME063305	SRR13348774.bin.23	92.61	0.894	PRJNA686265	SRR13348774	d__Bacteria;p__Firmicutes_A;c__Clostridia;o__Oscillospirales;f__Acutalibacteraceae;g__Eubacterium_R;s__Eubacterium_R sp003526845	d__Bacteria	p__Firmicutes_A	c__Clostridia	o__Oscillospirales	f__Acutalibacteraceae	g__Eubacterium_R	s__Eubacterium_R sp003526845	1769944	10525	MAG	Africa	United Republic of Tanzania	HRGMv2_2822	TRUE	235	42.4632	1545	0	0	0	15	NC
GENOME063306	SRR13348775.bin.12	100	0.743	PRJNA686265	SRR13348775	d__Bacteria;p__Spirochaetota;c__Spirochaetia;o__Treponematales;f__Treponemataceae;g__Treponema_D;s__Treponema_D succinifaciens	d__Bacteria	p__Spirochaetota	c__Spirochaetia	o__Treponematales	f__Treponemataceae	g__Treponema_D	s__Treponema_D succinifaciens	2515105	83296	MAG	Africa	United Republic of Tanzania	HRGMv2_3645	TRUE	45	38.986	2303	1	0	0	20	NC
GENOME063307	SRR13348775.bin.5	99.37	0.294	PRJNA686265	SRR13348775	d__Bacteria;p__Proteobacteria;c__Gammaproteobacteria;o__Enterobacterales;f__Succinivibrionaceae;g__Succinivibrio;s__Succinivibrio sp000431835	d__Bacteria	p__Proteobacteria	c__Gammaproteobacteria	o__Enterobacterales	f__Succinivibrionaceae	g__Succinivibrio	s__Succinivibrio sp000431835	2452130	105812	MAG	Africa	United Republic of Tanzania	HRGMv2_1788	TRUE	53	36.8363	2134	0	0	0	18	NC
GENOME063308	SRR13348775.bin.31	98.65	0.335	PRJNA686265	SRR13348775	d__Bacteria;p__Firmicutes_A;c__Clostridia;o__Oscillospirales;f__Acutalibacteraceae;g__Ruminococcus_E;s__Ruminococcus_E sp003526955	d__Bacteria	p__Firmicutes_A	c__Clostridia	o__Oscillospirales	f__Acutalibacteraceae	g__Ruminococcus_E	s__Ruminococcus_E sp003526955	2222439	38610	MAG	Africa	United Republic of Tanzania	HRGMv2_2690	TRUE	85	38.7086	2080	2	0	0	18	NC
GENOME063309	SRR13348775.bin.16	98.06	2.657	PRJNA686265	SRR13348775	d__Bacteria;p__Firmicutes_A;c__Clostridia;o__Lachnospirales;f__Lachnospiraceae;g__Acetatifactor;s__Acetatifactor sp900066365	d__Bacteria	p__Firmicutes_A	c__Clostridia	o__Lachnospirales	f__Lachnospiraceae	g__Acetatifactor	s__Acetatifactor sp900066365	2858862	47574	MAG	Africa	United Republic of Tanzania	HRGMv2_2073	TRUE	87	46.9798	2590	0	0	0	14	NC
GENOME063310	SRR13348775.bin.34	97.98	0	PRJNA686265	SRR13348775	d__Bacteria;p__Firmicutes_A;c__Clostridia;o__Oscillospirales;f__Ruminococcaceae;g__CAG-353;s__CAG-353 sp900066885	d__Bacteria	p__Firmicutes_A	c__Clostridia	o__Oscillospirales	f__Ruminococcaceae	g__CAG-353	s__CAG-353 sp900066885	2441337	55923	MAG	Africa	United Republic of Tanzania	HRGMv2_2843	TRUE	68	47.6166	2267	0	0	0	14	NC
GENOME063311	SRR13348775.bin.20	97.98	0	PRJNA686265	SRR13348775	d__Bacteria;p__Firmicutes_A;c__Clostridia;o__Lachnospirales;f__Lachnospiraceae;g__CAG-127;s__CAG-127 sp900319515	d__Bacteria	p__Firmicutes_A	c__Clostridia	o__Lachnospirales	f__Lachnospiraceae	g__CAG-127	s__CAG-127 sp900319515	2653019	118166	MAG	Africa	United Republic of Tanzania	HRGMv2_2056	TRUE	32	44.3641	2374	0	0	0	17	NC
GENOME063312	SRR13348775.bin.36	97.84	0.901	PRJNA686265	SRR13348775	d__Bacteria;p__Firmicutes_A;c__Clostridia;o__Lachnospirales;f__Lachnospiraceae;g__RUG115;s__RUG115 sp900066395	d__Bacteria	p__Firmicutes_A	c__Clostridia	o__Lachnospirales	f__Lachnospiraceae	g__RUG115	s__RUG115 sp900066395	2616192	55265	MAG	Africa	United Republic of Tanzania	HRGMv2_2122	TRUE	90	41.2115	2382	0	0	0	17	NC
GENOME063313	SRR13348775.bin.40	97.6	0.377	PRJNA686265	SRR13348775	d__Bacteria;p__Bacteroidota;c__Bacteroidia;o__Bacteroidales;f__Muribaculaceae;g__CAG-279;s__CAG-279 sp000437795	d__Bacteria	p__Bacteroidota	c__Bacteroidia	o__Bacteroidales	f__Muribaculaceae	g__CAG-279	s__CAG-279 sp000437795	2430729	44145	MAG	Africa	United Republic of Tanzania	HRGMv2_0169	TRUE	94	50.2469	2022	0	0	0	17	NC
GENOME063314	SRR13348775.bin.3	97.27	0.02	PRJNA686265	SRR13348775	d__Bacteria;p__Firmicutes_A;c__Clostridia;o__Lachnospirales;f__Lachnospiraceae;g__CAG-882;s__CAG-882 sp003486385	d__Bacteria	p__Firmicutes_A	c__Clostridia	o__Lachnospirales	f__Lachnospiraceae	g__CAG-882	s__CAG-882 sp003486385	2894240	11686	MAG	Africa	United Republic of Tanzania	HRGMv2_2113	TRUE	371	43.7899	2377	0	1	0	12	NC
GENOME063315	SRR13348775.bin.30	97.16	0.493	PRJNA686265	SRR13348775	d__Bacteria;p__Bacteroidota;c__Bacteroidia;o__Bacteroidales;f__Bacteroidaceae;g__Prevotella;s__Prevotella sp000434975	d__Bacteria	p__Bacteroidota	c__Bacteroidia	o__Bacteroidales	f__Bacteroidaceae	g__Prevotella	s__Prevotella sp000434975	2783526	28744	MAG	Africa	United Republic of Tanzania	HRGMv2_0162	TRUE	135	51.4458	2143	3	0	0	17	NC
GENOME063316	SRR13348775.bin.7	95.89	0.483	PRJNA686265	SRR13348775	d__Bacteria;p__Firmicutes_A;c__Clostridia;o__Lachnospirales;f__Lachnospiraceae;g__Agathobacter;s__Agathobacter rectalis	d__Bacteria	p__Firmicutes_A	c__Clostridia	o__Lachnospirales	f__Lachnospiraceae	g__Agathobacter	s__Agathobacter rectalis	2433762	27104	MAG	Africa	United Republic of Tanzania	HRGMv2_2063	TRUE	160	42.4961	2142	0	0	0	14	NC
GENOME063317	SRR13348775.bin.14	95.27	2.097	PRJNA686265	SRR13348775	d__Bacteria;p__Firmicutes_A;c__Clostridia;o__Lachnospirales;f__Lachnospiraceae;g__CAG-510;s__CAG-510 sp000434615	d__Bacteria	p__Firmicutes_A	c__Clostridia	o__Lachnospirales	f__Lachnospiraceae	g__CAG-510	s__CAG-510 sp000434615	2432871	25993	MAG	Africa	United Republic of Tanzania	HRGMv2_2205	FALSE	137	46.8019	2170	0	0	0	16	NC
GENOME063318	SRR13348775.bin.19	94.98	0.371	PRJNA686265	SRR13348775	d__Bacteria;p__Bacteroidota;c__Bacteroidia;o__Bacteroidales;f__Bacteroidaceae;g__Prevotellamassilia;s__Prevotellamassilia timonensis	d__Bacteria	p__Bacteroidota	c__Bacteroidia	o__Bacteroidales	f__Bacteroidaceae	g__Prevotellamassilia	s__Prevotellamassilia timonensis	2757783	26095	MAG	Africa	United Republic of Tanzania	HRGMv2_0167	TRUE	158	49.4819	2122	0	0	0	19	NC
GENOME063319	SRR13348775.bin.33	94.6	0.634	PRJNA686265	SRR13348775	d__Bacteria;p__Bacteroidota;c__Bacteroidia;o__Bacteroidales;f__UBA932;g__RC9;s__RC9 sp900544195	d__Bacteria	p__Bacteroidota	c__Bacteroidia	o__Bacteroidales	f__UBA932	g__RC9	s__RC9 sp900544195	3039350	21886	MAG	Africa	United Republic of Tanzania	HRGMv2_0190	TRUE	197	51.8725	2337	0	0	0	20	NC
GENOME063320	SRR13348775.bin.38	94.23	1.403	PRJNA686265	SRR13348775	d__Bacteria;p__Firmicutes_A;c__Clostridia;o__Oscillospirales;f__Ruminococcaceae;g__Ruminococcus_C;s__Ruminococcus_C sp000437175	d__Bacteria	p__Firmicutes_A	c__Clostridia	o__Oscillospirales	f__Ruminococcaceae	g__Ruminococcus_C	s__Ruminococcus_C sp000437175	2146567	6745	MAG	Africa	United Republic of Tanzania	HRGMv2_2879	TRUE	390	53.7939	1896	1	0	0	15	NC
GENOME063321	SRR13348775.bin.15	92.94	0	PRJNA686265	SRR13348775	d__Bacteria;p__Firmicutes_A;c__Clostridia_A;o__Christensenellales;f__Borkfalkiaceae;g__UBA1259;s__	d__Bacteria	p__Firmicutes_A	c__Clostridia_A	o__Christensenellales	f__Borkfalkiaceae	g__UBA1259	s__	1680774	65991	MAG	Africa	United Republic of Tanzania	HRGMv2_0778	TRUE	43	44.1497	1510	0	1	0	19	NC
GENOME063322	SRR13348775.bin.4	91.31	0.938	PRJNA686265	SRR13348775	d__Bacteria;p__Bacteroidota;c__Bacteroidia;o__Bacteroidales;f__Bacteroidaceae;g__Prevotella;s__Prevotella sp000436915	d__Bacteria	p__Bacteroidota	c__Bacteroidia	o__Bacteroidales	f__Bacteroidaceae	g__Prevotella	s__Prevotella sp000436915	2651736	25788	MAG	Africa	United Republic of Tanzania	HRGMv2_0266	TRUE	160	43.3133	2028	0	0	0	17	NC
GENOME063323	SRR13348776.bin.11	99.37	0.367	PRJNA686265	SRR13348776	d__Bacteria;p__Proteobacteria;c__Gammaproteobacteria;o__Enterobacterales;f__Succinivibrionaceae;g__Succinivibrio;s__Succinivibrio sp000431835	d__Bacteria	p__Proteobacteria	c__Gammaproteobacteria	o__Enterobacterales	f__Succinivibrionaceae	g__Succinivibrio	s__Succinivibrio sp000431835	2569653	83234	MAG	Africa	United Republic of Tanzania	HRGMv2_1788	TRUE	73	36.6525	2256	0	0	0	18	NC
GENOME063324	SRR13348776.bin.25	99.32	1.006	PRJNA686265	SRR13348776	d__Bacteria;p__Firmicutes_A;c__Clostridia;o__Oscillospirales;f__Acutalibacteraceae;g__Ruminococcus_E;s__Ruminococcus_E bromii_B	d__Bacteria	p__Firmicutes_A	c__Clostridia	o__Oscillospirales	f__Acutalibacteraceae	g__Ruminococcus_E	s__Ruminococcus_E bromii_B	2277639	143288	MAG	Africa	United Republic of Tanzania	HRGMv2_2692	TRUE	27	40.3551	2133	1	0	0	19	NC
GENOME063325	SRR13348776.bin.15	98.75	0	PRJNA686265	SRR13348776	d__Bacteria;p__Proteobacteria;c__Gammaproteobacteria;o__Burkholderiales;f__Burkholderiaceae;g__Duodenibacillus;s__Duodenibacillus massiliensis	d__Bacteria	p__Proteobacteria	c__Gammaproteobacteria	o__Burkholderiales	f__Burkholderiaceae	g__Duodenibacillus	s__Duodenibacillus massiliensis	2034359	14772	MAG	Africa	United Republic of Tanzania	HRGMv2_0559	TRUE	237	57.2658	1839	1	0	0	18	NC
GENOME063326	SRR13348776.bin.2	97.97	0.37	PRJNA686265	SRR13348776	d__Bacteria;p__Bacteroidota;c__Bacteroidia;o__Bacteroidales;f__Bacteroidaceae;g__Prevotella;s__Prevotella stercorea	d__Bacteria	p__Bacteroidota	c__Bacteroidia	o__Bacteroidales	f__Bacteroidaceae	g__Prevotella	s__Prevotella stercorea	2745257	28455	MAG	Africa	United Republic of Tanzania	HRGMv2_0161	TRUE	139	49.9853	2286	0	0	0	16	NC
GENOME063327	SRR13348776.bin.3	95.72	0	PRJNA686265	SRR13348776	d__Bacteria;p__Bacteroidota;c__Bacteroidia;o__Bacteroidales;f__Bacteroidaceae;g__Prevotellamassilia;s__Prevotellamassilia timonensis	d__Bacteria	p__Bacteroidota	c__Bacteroidia	o__Bacteroidales	f__Bacteroidaceae	g__Prevotellamassilia	s__Prevotellamassilia timonensis	2796742	20290	MAG	Africa	United Republic of Tanzania	HRGMv2_0167	TRUE	204	49.5543	2181	0	0	0	18	NC
GENOME063328	SRR13348776.bin.14	95.25	0.942	PRJNA686265	SRR13348776	d__Bacteria;p__Firmicutes_A;c__Clostridia;o__Lachnospirales;f__Lachnospiraceae;g__Roseburia;s__Roseburia intestinalis	d__Bacteria	p__Firmicutes_A	c__Clostridia	o__Lachnospirales	f__Lachnospiraceae	g__Roseburia	s__Roseburia intestinalis	2993920	51033	MAG	Africa	United Republic of Tanzania	HRGMv2_2172	TRUE	91	43.0756	2563	0	0	0	16	NC
GENOME063329	SRR13348776.bin.26	94.29	0	PRJNA686265	SRR13348776	d__Bacteria;p__Firmicutes_A;c__Clostridia;o__Lachnospirales;f__Lachnospiraceae;g__RUG11200;s__	d__Bacteria	p__Firmicutes_A	c__Clostridia	o__Lachnospirales	f__Lachnospiraceae	g__RUG11200	s__	2200875	16628	MAG	Africa	United Republic of Tanzania	HRGMv2_4321	TRUE	217	34.3312	1956	0	0	0	11	NC
GENOME063330	SRR13348776.bin.12	91.56	1.932	PRJNA686265	SRR13348776	d__Bacteria;p__Firmicutes_A;c__Clostridia;o__Lachnospirales;f__Lachnospiraceae;g__Acetatifactor;s__Acetatifactor sp900066365	d__Bacteria	p__Firmicutes_A	c__Clostridia	o__Lachnospirales	f__Lachnospiraceae	g__Acetatifactor	s__Acetatifactor sp900066365	2341517	15964	MAG	Africa	United Republic of Tanzania	HRGMv2_2073	TRUE	224	47.2867	2067	0	0	0	14	NC
GENOME063331	SRR13348778.bin.13	99.4	0.898	PRJNA686265	SRR13348778	d__Bacteria;p__Firmicutes_C;c__Negativicutes;o__Acidaminococcales;f__Acidaminococcaceae;g__Phascolarctobacterium_A;s__Phascolarctobacterium_A succinatutens	d__Bacteria	p__Firmicutes_C	c__Negativicutes	o__Acidaminococcales	f__Acidaminococcaceae	g__Phascolarctobacterium_A	s__Phascolarctobacterium_A succinatutens	2299684	14243	MAG	Africa	United Republic of Tanzania	HRGMv2_0007	TRUE	243	47.4763	2205	0	0	0	20	NC
GENOME063332	SRR13348778.bin.19	99.03	1.442	PRJNA686265	SRR13348778	d__Bacteria;p__Bacteroidota;c__Bacteroidia;o__Bacteroidales;f__Rikenellaceae;g__Alistipes;s__Alistipes putredinis	d__Bacteria	p__Bacteroidota	c__Bacteroidia	o__Bacteroidales	f__Rikenellaceae	g__Alistipes	s__Alistipes putredinis	2245951	56254	MAG	Africa	United Republic of Tanzania	HRGMv2_0138	FALSE	59	54.5785	1991	0	1	0	17	NC
GENOME063333	SRR13348778.bin.5	98.11	1.549	PRJNA686265	SRR13348778	d__Bacteria;p__Firmicutes;c__Bacilli;o__Erysipelotrichales;f__Erysipelatoclostridiaceae;g__Catenibacterium;s__Catenibacterium mitsuokai	d__Bacteria	p__Firmicutes	c__Bacilli	o__Erysipelotrichales	f__Erysipelatoclostridiaceae	g__Catenibacterium	s__Catenibacterium mitsuokai	2184093	14992	MAG	Africa	United Republic of Tanzania	HRGMv2_1886	TRUE	221	34.1568	2094	0	0	0	15	NC
GENOME063334	SRR13348778.bin.17	98.11	1.516	PRJNA686265	SRR13348778	d__Bacteria;p__Firmicutes;c__Bacilli;o__Erysipelotrichales;f__Erysipelotrichaceae;g__Holdemanella;s__Holdemanella sp002299315	d__Bacteria	p__Firmicutes	c__Bacilli	o__Erysipelotrichales	f__Erysipelotrichaceae	g__Holdemanella	s__Holdemanella sp002299315	2352748	44597	MAG	Africa	United Republic of Tanzania	HRGMv2_1892	TRUE	94	34.0246	2327	0	0	0	20	NC
GENOME063335	SRR13348778.bin.14	97.83	0.806	PRJNA686265	SRR13348778	d__Bacteria;p__Actinobacteriota;c__Coriobacteriia;o__Coriobacteriales;f__Coriobacteriaceae;g__Collinsella;s__	d__Bacteria	p__Actinobacteriota	c__Coriobacteriia	o__Coriobacteriales	f__Coriobacteriaceae	g__Collinsella	s__	2119655	11721	MAG	Africa	United Republic of Tanzania	HRGMv2_1529	TRUE	251	60.3242	1803	0	0	0	18	NC
GENOME063336	SRR13348778.bin.6	96.9	0	PRJNA686265	SRR13348778	d__Bacteria;p__Firmicutes_A;c__Clostridia;o__Lachnospirales;f__Lachnospiraceae;g__Agathobacter;s__Agathobacter rectalis	d__Bacteria	p__Firmicutes_A	c__Clostridia	o__Lachnospirales	f__Lachnospiraceae	g__Agathobacter	s__Agathobacter rectalis	2411011	25345	MAG	Africa	United Republic of Tanzania	HRGMv2_2063	TRUE	158	42.144	2111	0	0	0	13	NC
GENOME063337	SRR13348778.bin.9	96.3	0.894	PRJNA686265	SRR13348778	d__Bacteria;p__Firmicutes_A;c__Clostridia;o__Oscillospirales;f__Acutalibacteraceae;g__CAG-217;s__CAG-217 sp000436335	d__Bacteria	p__Firmicutes_A	c__Clostridia	o__Oscillospirales	f__Acutalibacteraceae	g__CAG-217	s__CAG-217 sp000436335	1701106	11862	MAG	Africa	United Republic of Tanzania	HRGMv2_2666	TRUE	195	54.5241	1530	2	0	0	17	NC
GENOME063338	SRR13348778.bin.10	90.23	1.285	PRJNA686265	SRR13348778	d__Bacteria;p__Firmicutes_A;c__Clostridia;o__Lachnospirales;f__Lachnospiraceae;g__Fusicatenibacter;s__Fusicatenibacter saccharivorans	d__Bacteria	p__Firmicutes_A	c__Clostridia	o__Lachnospirales	f__Lachnospiraceae	g__Fusicatenibacter	s__Fusicatenibacter saccharivorans	2583841	11634	MAG	Africa	United Republic of Tanzania	HRGMv2_2041	TRUE	301	48.8506	2282	0	0	0	17	NC
GENOME063339	SRR13348778.bin.12	90.1	2.58	PRJNA686265	SRR13348778	d__Bacteria;p__Actinobacteriota;c__Actinomycetia;o__Actinomycetales;f__Bifidobacteriaceae;g__Bifidobacterium;s__Bifidobacterium adolescentis	d__Bacteria	p__Actinobacteriota	c__Actinomycetia	o__Actinomycetales	f__Bifidobacteriaceae	g__Bifidobacterium	s__Bifidobacterium adolescentis	1941294	21319	MAG	Africa	United Republic of Tanzania	HRGMv2_0048	TRUE	136	59.4255	1534	1	0	0	19	NC
GENOME063340	SRR13348779.bin.4	100	0.632	PRJNA686265	SRR13348779	d__Bacteria;p__Firmicutes_C;c__Negativicutes;o__Veillonellales;f__Dialisteraceae;g__Dialister;s__Dialister sp000434475	d__Bacteria	p__Firmicutes_C	c__Negativicutes	o__Veillonellales	f__Dialisteraceae	g__Dialister	s__Dialister sp000434475	2344935	27020	MAG	Africa	United Republic of Tanzania	HRGMv2_3680	TRUE	147	51.7381	1925	0	0	0	20	NC
GENOME063341	SRR13348779.bin.25	100	0.077	PRJNA686265	SRR13348779	d__Bacteria;p__Firmicutes_C;c__Negativicutes;o__Selenomonadales;f__Selenomonadaceae;g__Mitsuokella;s__Mitsuokella multacida	d__Bacteria	p__Firmicutes_C	c__Negativicutes	o__Selenomonadales	f__Selenomonadaceae	g__Mitsuokella	s__Mitsuokella multacida	2492280	201650	MAG	Africa	United Republic of Tanzania	HRGMv2_3484	TRUE	27	58.5304	2229	0	0	0	19	NC
GENOME063342	SRR13348779.bin.14	100	0.53	PRJNA686265	SRR13348779	d__Bacteria;p__Actinobacteriota;c__Actinomycetia;o__Actinomycetales;f__Bifidobacteriaceae;g__Bifidobacterium;s__Bifidobacterium adolescentis	d__Bacteria	p__Actinobacteriota	c__Actinomycetia	o__Actinomycetales	f__Bifidobacteriaceae	g__Bifidobacterium	s__Bifidobacterium adolescentis	2182725	102103	MAG	Africa	United Republic of Tanzania	HRGMv2_0048	TRUE	49	59.6414	1794	1	0	0	20	NC
GENOME063343	SRR13348779.bin.17	99.37	0.294	PRJNA686265	SRR13348779	d__Bacteria;p__Proteobacteria;c__Gammaproteobacteria;o__Enterobacterales;f__Succinivibrionaceae;g__Succinivibrio;s__Succinivibrio sp000431835	d__Bacteria	p__Proteobacteria	c__Gammaproteobacteria	o__Enterobacterales	f__Succinivibrionaceae	g__Succinivibrio	s__Succinivibrio sp000431835	2230316	34481	MAG	Africa	United Republic of Tanzania	HRGMv2_1788	FALSE	109	36.8997	1908	0	0	0	17	NC
GENOME063344	SRR13348779.bin.5	97.38	0	PRJNA686265	SRR13348779	d__Bacteria;p__Firmicutes;c__Bacilli;o__Lactobacillales;f__Lactobacillaceae;g__Ligilactobacillus;s__Ligilactobacillus ruminis	d__Bacteria	p__Firmicutes	c__Bacilli	o__Lactobacillales	f__Lactobacillaceae	g__Ligilactobacillus	s__Ligilactobacillus ruminis	2023757	97813	MAG	Africa	United Republic of Tanzania	HRGMv2_2461	TRUE	36	43.9312	1875	0	0	0	16	NC
GENOME063345	SRR13348779.bin.16	97.3	0	PRJNA686265	SRR13348779	d__Bacteria;p__Firmicutes_A;c__Clostridia;o__Lachnospirales;f__Lachnospiraceae;g__Agathobacter;s__Agathobacter rectalis	d__Bacteria	p__Firmicutes_A	c__Clostridia	o__Lachnospirales	f__Lachnospiraceae	g__Agathobacter	s__Agathobacter rectalis	2559971	15080	MAG	Africa	United Republic of Tanzania	HRGMv2_2063	TRUE	261	42.3008	2199	0	0	0	12	NC
GENOME063346	SRR13348779.bin.2	96.5	0.723	PRJNA686265	SRR13348779	d__Bacteria;p__Bacteroidota;c__Bacteroidia;o__Bacteroidales;f__Bacteroidaceae;g__Prevotella;s__Prevotella sp002299635	d__Bacteria	p__Bacteroidota	c__Bacteroidia	o__Bacteroidales	f__Bacteroidaceae	g__Prevotella	s__Prevotella sp002299635	2602133	48443	MAG	Africa	United Republic of Tanzania	HRGMv2_0273	TRUE	72	51.7066	2098	0	0	0	18	NC
GENOME063347	SRR13348779.bin.21	94.89	0.806	PRJNA686265	SRR13348779	d__Bacteria;p__Actinobacteriota;c__Coriobacteriia;o__Coriobacteriales;f__Atopobiaceae;g__Olsenella_E;s__Olsenella_E sp003609875	d__Bacteria	p__Actinobacteriota	c__Coriobacteriia	o__Coriobacteriales	f__Atopobiaceae	g__Olsenella_E	s__Olsenella_E sp003609875	1801252	17347	MAG	Africa	United Republic of Tanzania	HRGMv2_1642	TRUE	164	65.823	1554	1	0	0	17	NC
GENOME063348	SRR13348779.bin.3	93.86	0	PRJNA686265	SRR13348779	d__Bacteria;p__Bacteroidota;c__Bacteroidia;o__Bacteroidales;f__Bacteroidaceae;g__Prevotellamassilia;s__Prevotellamassilia timonensis	d__Bacteria	p__Bacteroidota	c__Bacteroidia	o__Bacteroidales	f__Bacteroidaceae	g__Prevotellamassilia	s__Prevotellamassilia timonensis	2777430	37208	MAG	Africa	United Republic of Tanzania	HRGMv2_0167	TRUE	128	49.3257	2187	0	0	0	19	NC
GENOME063349	SRR13348779.bin.13	92.6	0.648	PRJNA686265	SRR13348779	d__Bacteria;p__Bacteroidota;c__Bacteroidia;o__Bacteroidales;f__Bacteroidaceae;g__Prevotella;s__Prevotella sp900290275	d__Bacteria	p__Bacteroidota	c__Bacteroidia	o__Bacteroidales	f__Bacteroidaceae	g__Prevotella	s__Prevotella sp900290275	2673531	17457	MAG	Africa	United Republic of Tanzania	HRGMv2_0244	TRUE	218	45.2848	2088	0	0	0	9	NC
GENOME063350	SRR13348779.bin.18	91.55	0.265	PRJNA686265	SRR13348779	d__Bacteria;p__Firmicutes_A;c__Clostridia;o__Oscillospirales;f__Acutalibacteraceae;g__CAG-180;s__CAG-180 sp000432435	d__Bacteria	p__Firmicutes_A	c__Clostridia	o__Oscillospirales	f__Acutalibacteraceae	g__CAG-180	s__CAG-180 sp000432435	1639392	8431	MAG	Africa	United Republic of Tanzania	HRGMv2_2673	TRUE	286	45.4906	1460	0	0	0	11	NC
GENOME063351	SRR13348780.bin.14	99.32	0	PRJNA686265	SRR13348780	d__Bacteria;p__Firmicutes_A;c__Clostridia;o__Lachnospirales;f__Lachnospiraceae;g__Butyrivibrio_A;s__Butyrivibrio_A crossotus	d__Bacteria	p__Firmicutes_A	c__Clostridia	o__Lachnospirales	f__Lachnospiraceae	g__Butyrivibrio_A	s__Butyrivibrio_A crossotus	2187512	99755	MAG	Africa	United Republic of Tanzania	HRGMv2_2219	TRUE	38	37.4679	2102	0	0	0	18	NC
GENOME063352	SRR13348780.bin.2	96.78	0.632	PRJNA686265	SRR13348780	d__Bacteria;p__Firmicutes_A;c__Clostridia;o__Lachnospirales;f__Lachnospiraceae;g__Ruminococcus_G;s__Ruminococcus_G gauvreauii	d__Bacteria	p__Firmicutes_A	c__Clostridia	o__Lachnospirales	f__Lachnospiraceae	g__Ruminococcus_G	s__Ruminococcus_G gauvreauii	3672636	34485	MAG	Africa	United Republic of Tanzania	HRGMv2_2400	TRUE	169	47.9599	3321	0	0	0	14	NC
GENOME063353	SRR13348780.bin.16	95.62	1.52	PRJNA686265	SRR13348780	d__Bacteria;p__Bacteroidota;c__Bacteroidia;o__Bacteroidales;f__Bacteroidaceae;g__Prevotella;s__Prevotella sp900554835	d__Bacteria	p__Bacteroidota	c__Bacteroidia	o__Bacteroidales	f__Bacteroidaceae	g__Prevotella	s__Prevotella sp900554835	4052412	42763	MAG	Africa	United Republic of Tanzania	HRGMv2_0281	TRUE	187	42.9922	3312	0	0	0	17	NC
GENOME063354	SRR13348780.bin.10	95.07	3.253	PRJNA686265	SRR13348780	d__Bacteria;p__Bacteroidota;c__Bacteroidia;o__Bacteroidales;f__UBA932;g__RC9;s__RC9 sp000433355	d__Bacteria	p__Bacteroidota	c__Bacteroidia	o__Bacteroidales	f__UBA932	g__RC9	s__RC9 sp000433355	3459143	98456	MAG	Africa	United Republic of Tanzania	HRGMv2_0187	TRUE	65	51.427	2682	0	0	0	20	NC
GENOME063355	SRR13348780.bin.18	94.63	0.671	PRJNA686265	SRR13348780	d__Bacteria;p__Firmicutes_A;c__Clostridia;o__Oscillospirales;f__Ruminococcaceae;g__UMGS363;s__UMGS363 sp900768245	d__Bacteria	p__Firmicutes_A	c__Clostridia	o__Oscillospirales	f__Ruminococcaceae	g__UMGS363	s__UMGS363 sp900768245	2774178	12846	MAG	Africa	United Republic of Tanzania	HRGMv2_2977	TRUE	319	42.2125	2464	0	0	0	17	NC
GENOME063356	SRR13348780.bin.9	93.98	1.424	PRJNA686265	SRR13348780	d__Bacteria;p__Firmicutes_C;c__Negativicutes;o__Veillonellales;f__Dialisteraceae;g__Dialister;s__	d__Bacteria	p__Firmicutes_C	c__Negativicutes	o__Veillonellales	f__Dialisteraceae	g__Dialister	s__	2162905	8915	MAG	Africa	United Republic of Tanzania	HRGMv2_3681	TRUE	341	52.4881	1737	0	0	0	20	NC
GENOME063357	SRR13348780.bin.24	93.82	1.53	PRJNA686265	SRR13348780	d__Bacteria;p__Firmicutes_A;c__Clostridia;o__Oscillospirales;f__Ruminococcaceae;g__Gemmiger;s__Gemmiger qucibialis	d__Bacteria	p__Firmicutes_A	c__Clostridia	o__Oscillospirales	f__Ruminococcaceae	g__Gemmiger	s__Gemmiger qucibialis	2361866	8677	MAG	Africa	United Republic of Tanzania	HRGMv2_2663	TRUE	376	56.6887	2042	0	0	0	17	NC
GENOME063358	SRR13348780.bin.23	93.13	0.806	PRJNA686265	SRR13348780	d__Bacteria;p__Firmicutes_A;c__Clostridia_A;o__Christensenellales;f__CAG-138;g__Phil1;s__Phil1 sp001940855	d__Bacteria	p__Firmicutes_A	c__Clostridia_A	o__Christensenellales	f__CAG-138	g__Phil1	s__Phil1 sp001940855	2273284	11777	MAG	Africa	United Republic of Tanzania	HRGMv2_0680	TRUE	288	52.4228	2131	0	0	0	15	NC
GENOME063359	SRR13348780.bin.5	92.12	0	PRJNA686265	SRR13348780	d__Bacteria;p__Firmicutes_A;c__Clostridia;o__Oscillospirales;f__Ruminococcaceae;g__Faecalibacterium;s__Faecalibacterium prausnitzii_C	d__Bacteria	p__Firmicutes_A	c__Clostridia	o__Oscillospirales	f__Ruminococcaceae	g__Faecalibacterium	s__Faecalibacterium prausnitzii_C	2032485	26380	MAG	Africa	United Republic of Tanzania	HRGMv2_2664	TRUE	124	59.1639	1807	0	0	0	19	NC
GENOME063360	SRR13348780.bin.13	91.57	1.123	PRJNA686265	SRR13348780	d__Bacteria;p__Firmicutes_A;c__Clostridia_A;o__Christensenellales;f__UBA1242;g__UMGS687;s__UMGS687 sp900551705	d__Bacteria	p__Firmicutes_A	c__Clostridia_A	o__Christensenellales	f__UBA1242	g__UMGS687	s__UMGS687 sp900551705	874822	8439	MAG	Africa	United Republic of Tanzania	HRGMv2_0745	TRUE	129	33.0463	776	1	0	0	20	NC
GENOME063361	SRR13348780.bin.7	90.49	4.026	PRJNA686265	SRR13348780	d__Bacteria;p__Firmicutes_A;c__Clostridia;o__Oscillospirales;f__Acutalibacteraceae;g__CAG-180;s__CAG-180 sp004556705	d__Bacteria	p__Firmicutes_A	c__Clostridia	o__Oscillospirales	f__Acutalibacteraceae	g__CAG-180	s__CAG-180 sp004556705	1697999	7606	MAG	Africa	United Republic of Tanzania	HRGMv2_2851	TRUE	303	43.2497	1528	1	0	0	15	NC
GENOME063362	SRR13348781.bin.14	99.51	0.543	PRJNA686265	SRR13348781	d__Bacteria;p__Firmicutes_A;c__Clostridia;o__Lachnospirales;f__Lachnospiraceae;g__Agathobacter;s__Agathobacter rectalis	d__Bacteria	p__Firmicutes_A	c__Clostridia	o__Lachnospirales	f__Lachnospiraceae	g__Agathobacter	s__Agathobacter rectalis	3073636	111041	MAG	Africa	United Republic of Tanzania	HRGMv2_2063	TRUE	44	41.2308	2777	0	0	0	19	NC
GENOME063363	SRR13348781.bin.2	98.38	1.612	PRJNA686265	SRR13348781	d__Bacteria;p__Actinobacteriota;c__Coriobacteriia;o__Coriobacteriales;f__Coriobacteriaceae;g__Collinsella;s__	d__Bacteria	p__Actinobacteriota	c__Coriobacteriia	o__Coriobacteriales	f__Coriobacteriaceae	g__Collinsella	s__	2154554	14670	MAG	Africa	United Republic of Tanzania	HRGMv2_1514	TRUE	245	60.4194	1857	0	0	0	19	NC
GENOME063364	SRR13348781.bin.3	97.96	0.335	PRJNA686265	SRR13348781	d__Bacteria;p__Firmicutes_A;c__Clostridia;o__Oscillospirales;f__Acutalibacteraceae;g__Ruminococcus_E;s__Ruminococcus_E sp003526955	d__Bacteria	p__Firmicutes_A	c__Clostridia	o__Oscillospirales	f__Acutalibacteraceae	g__Ruminococcus_E	s__Ruminococcus_E sp003526955	2264856	32048	MAG	Africa	United Republic of Tanzania	HRGMv2_2690	TRUE	131	38.3736	2140	3	0	0	18	NC
GENOME063365	SRR13348781.bin.12	97.42	0.356	PRJNA686265	SRR13348781	d__Bacteria;p__Firmicutes_A;c__Clostridia;o__Oscillospirales;f__Acutalibacteraceae;g__CAG-180;s__CAG-180 sp000432435	d__Bacteria	p__Firmicutes_A	c__Clostridia	o__Oscillospirales	f__Acutalibacteraceae	g__CAG-180	s__CAG-180 sp000432435	1875278	33802	MAG	Africa	United Republic of Tanzania	HRGMv2_2673	TRUE	105	44.8462	1695	2	0	0	18	NC
GENOME063366	SRR13348781.bin.6	97.4	0.864	PRJNA686265	SRR13348781	d__Bacteria;p__Bacteroidota;c__Bacteroidia;o__Bacteroidales;f__Bacteroidaceae;g__Prevotella;s__Prevotella sp002265625	d__Bacteria	p__Bacteroidota	c__Bacteroidia	o__Bacteroidales	f__Bacteroidaceae	g__Prevotella	s__Prevotella sp002265625	3024655	21948	MAG	Africa	United Republic of Tanzania	HRGMv2_0242	TRUE	189	49.9849	2241	1	0	0	16	NC
GENOME063367	SRR13348781.bin.7	97.31	0.061	PRJNA686265	SRR13348781	d__Bacteria;p__Firmicutes_A;c__Clostridia;o__Oscillospirales;f__Ruminococcaceae;g__Ruminococcus_C;s__Ruminococcus_C callidus	d__Bacteria	p__Firmicutes_A	c__Clostridia	o__Oscillospirales	f__Ruminococcaceae	g__Ruminococcus_C	s__Ruminococcus_C callidus	2513054	18208	MAG	Africa	United Republic of Tanzania	HRGMv2_2731	TRUE	237	50.6757	2161	1	0	0	18	NC
GENOME063368	SRR13348781.bin.11	97.31	0	PRJNA686265	SRR13348781	d__Bacteria;p__Firmicutes_A;c__Clostridia;o__Lachnospirales;f__Lachnospiraceae;g__Coprococcus;s__Coprococcus eutactus	d__Bacteria	p__Firmicutes_A	c__Clostridia	o__Lachnospirales	f__Lachnospiraceae	g__Coprococcus	s__Coprococcus eutactus	2931234	65689	MAG	Africa	United Republic of Tanzania	HRGMv2_2115	TRUE	67	43.1785	2468	0	0	0	13	NC
GENOME063369	SRR13348781.bin.21	96.76	1.246	PRJNA686265	SRR13348781	d__Bacteria;p__Firmicutes;c__Bacilli;o__Erysipelotrichales;f__Erysipelotrichaceae;g__Holdemanella;s__Holdemanella biformis	d__Bacteria	p__Firmicutes	c__Bacilli	o__Erysipelotrichales	f__Erysipelotrichaceae	g__Holdemanella	s__Holdemanella biformis	2205262	19594	MAG	Africa	United Republic of Tanzania	HRGMv2_1893	TRUE	186	33.5842	2159	0	0	0	18	NC
GENOME063370	SRR13348781.bin.18	95.34	1.52	PRJNA686265	SRR13348781	d__Bacteria;p__Bacteroidota;c__Bacteroidia;o__Bacteroidales;f__Bacteroidaceae;g__Prevotella;s__Prevotella sp900313215	d__Bacteria	p__Bacteroidota	c__Bacteroidia	o__Bacteroidales	f__Bacteroidaceae	g__Prevotella	s__Prevotella sp900313215	2806538	37147	MAG	Africa	United Republic of Tanzania	HRGMv2_0243	TRUE	118	46.6059	2260	0	0	0	18	NC
GENOME063371	SRR13348781.bin.17	95.3	0.632	PRJNA686265	SRR13348781	d__Bacteria;p__Firmicutes_A;c__Clostridia;o__Lachnospirales;f__Lachnospiraceae;g__Blautia_A;s__Blautia_A sp003480185	d__Bacteria	p__Firmicutes_A	c__Clostridia	o__Lachnospirales	f__Lachnospiraceae	g__Blautia_A	s__Blautia_A sp003480185	3612657	11717	MAG	Africa	United Republic of Tanzania	HRGMv2_2174	TRUE	551	41.6709	3029	0	0	0	13	NC
GENOME063372	SRR13348781.bin.1	93.12	0.68	PRJNA686265	SRR13348781	d__Bacteria;p__Firmicutes_A;c__Clostridia;o__Oscillospirales;f__Ruminococcaceae;g__Faecalibacterium;s__Faecalibacterium sp900551435	d__Bacteria	p__Firmicutes_A	c__Clostridia	o__Oscillospirales	f__Ruminococcaceae	g__Faecalibacterium	s__Faecalibacterium sp900551435	2231208	65221	MAG	Africa	United Republic of Tanzania	HRGMv2_2854	TRUE	62	58.71	1977	0	0	0	19	NC
GENOME063373	SRR13348782.bin.26	100	0.806	PRJNA686265	SRR13348782	d__Bacteria;p__Actinobacteriota;c__Coriobacteriia;o__Coriobacteriales;f__Coriobacteriaceae;g__Collinsella;s__Collinsella sp900547835	d__Bacteria	p__Actinobacteriota	c__Coriobacteriia	o__Coriobacteriales	f__Coriobacteriaceae	g__Collinsella	s__Collinsella sp900547835	2295380	75460	MAG	Africa	United Republic of Tanzania	HRGMv2_1012	TRUE	49	60.0294	1931	1	0	0	20	NC
GENOME063374	SRR13348782.bin.22	99.32	2.125	PRJNA686265	SRR13348782	d__Bacteria;p__Firmicutes_A;c__Clostridia;o__Lachnospirales;f__Lachnospiraceae;g__Anaerostipes;s__Anaerostipes hadrus	d__Bacteria	p__Firmicutes_A	c__Clostridia	o__Lachnospirales	f__Lachnospiraceae	g__Anaerostipes	s__Anaerostipes hadrus	2460885	11565	MAG	Africa	United Republic of Tanzania	HRGMv2_2047	TRUE	303	37.4276	2219	0	0	0	16	NC
GENOME063375	SRR13348782.bin.15	99.03	0.483	PRJNA686265	SRR13348782	d__Bacteria;p__Firmicutes_A;c__Clostridia;o__Lachnospirales;f__Lachnospiraceae;g__Agathobacter;s__Agathobacter rectalis	d__Bacteria	p__Firmicutes_A	c__Clostridia	o__Lachnospirales	f__Lachnospiraceae	g__Agathobacter	s__Agathobacter rectalis	2743425	126224	MAG	Africa	United Republic of Tanzania	HRGMv2_2063	TRUE	27	41.4299	2492	0	0	0	17	NC
GENOME063376	SRR13348782.bin.25	98.65	1.006	PRJNA686265	SRR13348782	d__Bacteria;p__Firmicutes_A;c__Clostridia;o__Oscillospirales;f__Acutalibacteraceae;g__Ruminococcus_E;s__Ruminococcus_E bromii_B	d__Bacteria	p__Firmicutes_A	c__Clostridia	o__Oscillospirales	f__Acutalibacteraceae	g__Ruminococcus_E	s__Ruminococcus_E bromii_B	2190908	149776	MAG	Africa	United Republic of Tanzania	HRGMv2_2692	TRUE	22	40.6127	2048	1	0	0	20	NC
GENOME063377	SRR13348782.bin.16	97.98	0	PRJNA686265	SRR13348782	d__Bacteria;p__Firmicutes_A;c__Clostridia;o__Oscillospirales;f__Ruminococcaceae;g__Ruminococcus_C;s__Ruminococcus_C callidus	d__Bacteria	p__Firmicutes_A	c__Clostridia	o__Oscillospirales	f__Ruminococcaceae	g__Ruminococcus_C	s__Ruminococcus_C callidus	2275394	11014	MAG	Africa	United Republic of Tanzania	HRGMv2_2731	TRUE	291	51.5174	1931	0	0	0	17	NC
GENOME063378	SRR13348782.bin.5	97.97	0.743	PRJNA686265	SRR13348782	d__Bacteria;p__Bacteroidota;c__Bacteroidia;o__Bacteroidales;f__Bacteroidaceae;g__Prevotella;s__Prevotella sp900557255	d__Bacteria	p__Bacteroidota	c__Bacteroidia	o__Bacteroidales	f__Bacteroidaceae	g__Prevotella	s__Prevotella sp900557255	3813496	27782	MAG	Africa	United Republic of Tanzania	HRGMv2_0179	TRUE	220	45.0385	3076	0	0	0	19	NC
GENOME063379	SRR13348782.bin.1	97.22	2.527	PRJNA686265	SRR13348782	d__Bacteria;p__Actinobacteriota;c__Actinomycetia;o__Actinomycetales;f__Bifidobacteriaceae;g__Bifidobacterium;s__Bifidobacterium pseudocatenulatum	d__Bacteria	p__Actinobacteriota	c__Actinomycetia	o__Actinomycetales	f__Bifidobacteriaceae	g__Bifidobacterium	s__Bifidobacterium pseudocatenulatum	2334606	69894	MAG	Africa	United Republic of Tanzania	HRGMv2_0070	TRUE	135	56.5415	1905	4	0	0	20	NC
GENOME063380	SRR13348782.bin.12	95.79	1.728	PRJNA686265	SRR13348782	d__Bacteria;p__Actinobacteriota;c__Actinomycetia;o__Actinomycetales;f__Bifidobacteriaceae;g__Bifidobacterium;s__Bifidobacterium longum	d__Bacteria	p__Actinobacteriota	c__Actinomycetia	o__Actinomycetales	f__Bifidobacteriaceae	g__Bifidobacterium	s__Bifidobacterium longum	2007200	15601	MAG	Africa	United Republic of Tanzania	HRGMv2_0047	TRUE	177	60.2906	1635	0	0	0	19	NC
GENOME063381	SRR13348782.bin.13	94.85	0.306	PRJNA686265	SRR13348782	d__Bacteria;p__Firmicutes_A;c__Clostridia;o__Oscillospirales;f__Ruminococcaceae;g__Faecalibacterium;s__Faecalibacterium prausnitzii_C	d__Bacteria	p__Firmicutes_A	c__Clostridia	o__Oscillospirales	f__Ruminococcaceae	g__Faecalibacterium	s__Faecalibacterium prausnitzii_C	2360446	46152	MAG	Africa	United Republic of Tanzania	HRGMv2_2664	TRUE	87	58.407	2133	4	0	0	18	NC
GENOME063382	SRR13348782.bin.19	93.95	0.335	PRJNA686265	SRR13348782	d__Bacteria;p__Firmicutes_A;c__Clostridia;o__Oscillospirales;f__Acutalibacteraceae;g__CAG-180;s__CAG-180 sp000432435	d__Bacteria	p__Firmicutes_A	c__Clostridia	o__Oscillospirales	f__Acutalibacteraceae	g__CAG-180	s__CAG-180 sp000432435	1771559	47701	MAG	Africa	United Republic of Tanzania	HRGMv2_2673	TRUE	65	44.7925	1613	1	0	0	16	NC
GENOME063383	SRR13348782.bin.20	93.35	2.403	PRJNA686265	SRR13348782	d__Bacteria;p__Firmicutes_A;c__Clostridia;o__Oscillospirales;f__Ruminococcaceae;g__Gemmiger;s__Gemmiger qucibialis	d__Bacteria	p__Firmicutes_A	c__Clostridia	o__Oscillospirales	f__Ruminococcaceae	g__Gemmiger	s__Gemmiger qucibialis	2215558	8587	MAG	Africa	United Republic of Tanzania	HRGMv2_2663	TRUE	344	56.5787	1889	0	0	0	16	NC
GENOME063384	SRR13348782.bin.24	91.82	2.426	PRJNA686265	SRR13348782	d__Bacteria;p__Firmicutes_A;c__Clostridia;o__Lachnospirales;f__Lachnospiraceae;g__Blautia_A;s__Blautia_A wexlerae	d__Bacteria	p__Firmicutes_A	c__Clostridia	o__Lachnospirales	f__Lachnospiraceae	g__Blautia_A	s__Blautia_A wexlerae	2862265	19971	MAG	Africa	United Republic of Tanzania	HRGMv2_2174	TRUE	196	41.8316	2398	0	0	0	12	NC
GENOME063385	SRR13348782.bin.7	91.67	2.664	PRJNA686265	SRR13348782	d__Bacteria;p__Firmicutes_C;c__Negativicutes;o__Acidaminococcales;f__Acidaminococcaceae;g__Phascolarctobacterium;s__Phascolarctobacterium faecium	d__Bacteria	p__Firmicutes_C	c__Negativicutes	o__Acidaminococcales	f__Acidaminococcaceae	g__Phascolarctobacterium	s__Phascolarctobacterium faecium	2032642	5643	MAG	Africa	United Republic of Tanzania	HRGMv2_0005	TRUE	453	44.8156	1820	0	0	0	15	NC
GENOME063386	SRR13348782.bin.17	91.21	0.335	PRJNA686265	SRR13348782	d__Bacteria;p__Firmicutes_A;c__Clostridia;o__Oscillospirales;f__Acutalibacteraceae;g__CAG-180;s__CAG-180 sp004556705	d__Bacteria	p__Firmicutes_A	c__Clostridia	o__Oscillospirales	f__Acutalibacteraceae	g__CAG-180	s__CAG-180 sp004556705	1586663	5891	MAG	Africa	United Republic of Tanzania	HRGMv2_2851	TRUE	364	43.4566	1405	1	0	0	9	NC
GENOME063387	SRR13348783.bin.11	99.37	0.294	PRJNA686265	SRR13348783	d__Bacteria;p__Proteobacteria;c__Gammaproteobacteria;o__Enterobacterales;f__Succinivibrionaceae;g__Succinivibrio;s__Succinivibrio sp000431835	d__Bacteria	p__Proteobacteria	c__Gammaproteobacteria	o__Enterobacterales	f__Succinivibrionaceae	g__Succinivibrio	s__Succinivibrio sp000431835	2327208	92465	MAG	Africa	United Republic of Tanzania	HRGMv2_1788	TRUE	59	36.8719	1966	0	0	0	18	NC
GENOME063388	SRR13348783.bin.21	99.03	1.69	PRJNA686265	SRR13348783	d__Bacteria;p__Firmicutes_A;c__Clostridia;o__Lachnospirales;f__Lachnospiraceae;g__CAG-194;s__CAG-194 sp000432915	d__Bacteria	p__Firmicutes_A	c__Clostridia	o__Lachnospirales	f__Lachnospiraceae	g__CAG-194	s__CAG-194 sp000432915	2731964	80748	MAG	Africa	United Republic of Tanzania	HRGMv2_2179	TRUE	60	44.2303	2438	0	0	0	16	NC
GENOME063389	SRR13348783.bin.12	98.3	0.335	PRJNA686265	SRR13348783	d__Bacteria;p__Firmicutes_A;c__Clostridia;o__Oscillospirales;f__Ruminococcaceae;g__Ruminococcus_F;s__Ruminococcus_F champanellensis	d__Bacteria	p__Firmicutes_A	c__Clostridia	o__Oscillospirales	f__Ruminococcaceae	g__Ruminococcus_F	s__Ruminococcus_F champanellensis	2201454	19010	MAG	Africa	United Republic of Tanzania	HRGMv2_2923	TRUE	180	54.7017	1999	0	0	0	13	NC
GENOME063390	SRR13348783.bin.2	97.98	0.671	PRJNA686265	SRR13348783	d__Bacteria;p__Firmicutes_A;c__Clostridia;o__Oscillospirales;f__Acutalibacteraceae;g__Ruminococcus_E;s__Ruminococcus_E bromii_B	d__Bacteria	p__Firmicutes_A	c__Clostridia	o__Oscillospirales	f__Acutalibacteraceae	g__Ruminococcus_E	s__Ruminococcus_E bromii_B	1869424	15280	MAG	Africa	United Republic of Tanzania	HRGMv2_2692	TRUE	194	41.438	1669	1	0	0	16	NC
GENOME063391	SRR13348783.bin.22	97.46	0.632	PRJNA686265	SRR13348783	d__Bacteria;p__Firmicutes_C;c__Negativicutes;o__Veillonellales;f__Dialisteraceae;g__Dialister;s__Dialister sp000434475	d__Bacteria	p__Firmicutes_C	c__Negativicutes	o__Veillonellales	f__Dialisteraceae	g__Dialister	s__Dialister sp000434475	2122032	11557	MAG	Africa	United Republic of Tanzania	HRGMv2_3680	TRUE	258	52.3909	1769	0	0	0	18	NC
GENOME063392	SRR13348783.bin.10	96.13	0.483	PRJNA686265	SRR13348783	d__Bacteria;p__Firmicutes_A;c__Clostridia;o__Lachnospirales;f__Lachnospiraceae;g__Agathobacter;s__Agathobacter rectalis	d__Bacteria	p__Firmicutes_A	c__Clostridia	o__Lachnospirales	f__Lachnospiraceae	g__Agathobacter	s__Agathobacter rectalis	2544586	33497	MAG	Africa	United Republic of Tanzania	HRGMv2_2063	TRUE	122	42.1761	2257	0	0	0	15	NC
GENOME063393	SRR13348783.bin.25	95.55	0.873	PRJNA686265	SRR13348783	d__Bacteria;p__Bacteroidota;c__Bacteroidia;o__Bacteroidales;f__UBA932;g__RC9;s__RC9 sp900544195	d__Bacteria	p__Bacteroidota	c__Bacteroidia	o__Bacteroidales	f__UBA932	g__RC9	s__RC9 sp900544195	3137618	37130	MAG	Africa	United Republic of Tanzania	HRGMv2_0190	TRUE	134	51.665	2376	0	0	0	20	NC
GENOME063394	SRR13348783.bin.5	90.35	2.833	PRJNA686265	SRR13348783	d__Bacteria;p__Firmicutes_C;c__Negativicutes;o__Acidaminococcales;f__Acidaminococcaceae;g__Phascolarctobacterium_A;s__Phascolarctobacterium_A sp900551335	d__Bacteria	p__Firmicutes_C	c__Negativicutes	o__Acidaminococcales	f__Acidaminococcaceae	g__Phascolarctobacterium_A	s__Phascolarctobacterium_A sp900551335	1907367	4761	MAG	Africa	United Republic of Tanzania	HRGMv2_0021	TRUE	498	50.0185	1900	0	0	0	18	NC
GENOME063395	SRR13348784.bin.9	99.92	0.233	PRJNA686265	SRR13348784	d__Bacteria;p__Firmicutes_C;c__Negativicutes;o__Selenomonadales;f__Selenomonadaceae;g__Mitsuokella;s__Mitsuokella jalaludinii	d__Bacteria	p__Firmicutes_C	c__Negativicutes	o__Selenomonadales	f__Selenomonadaceae	g__Mitsuokella	s__Mitsuokella jalaludinii	2368969	44295	MAG	Africa	United Republic of Tanzania	HRGMv2_3483	TRUE	83	58.6564	2165	0	0	0	17	NC
GENOME063396	SRR13348784.bin.22	99.51	0.483	PRJNA686265	SRR13348784	d__Bacteria;p__Firmicutes_A;c__Clostridia;o__Lachnospirales;f__Lachnospiraceae;g__Agathobacter;s__Agathobacter rectalis	d__Bacteria	p__Firmicutes_A	c__Clostridia	o__Lachnospirales	f__Lachnospiraceae	g__Agathobacter	s__Agathobacter rectalis	3154802	103828	MAG	Africa	United Republic of Tanzania	HRGMv2_2063	TRUE	52	41.3772	2938	0	0	0	16	NC
GENOME063397	SRR13348784.bin.6	99.36	0.632	PRJNA686265	SRR13348784	d__Bacteria;p__Firmicutes_C;c__Negativicutes;o__Veillonellales;f__Dialisteraceae;g__Dialister;s__Dialister sp000434475	d__Bacteria	p__Firmicutes_C	c__Negativicutes	o__Veillonellales	f__Dialisteraceae	g__Dialister	s__Dialister sp000434475	2242185	27946	MAG	Africa	United Republic of Tanzania	HRGMv2_3680	TRUE	133	52.3467	1824	1	0	0	20	NC
GENOME063398	SRR13348784.bin.4	98.99	0	PRJNA686265	SRR13348784	d__Bacteria;p__Firmicutes_A;c__Clostridia;o__Lachnospirales;f__Lachnospiraceae;g__Coprococcus;s__Coprococcus eutactus	d__Bacteria	p__Firmicutes_A	c__Clostridia	o__Lachnospirales	f__Lachnospiraceae	g__Coprococcus	s__Coprococcus eutactus	2901325	92889	MAG	Africa	United Republic of Tanzania	HRGMv2_2115	TRUE	55	43.0832	2452	0	0	0	14	NC
GENOME063399	SRR13348784.bin.13	98.23	0.294	PRJNA686265	SRR13348784	d__Bacteria;p__Proteobacteria;c__Gammaproteobacteria;o__Enterobacterales;f__Succinivibrionaceae;g__Succinivibrio;s__Succinivibrio sp000431835	d__Bacteria	p__Proteobacteria	c__Gammaproteobacteria	o__Enterobacterales	f__Succinivibrionaceae	g__Succinivibrio	s__Succinivibrio sp000431835	2300327	33242	MAG	Africa	United Republic of Tanzania	HRGMv2_1788	TRUE	113	36.7792	1966	0	0	0	15	NC
GENOME063400	SRR13348784.bin.12	97.31	2.684	PRJNA686265	SRR13348784	d__Bacteria;p__Firmicutes_A;c__Clostridia;o__Oscillospirales;f__Acutalibacteraceae;g__CAG-217;s__CAG-217 sp000436335	d__Bacteria	p__Firmicutes_A	c__Clostridia	o__Oscillospirales	f__Acutalibacteraceae	g__CAG-217	s__CAG-217 sp000436335	1867647	159979	MAG	Africa	United Republic of Tanzania	HRGMv2_2666	FALSE	23	54.0626	1679	1	0	0	20	NC
GENOME063401	SRR13348784.bin.20	96.84	0.719	PRJNA686265	SRR13348784	d__Bacteria;p__Proteobacteria;c__Gammaproteobacteria;o__Enterobacterales;f__Enterobacteriaceae;g__Escherichia;s__Escherichia flexneri	d__Bacteria	p__Proteobacteria	c__Gammaproteobacteria	o__Enterobacterales	f__Enterobacteriaceae	g__Escherichia	s__Escherichia flexneri	4086011	15607	MAG	Africa	United Republic of Tanzania	HRGMv2_1768	TRUE	377	51.1321	3734	3	0	0	19	NC
GENOME063402	SRR13348784.bin.8	95.37	1.005	PRJNA686265	SRR13348784	d__Bacteria;p__Bacteroidota;c__Bacteroidia;o__Bacteroidales;f__Bacteroidaceae;g__Prevotella;s__Prevotella sp002299635	d__Bacteria	p__Bacteroidota	c__Bacteroidia	o__Bacteroidales	f__Bacteroidaceae	g__Prevotella	s__Prevotella sp002299635	2619997	25772	MAG	Africa	United Republic of Tanzania	HRGMv2_0273	TRUE	137	51.5327	2138	0	0	0	16	NC
GENOME063403	SRR13348784.bin.15	94.57	2.237	PRJNA686265	SRR13348784	d__Bacteria;p__Firmicutes_A;c__Clostridia;o__Oscillospirales;f__Acutalibacteraceae;g__CAG-177;s__CAG-177 sp003514385	d__Bacteria	p__Firmicutes_A	c__Clostridia	o__Oscillospirales	f__Acutalibacteraceae	g__CAG-177	s__CAG-177 sp003514385	2002197	5894	MAG	Africa	United Republic of Tanzania	HRGMv2_2687	TRUE	430	51.8903	1856	0	0	0	15	NC
GENOME063404	SRR13348784.bin.19	92.53	1.587	PRJNA686265	SRR13348784	d__Bacteria;p__Bacteroidota;c__Bacteroidia;o__Bacteroidales;f__UBA932;g__RC9;s__RC9 sp000433355	d__Bacteria	p__Bacteroidota	c__Bacteroidia	o__Bacteroidales	f__UBA932	g__RC9	s__RC9 sp000433355	3106808	25471	MAG	Africa	United Republic of Tanzania	HRGMv2_0187	TRUE	170	51.9773	2386	0	0	0	17	NC
GENOME063405	SRR13348785.bin.6	99.37	0.294	PRJNA686265	SRR13348785	d__Bacteria;p__Proteobacteria;c__Gammaproteobacteria;o__Enterobacterales;f__Succinivibrionaceae;g__Succinivibrio;s__Succinivibrio sp000431835	d__Bacteria	p__Proteobacteria	c__Gammaproteobacteria	o__Enterobacterales	f__Succinivibrionaceae	g__Succinivibrio	s__Succinivibrio sp000431835	2387044	74890	MAG	Africa	United Republic of Tanzania	HRGMv2_1788	TRUE	53	36.7268	2042	0	0	0	18	NC
GENOME063406	SRR13348785.bin.7	98.61	0	PRJNA686265	SRR13348785	d__Bacteria;p__Firmicutes_A;c__Clostridia;o__Lachnospirales;f__Lachnospiraceae;g__Agathobacter;s__Agathobacter rectalis	d__Bacteria	p__Firmicutes_A	c__Clostridia	o__Lachnospirales	f__Lachnospiraceae	g__Agathobacter	s__Agathobacter rectalis	2556785	52913	MAG	Africa	United Republic of Tanzania	HRGMv2_2063	TRUE	77	42.1206	2264	0	0	0	15	NC
GENOME063407	SRR13348785.bin.5	98.23	1.36	PRJNA686265	SRR13348785	d__Bacteria;p__Firmicutes_A;c__Clostridia;o__Oscillospirales;f__Ruminococcaceae;g__Faecalibacterium;s__Faecalibacterium prausnitzii	d__Bacteria	p__Firmicutes_A	c__Clostridia	o__Oscillospirales	f__Ruminococcaceae	g__Faecalibacterium	s__Faecalibacterium prausnitzii	2470007	30214	MAG	Africa	United Republic of Tanzania	HRGMv2_2676	TRUE	147	57.7089	2184	0	0	0	19	NC
GENOME063408	SRR13348785.bin.14	98.11	0.806	PRJNA686265	SRR13348785	d__Bacteria;p__Actinobacteriota;c__Coriobacteriia;o__Coriobacteriales;f__Coriobacteriaceae;g__Collinsella;s__	d__Bacteria	p__Actinobacteriota	c__Coriobacteriia	o__Coriobacteriales	f__Coriobacteriaceae	g__Collinsella	s__	2149654	20356	MAG	Africa	United Republic of Tanzania	HRGMv2_1536	TRUE	156	60.2944	1797	0	0	0	20	NC
GENOME063409	SRR13348785.bin.4	97.77	0	PRJNA686265	SRR13348785	d__Bacteria;p__Bacteroidota;c__Bacteroidia;o__Bacteroidales;f__Bacteroidaceae;g__Prevotella;s__Prevotella sp000434975	d__Bacteria	p__Bacteroidota	c__Bacteroidia	o__Bacteroidales	f__Bacteroidaceae	g__Prevotella	s__Prevotella sp000434975	2907889	58715	MAG	Africa	United Republic of Tanzania	HRGMv2_0162	TRUE	66	50.8464	2273	0	0	0	19	NC
GENOME063410	SRR13348785.bin.10	95.41	0	PRJNA686265	SRR13348785	d__Bacteria;p__Firmicutes_A;c__Clostridia;o__Oscillospirales;f__Ruminococcaceae;g__Ruminococcus_C;s__Ruminococcus_C sp000433635	d__Bacteria	p__Firmicutes_A	c__Clostridia	o__Oscillospirales	f__Ruminococcaceae	g__Ruminococcus_C	s__Ruminococcus_C sp000433635	2245437	16100	MAG	Africa	United Republic of Tanzania	HRGMv2_2777	TRUE	227	45.9647	1945	1	0	0	18	NC
GENOME063411	SRR13348785.bin.8	95.33	0.754	PRJNA686265	SRR13348785	d__Bacteria;p__Bacteroidota;c__Bacteroidia;o__Bacteroidales;f__Muribaculaceae;g__CAG-279;s__CAG-279 sp000437795	d__Bacteria	p__Bacteroidota	c__Bacteroidia	o__Bacteroidales	f__Muribaculaceae	g__CAG-279	s__CAG-279 sp000437795	2370050	19149	MAG	Africa	United Republic of Tanzania	HRGMv2_0169	TRUE	178	50.5549	1949	0	0	0	19	NC
GENOME063412	SRR13348785.bin.20	93.72	0	PRJNA686265	SRR13348785	d__Bacteria;p__Bacteroidota;c__Bacteroidia;o__Bacteroidales;f__Bacteroidaceae;g__Prevotellamassilia;s__Prevotellamassilia sp900540885	d__Bacteria	p__Bacteroidota	c__Bacteroidia	o__Bacteroidales	f__Bacteroidaceae	g__Prevotellamassilia	s__Prevotellamassilia sp900540885	2396970	16992	MAG	Africa	United Republic of Tanzania	HRGMv2_0211	TRUE	207	44.8939	1862	1	0	0	16	NC
GENOME063413	SRR13348785.bin.1	91.81	1.898	PRJNA686265	SRR13348785	d__Bacteria;p__Firmicutes_C;c__Negativicutes;o__Veillonellales;f__Dialisteraceae;g__Dialister;s__Dialister sp000434475	d__Bacteria	p__Firmicutes_C	c__Negativicutes	o__Veillonellales	f__Dialisteraceae	g__Dialister	s__Dialister sp000434475	1793693	7177	MAG	Africa	United Republic of Tanzania	HRGMv2_3680	TRUE	301	52.8579	1521	0	0	0	18	NC
GENOME063414	SRR13348786.bin.3	99.54	0.454	PRJNA686265	SRR13348786	d__Bacteria;p__Actinobacteriota;c__Actinomycetia;o__Actinomycetales;f__Bifidobacteriaceae;g__Bifidobacterium;s__Bifidobacterium adolescentis	d__Bacteria	p__Actinobacteriota	c__Actinomycetia	o__Actinomycetales	f__Bifidobacteriaceae	g__Bifidobacterium	s__Bifidobacterium adolescentis	2391128	84584	MAG	Africa	United Republic of Tanzania	HRGMv2_0048	TRUE	94	59.8613	2031	1	0	0	20	NC
GENOME063415	SRR13348786.bin.4	99.51	0.966	PRJNA686265	SRR13348786	d__Bacteria;p__Firmicutes_A;c__Clostridia;o__Lachnospirales;f__Lachnospiraceae;g__Acetatifactor;s__Acetatifactor sp900066365	d__Bacteria	p__Firmicutes_A	c__Clostridia	o__Lachnospirales	f__Lachnospiraceae	g__Acetatifactor	s__Acetatifactor sp900066365	3114415	54372	MAG	Africa	United Republic of Tanzania	HRGMv2_2073	TRUE	82	46.504	2801	0	0	0	15	NC
GENOME063416	SRR13348786.bin.23	99.21	1.759	PRJNA686265	SRR13348786	d__Bacteria;p__Firmicutes_A;c__Clostridia;o__Lachnospirales;f__Lachnospiraceae;g__Agathobacter;s__Agathobacter faecis	d__Bacteria	p__Firmicutes_A	c__Clostridia	o__Lachnospirales	f__Lachnospiraceae	g__Agathobacter	s__Agathobacter faecis	3097785	94362	MAG	Africa	United Republic of Tanzania	HRGMv2_2087	TRUE	95	43.4706	2885	0	0	0	17	NC
GENOME063417	SRR13348786.bin.16	98.12	0	PRJNA686265	SRR13348786	d__Bacteria;p__Bacteroidota;c__Bacteroidia;o__Bacteroidales;f__Bacteroidaceae;g__Prevotella;s__Prevotella stercorea	d__Bacteria	p__Bacteroidota	c__Bacteroidia	o__Bacteroidales	f__Bacteroidaceae	g__Prevotella	s__Prevotella stercorea	2772744	37281	MAG	Africa	United Republic of Tanzania	HRGMv2_0161	TRUE	120	50.2104	2271	0	0	0	18	NC
GENOME063418	SRR13348786.bin.28	98.1	0.632	PRJNA686265	SRR13348786	d__Bacteria;p__Firmicutes_C;c__Negativicutes;o__Veillonellales;f__Dialisteraceae;g__Dialister;s__Dialister sp000434475	d__Bacteria	p__Firmicutes_C	c__Negativicutes	o__Veillonellales	f__Dialisteraceae	g__Dialister	s__Dialister sp000434475	2058844	19731	MAG	Africa	United Republic of Tanzania	HRGMv2_3680	TRUE	149	52.4861	1685	0	0	0	19	NC
GENOME063419	SRR13348786.bin.11	98.08	1.771	PRJNA686265	SRR13348786	d__Bacteria;p__Firmicutes_A;c__Clostridia;o__Lachnospirales;f__Lachnospiraceae;g__Agathobacter;s__Agathobacter rectalis	d__Bacteria	p__Firmicutes_A	c__Clostridia	o__Lachnospirales	f__Lachnospiraceae	g__Agathobacter	s__Agathobacter rectalis	2321632	13080	MAG	Africa	United Republic of Tanzania	HRGMv2_2063	TRUE	293	42.6508	1983	0	0	0	13	NC
GENOME063420	SRR13348786.bin.18	97.98	0	PRJNA686265	SRR13348786	d__Bacteria;p__Firmicutes_A;c__Clostridia;o__Oscillospirales;f__Ruminococcaceae;g__Ruminococcus_C;s__Ruminococcus_C sp000433635	d__Bacteria	p__Firmicutes_A	c__Clostridia	o__Oscillospirales	f__Ruminococcaceae	g__Ruminococcus_C	s__Ruminococcus_C sp000433635	2619558	34692	MAG	Africa	United Republic of Tanzania	HRGMv2_2777	TRUE	153	45.4794	2383	1	0	0	15	NC
GENOME063421	SRR13348786.bin.1	97.65	0.356	PRJNA686265	SRR13348786	d__Bacteria;p__Firmicutes_A;c__Clostridia;o__Lachnospirales;f__Lachnospiraceae;g__CAG-127;s__CAG-127 sp900319515	d__Bacteria	p__Firmicutes_A	c__Clostridia	o__Lachnospirales	f__Lachnospiraceae	g__CAG-127	s__CAG-127 sp900319515	2574225	53165	MAG	Africa	United Republic of Tanzania	HRGMv2_2056	TRUE	83	44.8373	2293	0	0	0	14	NC
GENOME063422	SRR13348786.bin.15	97.31	0.335	PRJNA686265	SRR13348786	d__Bacteria;p__Firmicutes_A;c__Clostridia;o__Oscillospirales;f__Acutalibacteraceae;g__Ruminococcus_E;s__Ruminococcus_E sp003526955	d__Bacteria	p__Firmicutes_A	c__Clostridia	o__Oscillospirales	f__Acutalibacteraceae	g__Ruminococcus_E	s__Ruminococcus_E sp003526955	2018973	27357	MAG	Africa	United Republic of Tanzania	HRGMv2_2690	TRUE	115	38.7291	1894	2	0	0	17	NC
GENOME063423	SRR13348786.bin.24	97.13	0.371	PRJNA686265	SRR13348786	d__Bacteria;p__Bacteroidota;c__Bacteroidia;o__Bacteroidales;f__Bacteroidaceae;g__Prevotellamassilia;s__Prevotellamassilia timonensis	d__Bacteria	p__Bacteroidota	c__Bacteroidia	o__Bacteroidales	f__Bacteroidaceae	g__Prevotellamassilia	s__Prevotellamassilia timonensis	2889319	30182	MAG	Africa	United Republic of Tanzania	HRGMv2_0167	TRUE	162	49.2611	2208	0	0	0	18	NC
GENOME063424	SRR13348786.bin.6	95.07	1.111	PRJNA686265	SRR13348786	d__Bacteria;p__Bacteroidota;c__Bacteroidia;o__Bacteroidales;f__UBA932;g__RC9;s__RC9 sp000433355	d__Bacteria	p__Bacteroidota	c__Bacteroidia	o__Bacteroidales	f__UBA932	g__RC9	s__RC9 sp000433355	3457868	57860	MAG	Africa	United Republic of Tanzania	HRGMv2_0187	TRUE	124	51.4179	2686	0	0	0	20	NC
GENOME063425	SRR13348786.bin.19	92.72	0	PRJNA686265	SRR13348786	d__Bacteria;p__Firmicutes_A;c__Clostridia;o__Oscillospirales;f__Acutalibacteraceae;g__Pseudoruminococcus;s__Pseudoruminococcus massiliensis	d__Bacteria	p__Firmicutes_A	c__Clostridia	o__Oscillospirales	f__Acutalibacteraceae	g__Pseudoruminococcus	s__Pseudoruminococcus massiliensis	1703408	5564	MAG	Africa	United Republic of Tanzania	HRGMv2_2812	TRUE	394	37.7917	1462	0	0	0	6	NC
GENOME063426	SRR13348787.bin.12	100	0.077	PRJNA686265	SRR13348787	d__Bacteria;p__Firmicutes_C;c__Negativicutes;o__Selenomonadales;f__Selenomonadaceae;g__Mitsuokella;s__Mitsuokella multacida	d__Bacteria	p__Firmicutes_C	c__Negativicutes	o__Selenomonadales	f__Selenomonadaceae	g__Mitsuokella	s__Mitsuokella multacida	2421703	43937	MAG	Africa	United Republic of Tanzania	HRGMv2_3484	TRUE	96	58.8809	2223	0	0	0	17	NC
GENOME063427	SRR13348787.bin.22	99.66	1.942	PRJNA686265	SRR13348787	d__Bacteria;p__Firmicutes_C;c__Negativicutes;o__Selenomonadales;f__Selenomonadaceae;g__Anaerovibrio;s__Anaerovibrio sp900548165	d__Bacteria	p__Firmicutes_C	c__Negativicutes	o__Selenomonadales	f__Selenomonadaceae	g__Anaerovibrio	s__Anaerovibrio sp900548165	2231412	42774	MAG	Africa	United Republic of Tanzania	HRGMv2_3486	TRUE	70	44.2907	2017	1	0	0	19	NC
GENOME063428	SRR13348787.bin.18	99.37	0.294	PRJNA686265	SRR13348787	d__Bacteria;p__Proteobacteria;c__Gammaproteobacteria;o__Enterobacterales;f__Succinivibrionaceae;g__Succinivibrio;s__Succinivibrio sp000431835	d__Bacteria	p__Proteobacteria	c__Gammaproteobacteria	o__Enterobacterales	f__Succinivibrionaceae	g__Succinivibrio	s__Succinivibrio sp000431835	2255999	32952	MAG	Africa	United Republic of Tanzania	HRGMv2_1788	TRUE	120	36.9384	1894	0	1	0	19	NC
GENOME063429	SRR13348787.bin.25	99.32	0.671	PRJNA686265	SRR13348787	d__Bacteria;p__Firmicutes_A;c__Clostridia;o__Oscillospirales;f__Acutalibacteraceae;g__Ruminococcus_E;s__Ruminococcus_E bromii_B	d__Bacteria	p__Firmicutes_A	c__Clostridia	o__Oscillospirales	f__Acutalibacteraceae	g__Ruminococcus_E	s__Ruminococcus_E bromii_B	2029710	47016	MAG	Africa	United Republic of Tanzania	HRGMv2_2692	TRUE	71	41.1526	1862	1	0	0	18	NC
GENOME063430	SRR13348787.bin.15	99.3	0	PRJNA686265	SRR13348787	d__Bacteria;p__Spirochaetota;c__Spirochaetia;o__Treponematales;f__Treponemataceae;g__Treponema_D;s__Treponema_D sp900541995	d__Bacteria	p__Spirochaetota	c__Spirochaetia	o__Treponematales	f__Treponemataceae	g__Treponema_D	s__Treponema_D sp900541995	2253211	111439	MAG	Africa	United Republic of Tanzania	HRGMv2_3644	TRUE	31	42.0071	1940	2	0	0	20	NC
GENOME063431	SRR13348787.bin.30	98.57	0.632	PRJNA686265	SRR13348787	d__Bacteria;p__Firmicutes_C;c__Negativicutes;o__Veillonellales;f__Dialisteraceae;g__Dialister;s__	d__Bacteria	p__Firmicutes_C	c__Negativicutes	o__Veillonellales	f__Dialisteraceae	g__Dialister	s__	2203376	15907	MAG	Africa	United Republic of Tanzania	HRGMv2_3681	TRUE	219	52.4049	1745	1	0	1	20	NC
GENOME063432	SRR13348787.bin.27	96.59	1.146	PRJNA686265	SRR13348787	d__Bacteria;p__Bacteroidota;c__Bacteroidia;o__Bacteroidales;f__Bacteroidaceae;g__Prevotella;s__Prevotella sp002299635	d__Bacteria	p__Bacteroidota	c__Bacteroidia	o__Bacteroidales	f__Bacteroidaceae	g__Prevotella	s__Prevotella sp002299635	2987004	42483	MAG	Africa	United Republic of Tanzania	HRGMv2_0273	TRUE	102	51.3541	2459	0	0	0	15	NC
GENOME063433	SRR13348787.bin.9	94.71	0.185	PRJNA686265	SRR13348787	d__Bacteria;p__Bacteroidota;c__Bacteroidia;o__Bacteroidales;f__Bacteroidaceae;g__Prevotellamassilia;s__Prevotellamassilia sp900543155	d__Bacteria	p__Bacteroidota	c__Bacteroidia	o__Bacteroidales	f__Bacteroidaceae	g__Prevotellamassilia	s__Prevotellamassilia sp900543155	2536260	11176	MAG	Africa	United Republic of Tanzania	HRGMv2_0271	TRUE	313	43.9721	1999	1	0	0	17	NC
GENOME063434	SRR13348787.bin.19	92.9	1.351	PRJNA686265	SRR13348787	d__Bacteria;p__Bacteroidota;c__Bacteroidia;o__Bacteroidales;f__Bacteroidaceae;g__Prevotella;s__Prevotella sp002300055	d__Bacteria	p__Bacteroidota	c__Bacteroidia	o__Bacteroidales	f__Bacteroidaceae	g__Prevotella	s__Prevotella sp002300055	2989291	35099	MAG	Africa	United Republic of Tanzania	HRGMv2_0250	TRUE	104	53.6524	2266	1	1	0	16	NC
GENOME063435	SRR13348787.bin.1	90.48	2.119	PRJNA686265	SRR13348787	d__Bacteria;p__Bacteroidota;c__Bacteroidia;o__Bacteroidales;f__Bacteroidaceae;g__Prevotella;s__Prevotella sp002265625	d__Bacteria	p__Bacteroidota	c__Bacteroidia	o__Bacteroidales	f__Bacteroidaceae	g__Prevotella	s__Prevotella sp002265625	2733941	12946	MAG	Africa	United Republic of Tanzania	HRGMv2_0242	TRUE	297	50.6007	1966	0	0	0	15	NC
GENOME063436	SRR13348788.bin.2	99.93	0	PRJNA686265	SRR13348788	d__Bacteria;p__Proteobacteria;c__Gammaproteobacteria;o__Enterobacterales;f__Succinivibrionaceae;g__WG-1;s__WG-1 sp900539665	d__Bacteria	p__Proteobacteria	c__Gammaproteobacteria	o__Enterobacterales	f__Succinivibrionaceae	g__WG-1	s__WG-1 sp900539665	2442304	19038	MAG	Africa	United Republic of Tanzania	HRGMv2_1789	TRUE	192	40.5864	1780	2	1	1	19	HQ
GENOME063437	SRR13348788.bin.46	99.19	0.806	PRJNA686265	SRR13348788	d__Bacteria;p__Firmicutes_A;c__Clostridia_A;o__Christensenellales;f__CAG-138;g__Phil1;s__Phil1 sp001940855	d__Bacteria	p__Firmicutes_A	c__Clostridia_A	o__Christensenellales	f__CAG-138	g__Phil1	s__Phil1 sp001940855	2009282	13914	MAG	Africa	United Republic of Tanzania	HRGMv2_0680	TRUE	202	53.0982	1867	0	0	0	12	NC
GENOME063438	SRR13348788.bin.4	98.95	0.898	PRJNA686265	SRR13348788	d__Bacteria;p__Firmicutes_C;c__Negativicutes;o__Acidaminococcales;f__Acidaminococcaceae;g__Phascolarctobacterium_A;s__Phascolarctobacterium_A succinatutens	d__Bacteria	p__Firmicutes_C	c__Negativicutes	o__Acidaminococcales	f__Acidaminococcaceae	g__Phascolarctobacterium_A	s__Phascolarctobacterium_A succinatutens	2228145	28410	MAG	Africa	United Republic of Tanzania	HRGMv2_0007	TRUE	107	47.695	2057	0	0	0	20	NC
GENOME063439	SRR13348788.bin.48	98.38	1.075	PRJNA686265	SRR13348788	d__Bacteria;p__Firmicutes_A;c__Clostridia_A;o__Christensenellales;f__CAG-138;g__SFEL01;s__SFEL01 sp004557245	d__Bacteria	p__Firmicutes_A	c__Clostridia_A	o__Christensenellales	f__CAG-138	g__SFEL01	s__SFEL01 sp004557245	1702039	10894	MAG	Africa	United Republic of Tanzania	HRGMv2_0681	TRUE	242	54.2617	1575	0	0	0	15	NC
GENOME063440	SRR13348788.bin.9	98	3.252	PRJNA686265	SRR13348788	d__Bacteria;p__Firmicutes_A;c__Clostridia;o__Lachnospirales;f__Lachnospiraceae;g__Acetatifactor;s__Acetatifactor sp900554205	d__Bacteria	p__Firmicutes_A	c__Clostridia	o__Lachnospirales	f__Lachnospiraceae	g__Acetatifactor	s__Acetatifactor sp900554205	3415333	78370	MAG	Africa	United Republic of Tanzania	HRGMv2_2224	TRUE	72	49.6811	3033	0	0	1	19	NC
GENOME063441	SRR13348788.bin.39	97.98	1.006	PRJNA686265	SRR13348788	d__Bacteria;p__Firmicutes_A;c__Clostridia;o__Oscillospirales;f__Acutalibacteraceae;g__Ruminococcus_E;s__Ruminococcus_E bromii_B	d__Bacteria	p__Firmicutes_A	c__Clostridia	o__Oscillospirales	f__Acutalibacteraceae	g__Ruminococcus_E	s__Ruminococcus_E bromii_B	2008795	23385	MAG	Africa	United Republic of Tanzania	HRGMv2_2692	TRUE	115	41.2917	1853	1	0	0	16	NC
GENOME063442	SRR13348788.bin.10	97.14	0	PRJNA686265	SRR13348788	d__Bacteria;p__Firmicutes_A;c__Clostridia;o__Oscillospirales;f__Ruminococcaceae;g__Ruminococcus_F;s__Ruminococcus_F champanellensis	d__Bacteria	p__Firmicutes_A	c__Clostridia	o__Oscillospirales	f__Ruminococcaceae	g__Ruminococcus_F	s__Ruminococcus_F champanellensis	2104434	65621	MAG	Africa	United Republic of Tanzania	HRGMv2_2923	TRUE	62	54.2702	1930	1	0	0	18	NC
GENOME063443	SRR13348788.bin.13	97.1	1.826	PRJNA686265	SRR13348788	d__Bacteria;p__Firmicutes_A;c__Clostridia;o__Lachnospirales;f__Lachnospiraceae;g__CAG-95;s__CAG-95 sp000436115	d__Bacteria	p__Firmicutes_A	c__Clostridia	o__Lachnospirales	f__Lachnospiraceae	g__CAG-95	s__CAG-95 sp000436115	2636224	51733	MAG	Africa	United Republic of Tanzania	HRGMv2_2221	TRUE	81	46.0349	2406	0	0	0	14	NC
GENOME063444	SRR13348788.bin.41	96.85	0.699	PRJNA686265	SRR13348788	d__Bacteria;p__Spirochaetota;c__Spirochaetia;o__Treponematales;f__Treponemataceae;g__Treponema_D;s__Treponema_D succinifaciens	d__Bacteria	p__Spirochaetota	c__Spirochaetia	o__Treponematales	f__Treponemataceae	g__Treponema_D	s__Treponema_D succinifaciens	2109442	11655	MAG	Africa	United Republic of Tanzania	HRGMv2_3645	TRUE	272	39.79	1877	0	0	0	17	NC
GENOME063445	SRR13348788.bin.20	96.64	0	PRJNA686265	SRR13348788	d__Bacteria;p__Firmicutes_A;c__Clostridia;o__Oscillospirales;f__Acutalibacteraceae;g__CAG-180;s__CAG-180 sp004556705	d__Bacteria	p__Firmicutes_A	c__Clostridia	o__Oscillospirales	f__Acutalibacteraceae	g__CAG-180	s__CAG-180 sp004556705	1930670	44258	MAG	Africa	United Republic of Tanzania	HRGMv2_2851	TRUE	69	43.6473	1781	2	0	1	17	NC
GENOME063446	SRR13348788.bin.31	95.44	0	PRJNA686265	SRR13348788	d__Bacteria;p__Firmicutes_A;c__Clostridia;o__Lachnospirales;f__Lachnospiraceae;g__UMGS1375;s__UMGS1375 sp900551235	d__Bacteria	p__Firmicutes_A	c__Clostridia	o__Lachnospirales	f__Lachnospiraceae	g__UMGS1375	s__UMGS1375 sp900551235	2346077	27490	MAG	Africa	United Republic of Tanzania	HRGMv2_2280	TRUE	130	44.5205	2002	0	1	0	11	NC
GENOME063447	SRR13348788.bin.49	93.86	0.503	PRJNA686265	SRR13348788	d__Bacteria;p__Bacteroidota;c__Bacteroidia;o__Bacteroidales;f__Muribaculaceae;g__CAG-873;s__	d__Bacteria	p__Bacteroidota	c__Bacteroidia	o__Bacteroidales	f__Muribaculaceae	g__CAG-873	s__	2384539	11307	MAG	Africa	United Republic of Tanzania	HRGMv2_0553	FALSE	288	52.0591	1918	0	0	0	17	NC
GENOME063448	SRR13348788.bin.29	93.11	0.806	PRJNA686265	SRR13348788	d__Bacteria;p__Firmicutes_A;c__Clostridia_A;o__Christensenellales;f__CAG-552;g__CAG-552;s__CAG-552 sp000435495	d__Bacteria	p__Firmicutes_A	c__Clostridia_A	o__Christensenellales	f__CAG-552	g__CAG-552	s__CAG-552 sp000435495	1355960	10386	MAG	Africa	United Republic of Tanzania	HRGMv2_0704	TRUE	212	43.3268	1133	0	0	0	12	NC
GENOME063449	SRR13348788.bin.18	93.08	0.555	PRJNA686265	SRR13348788	d__Bacteria;p__Bacteroidota;c__Bacteroidia;o__Bacteroidales;f__Bacteroidaceae;g__Prevotella;s__Prevotella stercorea	d__Bacteria	p__Bacteroidota	c__Bacteroidia	o__Bacteroidales	f__Bacteroidaceae	g__Prevotella	s__Prevotella stercorea	2473321	11808	MAG	Africa	United Republic of Tanzania	HRGMv2_0161	TRUE	298	50.9285	1913	0	0	0	18	NC
GENOME063450	SRR13348788.bin.36	91.93	0.699	PRJNA686265	SRR13348788	d__Bacteria;p__Firmicutes_A;c__Clostridia_A;o__Christensenellales;f__CAG-917;g__CAG-349;s__CAG-349 sp003539515	d__Bacteria	p__Firmicutes_A	c__Clostridia_A	o__Christensenellales	f__CAG-917	g__CAG-349	s__CAG-349 sp003539515	1496569	256551	MAG	Africa	United Republic of Tanzania	HRGMv2_0689	TRUE	13	47.5849	1331	1	1	1	20	HQ
GENOME063451	SRR13348788.bin.6	91.46	1.398	PRJNA686265	SRR13348788	d__Bacteria;p__Firmicutes_A;c__Clostridia_A;o__Christensenellales;f__CAG-138;g__CAG-1024;s__CAG-1024 sp000432015	d__Bacteria	p__Firmicutes_A	c__Clostridia_A	o__Christensenellales	f__CAG-138	g__CAG-1024	s__CAG-1024 sp000432015	2265233	114406	MAG	Africa	United Republic of Tanzania	HRGMv2_0779	TRUE	53	56.5786	2076	0	0	0	19	NC
GENOME063452	SRR13348789.bin.6	99.66	2.575	PRJNA686265	SRR13348789	d__Bacteria;p__Firmicutes_C;c__Negativicutes;o__Selenomonadales;f__Selenomonadaceae;g__Anaerovibrio;s__Anaerovibrio sp900548165	d__Bacteria	p__Firmicutes_C	c__Negativicutes	o__Selenomonadales	f__Selenomonadaceae	g__Anaerovibrio	s__Anaerovibrio sp900548165	2015202	22011	MAG	Africa	United Republic of Tanzania	HRGMv2_3486	TRUE	132	44.6884	1825	1	0	0	19	NC
GENOME063453	SRR13348789.bin.22	97.02	0.185	PRJNA686265	SRR13348789	d__Bacteria;p__Bacteroidota;c__Bacteroidia;o__Bacteroidales;f__Bacteroidaceae;g__Prevotellamassilia;s__Prevotellamassilia sp900543155	d__Bacteria	p__Bacteroidota	c__Bacteroidia	o__Bacteroidales	f__Bacteroidaceae	g__Prevotellamassilia	s__Prevotellamassilia sp900543155	2804772	22696	MAG	Africa	United Republic of Tanzania	HRGMv2_0271	TRUE	191	43.8774	2199	0	0	0	19	NC
GENOME063454	SRR13348789.bin.5	96.83	2.035	PRJNA686265	SRR13348789	d__Bacteria;p__Firmicutes_C;c__Negativicutes;o__Acidaminococcales;f__Acidaminococcaceae;g__Phascolarctobacterium_A;s__Phascolarctobacterium_A sp900551335	d__Bacteria	p__Firmicutes_C	c__Negativicutes	o__Acidaminococcales	f__Acidaminococcaceae	g__Phascolarctobacterium_A	s__Phascolarctobacterium_A sp900551335	2122956	11121	MAG	Africa	United Republic of Tanzania	HRGMv2_0021	TRUE	316	49.6177	2013	0	1	0	19	NC
GENOME063455	SRR13348789.bin.18	93.94	1.296	PRJNA686265	SRR13348789	d__Bacteria;p__Bacteroidota;c__Bacteroidia;o__Bacteroidales;f__Bacteroidaceae;g__Prevotella;s__Prevotella sp900543975	d__Bacteria	p__Bacteroidota	c__Bacteroidia	o__Bacteroidales	f__Bacteroidaceae	g__Prevotella	s__Prevotella sp900543975	2909680	27456	MAG	Africa	United Republic of Tanzania	HRGMv2_0230	TRUE	178	50.1469	2214	0	0	0	16	NC
GENOME063456	SRR13348789.bin.23	91.1	0.991	PRJNA686265	SRR13348789	d__Bacteria;p__Bacteroidota;c__Bacteroidia;o__Bacteroidales;f__Bacteroidaceae;g__Prevotellamassilia;s__Prevotellamassilia sp900539625	d__Bacteria	p__Bacteroidota	c__Bacteroidia	o__Bacteroidales	f__Bacteroidaceae	g__Prevotellamassilia	s__Prevotellamassilia sp900539625	2384964	8702	MAG	Africa	United Republic of Tanzania	HRGMv2_0166	TRUE	368	51.3783	1751	0	0	0	11	NC
GENOME063457	SRR13348790.bin.4	99.51	1.932	PRJNA686265	SRR13348790	d__Bacteria;p__Firmicutes_A;c__Clostridia;o__Lachnospirales;f__Lachnospiraceae;g__Acetatifactor;s__Acetatifactor sp900066365	d__Bacteria	p__Firmicutes_A	c__Clostridia	o__Lachnospirales	f__Lachnospiraceae	g__Acetatifactor	s__Acetatifactor sp900066365	2968019	72151	MAG	Africa	United Republic of Tanzania	HRGMv2_2073	TRUE	62	46.5881	2689	0	1	1	18	NC
GENOME063458	SRR13348790.bin.12	99.37	0.294	PRJNA686265	SRR13348790	d__Bacteria;p__Proteobacteria;c__Gammaproteobacteria;o__Enterobacterales;f__Succinivibrionaceae;g__Succinivibrio;s__Succinivibrio sp000431835	d__Bacteria	p__Proteobacteria	c__Gammaproteobacteria	o__Enterobacterales	f__Succinivibrionaceae	g__Succinivibrio	s__Succinivibrio sp000431835	2359958	28239	MAG	Africa	United Republic of Tanzania	HRGMv2_1788	TRUE	149	36.8153	2027	0	0	0	16	NC
GENOME063459	SRR13348790.bin.2	99.35	0.281	PRJNA686265	SRR13348790	d__Bacteria;p__Firmicutes_A;c__Clostridia;o__Lachnospirales;f__Lachnospiraceae;g__Agathobacter;s__Agathobacter rectalis	d__Bacteria	p__Firmicutes_A	c__Clostridia	o__Lachnospirales	f__Lachnospiraceae	g__Agathobacter	s__Agathobacter rectalis	2915887	58682	MAG	Africa	United Republic of Tanzania	HRGMv2_2063	TRUE	86	41.3305	2643	0	0	0	17	NC
GENOME063460	SRR13348790.bin.13	97.65	0	PRJNA686265	SRR13348790	d__Bacteria;p__Firmicutes_A;c__Clostridia;o__Lachnospirales;f__Lachnospiraceae;g__CAG-127;s__CAG-127 sp900319515	d__Bacteria	p__Firmicutes_A	c__Clostridia	o__Lachnospirales	f__Lachnospiraceae	g__CAG-127	s__CAG-127 sp900319515	2630251	74403	MAG	Africa	United Republic of Tanzania	HRGMv2_2056	TRUE	56	44.6527	2365	0	0	0	15	NC
GENOME063461	SRR13348790.bin.32	96.65	0.671	PRJNA686265	SRR13348790	d__Bacteria;p__Firmicutes_A;c__Clostridia;o__Lachnospirales;f__Lachnospiraceae;g__Eubacterium_F;s__Eubacterium_F sp003491505	d__Bacteria	p__Firmicutes_A	c__Clostridia	o__Lachnospirales	f__Lachnospiraceae	g__Eubacterium_F	s__Eubacterium_F sp003491505	2405666	13556	MAG	Africa	United Republic of Tanzania	HRGMv2_2081	TRUE	252	41.1452	2138	0	0	0	14	NC
GENOME063462	SRR13348790.bin.21	95.83	0.961	PRJNA686265	SRR13348790	d__Bacteria;p__Bacteroidota;c__Bacteroidia;o__Bacteroidales;f__Rikenellaceae;g__Alistipes;s__Alistipes shahii	d__Bacteria	p__Bacteroidota	c__Bacteroidia	o__Bacteroidales	f__Rikenellaceae	g__Alistipes	s__Alistipes shahii	2910552	15715	MAG	Africa	United Republic of Tanzania	HRGMv2_0129	TRUE	261	59.6796	2368	1	0	0	19	NC
GENOME063463	SRR13348790.bin.28	95.47	1.397	PRJNA686265	SRR13348790	d__Bacteria;p__Firmicutes_C;c__Negativicutes;o__Acidaminococcales;f__Acidaminococcaceae;g__Phascolarctobacterium_A;s__Phascolarctobacterium_A sp900551335	d__Bacteria	p__Firmicutes_C	c__Negativicutes	o__Acidaminococcales	f__Acidaminococcaceae	g__Phascolarctobacterium_A	s__Phascolarctobacterium_A sp900551335	1807988	11821	MAG	Africa	United Republic of Tanzania	HRGMv2_0021	TRUE	204	50.6123	1670	2	0	0	15	NC
GENOME063464	SRR13348790.bin.9	94.63	0	PRJNA686265	SRR13348790	d__Bacteria;p__Firmicutes_A;c__Clostridia;o__Oscillospirales;f__Ruminococcaceae;g__Ruminococcus_C;s__Ruminococcus_C callidus	d__Bacteria	p__Firmicutes_A	c__Clostridia	o__Oscillospirales	f__Ruminococcaceae	g__Ruminococcus_C	s__Ruminococcus_C callidus	2392242	17094	MAG	Africa	United Republic of Tanzania	HRGMv2_2731	TRUE	223	51.0307	2075	1	0	0	18	NC
GENOME063465	SRR13348790.bin.19	92.43	0.652	PRJNA686265	SRR13348790	d__Bacteria;p__Firmicutes_A;c__Clostridia;o__Lachnospirales;f__Lachnospiraceae;g__Agathobacter;s__Agathobacter sp900548765	d__Bacteria	p__Firmicutes_A	c__Clostridia	o__Lachnospirales	f__Lachnospiraceae	g__Agathobacter	s__Agathobacter sp900548765	2603258	15867	MAG	Africa	United Republic of Tanzania	HRGMv2_2343	TRUE	243	41.5733	2325	0	0	0	14	NC
GENOME063466	SRR13348790.bin.31	91.41	0.535	PRJNA686265	SRR13348790	d__Bacteria;p__Bacteroidota;c__Bacteroidia;o__Bacteroidales;f__Bacteroidaceae;g__Prevotella;s__Prevotella sp000436915	d__Bacteria	p__Bacteroidota	c__Bacteroidia	o__Bacteroidales	f__Bacteroidaceae	g__Prevotella	s__Prevotella sp000436915	2666511	31317	MAG	Africa	United Republic of Tanzania	HRGMv2_0265	TRUE	128	43.6039	2066	1	0	0	14	NC
GENOME063467	SRR13348790.bin.8	91.13	2.095	PRJNA686265	SRR13348790	d__Bacteria;p__Firmicutes_A;c__Clostridia;o__Oscillospirales;f__Acutalibacteraceae;g__CAG-177;s__CAG-177 sp003514385	d__Bacteria	p__Firmicutes_A	c__Clostridia	o__Oscillospirales	f__Acutalibacteraceae	g__CAG-177	s__CAG-177 sp003514385	2011518	5254	MAG	Africa	United Republic of Tanzania	HRGMv2_2687	TRUE	502	52.0801	1847	1	0	0	14	NC
GENOME063468	SRR13348790.bin.7	90.32	2.429	PRJNA686265	SRR13348790	d__Bacteria;p__Firmicutes;c__Bacilli;o__Lactobacillales;f__Streptococcaceae;g__Streptococcus;s__Streptococcus salivarius	d__Bacteria	p__Firmicutes	c__Bacilli	o__Lactobacillales	f__Streptococcaceae	g__Streptococcus	s__Streptococcus salivarius	1614521	8548	MAG	Africa	United Republic of Tanzania	HRGMv2_2456	TRUE	253	40.4375	1509	0	0	0	11	NC
GENOME063469	SRR13348790.bin.18	90.06	0.584	PRJNA686265	SRR13348790	d__Bacteria;p__Firmicutes_A;c__Clostridia;o__Lachnospirales;f__Lachnospiraceae;g__Dorea_A;s__Dorea_A longicatena	d__Bacteria	p__Firmicutes_A	c__Clostridia	o__Lachnospirales	f__Lachnospiraceae	g__Dorea_A	s__Dorea_A longicatena	2091985	15272	MAG	Africa	United Republic of Tanzania	HRGMv2_2184	TRUE	179	42.2825	1879	0	1	0	11	NC
GENOME063470	SRR13348791.bin.2	99.37	0.294	PRJNA686265	SRR13348791	d__Bacteria;p__Proteobacteria;c__Gammaproteobacteria;o__Enterobacterales;f__Succinivibrionaceae;g__Succinivibrio;s__Succinivibrio sp000431835	d__Bacteria	p__Proteobacteria	c__Gammaproteobacteria	o__Enterobacterales	f__Succinivibrionaceae	g__Succinivibrio	s__Succinivibrio sp000431835	2379779	96644	MAG	Africa	United Republic of Tanzania	HRGMv2_1788	TRUE	51	36.7053	2027	0	0	0	18	NC
GENOME063471	SRR13348791.bin.13	98.65	0	PRJNA686265	SRR13348791	d__Bacteria;p__Firmicutes_A;c__Clostridia;o__Lachnospirales;f__Lachnospiraceae;g__UBA2821;s__UBA2821 sp902763335	d__Bacteria	p__Firmicutes_A	c__Clostridia	o__Lachnospirales	f__Lachnospiraceae	g__UBA2821	s__UBA2821 sp902763335	2876832	80522	MAG	Africa	United Republic of Tanzania	HRGMv2_2299	TRUE	79	37.7508	2664	0	0	0	16	NC
GENOME063472	SRR13348791.bin.4	98.1	2.095	PRJNA686265	SRR13348791	d__Bacteria;p__Firmicutes_C;c__Negativicutes;o__Veillonellales;f__Megasphaeraceae;g__Megasphaera;s__Megasphaera sp000417505	d__Bacteria	p__Firmicutes_C	c__Negativicutes	o__Veillonellales	f__Megasphaeraceae	g__Megasphaera	s__Megasphaera sp000417505	2228998	12652	MAG	Africa	United Republic of Tanzania	HRGMv2_3696	TRUE	255	54.0918	2006	1	0	1	20	NC
GENOME063473	SRR13348791.bin.5	97.98	0	PRJNA686265	SRR13348791	d__Bacteria;p__Firmicutes_A;c__Clostridia;o__Oscillospirales;f__Acutalibacteraceae;g__Ruminococcus_E;s__Ruminococcus_E sp900314705	d__Bacteria	p__Firmicutes_A	c__Clostridia	o__Oscillospirales	f__Acutalibacteraceae	g__Ruminococcus_E	s__Ruminococcus_E sp900314705	2132097	46814	MAG	Africa	United Republic of Tanzania	HRGMv2_2733	TRUE	71	33.8217	1946	1	0	0	19	NC
GENOME063474	SRR13348791.bin.11	97.89	0.632	PRJNA686265	SRR13348791	d__Bacteria;p__Firmicutes_C;c__Negativicutes;o__Veillonellales;f__Dialisteraceae;g__Dialister;s__Dialister sp000434475	d__Bacteria	p__Firmicutes_C	c__Negativicutes	o__Veillonellales	f__Dialisteraceae	g__Dialister	s__Dialister sp000434475	2012862	8575	MAG	Africa	United Republic of Tanzania	HRGMv2_3680	TRUE	347	52.6206	1678	0	0	0	16	NC
GENOME063475	SRR13348791.bin.16	94.36	2.317	PRJNA686265	SRR13348791	d__Bacteria;p__Bacteroidota;c__Bacteroidia;o__Bacteroidales;f__UBA932;g__RC9;s__RC9 sp000433355	d__Bacteria	p__Bacteroidota	c__Bacteroidia	o__Bacteroidales	f__UBA932	g__RC9	s__RC9 sp000433355	3218922	21359	MAG	Africa	United Republic of Tanzania	HRGMv2_0187	TRUE	210	51.6986	2499	0	0	0	20	NC
GENOME063476	SRR13348791.bin.6	92.57	0.371	PRJNA686265	SRR13348791	d__Bacteria;p__Bacteroidota;c__Bacteroidia;o__Bacteroidales;f__Bacteroidaceae;g__Prevotellamassilia;s__Prevotellamassilia sp900540885	d__Bacteria	p__Bacteroidota	c__Bacteroidia	o__Bacteroidales	f__Bacteroidaceae	g__Prevotellamassilia	s__Prevotellamassilia sp900540885	2312712	10221	MAG	Africa	United Republic of Tanzania	HRGMv2_0211	FALSE	319	45.3302	1767	0	0	0	15	NC
GENOME063477	SRR13348792.bin.2	99.66	0	PRJNA686265	SRR13348792	d__Bacteria;p__Firmicutes_A;c__Clostridia;o__Lachnospirales;f__Lachnospiraceae;g__Coprococcus;s__Coprococcus eutactus_A	d__Bacteria	p__Firmicutes_A	c__Clostridia	o__Lachnospirales	f__Lachnospiraceae	g__Coprococcus	s__Coprococcus eutactus_A	2681075	38139	MAG	Africa	United Republic of Tanzania	HRGMv2_2114	TRUE	106	44.485	2229	0	0	0	15	NC
GENOME063478	SRR13348792.bin.1	98.05	0.966	PRJNA686265	SRR13348792	d__Bacteria;p__Firmicutes_A;c__Clostridia;o__Lachnospirales;f__Lachnospiraceae;g__Agathobacter;s__Agathobacter rectalis	d__Bacteria	p__Firmicutes_A	c__Clostridia	o__Lachnospirales	f__Lachnospiraceae	g__Agathobacter	s__Agathobacter rectalis	2721980	69818	MAG	Africa	United Republic of Tanzania	HRGMv2_2063	TRUE	71	41.6512	2467	0	0	0	17	NC
GENOME063479	SRR13348792.bin.5	97.58	1.774	PRJNA686265	SRR13348792	d__Bacteria;p__Actinobacteriota;c__Coriobacteriia;o__Coriobacteriales;f__Coriobacteriaceae;g__Collinsella;s__	d__Bacteria	p__Actinobacteriota	c__Coriobacteriia	o__Coriobacteriales	f__Coriobacteriaceae	g__Collinsella	s__	2169016	18466	MAG	Africa	United Republic of Tanzania	HRGMv2_1537	TRUE	180	60.1468	1845	0	0	0	18	NC
GENOME063480	SRR13348792.bin.11	97.34	1.759	PRJNA686265	SRR13348792	d__Bacteria;p__Firmicutes_A;c__Clostridia;o__Lachnospirales;f__Lachnospiraceae;g__Agathobacter;s__Agathobacter faecis	d__Bacteria	p__Firmicutes_A	c__Clostridia	o__Lachnospirales	f__Lachnospiraceae	g__Agathobacter	s__Agathobacter faecis	2845533	113508	MAG	Africa	United Republic of Tanzania	HRGMv2_2087	TRUE	41	43.6842	2646	0	0	0	17	NC
GENOME063481	SRR13348792.bin.8	97.31	0	PRJNA686265	SRR13348792	d__Bacteria;p__Firmicutes_A;c__Clostridia;o__Oscillospirales;f__Ruminococcaceae;g__Ruminococcus_C;s__Ruminococcus_C sp000437255	d__Bacteria	p__Firmicutes_A	c__Clostridia	o__Oscillospirales	f__Ruminococcaceae	g__Ruminococcus_C	s__Ruminococcus_C sp000437255	2093865	55848	MAG	Africa	United Republic of Tanzania	HRGMv2_2890	TRUE	85	46.019	1825	0	0	0	18	NC
GENOME063482	SRR13348792.bin.3	97.28	0.641	PRJNA686265	SRR13348792	d__Bacteria;p__Bacteroidota;c__Bacteroidia;o__Bacteroidales;f__Rikenellaceae;g__Alistipes;s__Alistipes putredinis	d__Bacteria	p__Bacteroidota	c__Bacteroidia	o__Bacteroidales	f__Rikenellaceae	g__Alistipes	s__Alistipes putredinis	2309682	27046	MAG	Africa	United Republic of Tanzania	HRGMv2_0138	TRUE	129	54.5294	2072	0	0	0	18	NC
GENOME063483	SRR13348792.bin.18	96.64	0.692	PRJNA686265	SRR13348792	d__Bacteria;p__Firmicutes_A;c__Clostridia;o__Oscillospirales;f__Acutalibacteraceae;g__CAG-180;s__CAG-180 sp000432435	d__Bacteria	p__Firmicutes_A	c__Clostridia	o__Oscillospirales	f__Acutalibacteraceae	g__CAG-180	s__CAG-180 sp000432435	1763114	13131	MAG	Africa	United Republic of Tanzania	HRGMv2_2673	TRUE	200	45.0405	1607	0	0	0	16	NC
GENOME063484	SRR13348792.bin.14	96.63	0.396	PRJNA686265	SRR13348792	d__Bacteria;p__Firmicutes_A;c__Clostridia;o__Oscillospirales;f__Ruminococcaceae;g__Faecalibacterium;s__Faecalibacterium prausnitzii_D	d__Bacteria	p__Firmicutes_A	c__Clostridia	o__Oscillospirales	f__Ruminococcaceae	g__Faecalibacterium	s__Faecalibacterium prausnitzii_D	2527865	27987	MAG	Africa	United Republic of Tanzania	HRGMv2_2772	TRUE	202	57.0748	2300	0	0	0	17	NC
GENOME063485	SRR13348793.bin.1	97.86	2.628	PRJNA686265	SRR13348793	d__Bacteria;p__Firmicutes_C;c__Negativicutes;o__Selenomonadales;f__Selenomonadaceae;g__Anaerovibrio;s__Anaerovibrio sp900548165	d__Bacteria	p__Firmicutes_C	c__Negativicutes	o__Selenomonadales	f__Selenomonadaceae	g__Anaerovibrio	s__Anaerovibrio sp900548165	2070690	14308	MAG	Africa	United Republic of Tanzania	HRGMv2_3486	TRUE	210	44.763	1900	3	0	0	19	NC
GENOME063486	SRR13348793.bin.14	97.31	0.134	PRJNA686265	SRR13348793	d__Bacteria;p__Firmicutes_A;c__Clostridia;o__Lachnospirales;f__Lachnospiraceae;g__Coprococcus;s__Coprococcus eutactus_A	d__Bacteria	p__Firmicutes_A	c__Clostridia	o__Lachnospirales	f__Lachnospiraceae	g__Coprococcus	s__Coprococcus eutactus_A	2756403	66954	MAG	Africa	United Republic of Tanzania	HRGMv2_2114	TRUE	65	44.3435	2312	0	0	0	14	NC
GENOME063487	SRR13348793.bin.15	96.1	0.981	PRJNA686265	SRR13348793	d__Bacteria;p__Firmicutes_A;c__Clostridia;o__Lachnospirales;f__Lachnospiraceae;g__Agathobacter;s__Agathobacter rectalis	d__Bacteria	p__Firmicutes_A	c__Clostridia	o__Lachnospirales	f__Lachnospiraceae	g__Agathobacter	s__Agathobacter rectalis	2825869	66372	MAG	Africa	United Republic of Tanzania	HRGMv2_2063	TRUE	66	41.4198	2578	0	0	0	16	NC
GENOME063488	SRR13348793.bin.12	95.78	0.074	PRJNA686265	SRR13348793	d__Bacteria;p__Bacteroidota;c__Bacteroidia;o__Bacteroidales;f__Bacteroidaceae;g__Prevotellamassilia;s__Prevotellamassilia timonensis	d__Bacteria	p__Bacteroidota	c__Bacteroidia	o__Bacteroidales	f__Bacteroidaceae	g__Prevotellamassilia	s__Prevotellamassilia timonensis	2721763	17295	MAG	Africa	United Republic of Tanzania	HRGMv2_0167	TRUE	247	49.7814	2073	0	0	0	16	NC
GENOME063489	SRR13348793.bin.2	93.26	1.419	PRJNA686265	SRR13348793	d__Bacteria;p__Bacteroidota;c__Bacteroidia;o__Bacteroidales;f__Bacteroidaceae;g__Prevotella;s__Prevotella sp002265625	d__Bacteria	p__Bacteroidota	c__Bacteroidia	o__Bacteroidales	f__Bacteroidaceae	g__Prevotella	s__Prevotella sp002265625	2840694	12855	MAG	Africa	United Republic of Tanzania	HRGMv2_0242	TRUE	306	50.2644	2114	1	0	0	15	NC
GENOME063490	SRR13348794.bin.22	99.51	0.498	PRJNA686265	SRR13348794	d__Bacteria;p__Firmicutes_A;c__Clostridia;o__Lachnospirales;f__Lachnospiraceae;g__Agathobacter;s__Agathobacter rectalis	d__Bacteria	p__Firmicutes_A	c__Clostridia	o__Lachnospirales	f__Lachnospiraceae	g__Agathobacter	s__Agathobacter rectalis	2697146	88459	MAG	Africa	United Republic of Tanzania	HRGMv2_2063	TRUE	48	41.6616	2412	0	0	0	15	NC
GENOME063491	SRR13348794.bin.5	99.36	0.632	PRJNA686265	SRR13348794	d__Bacteria;p__Firmicutes_C;c__Negativicutes;o__Veillonellales;f__Dialisteraceae;g__Dialister;s__Dialister sp000434475	d__Bacteria	p__Firmicutes_C	c__Negativicutes	o__Veillonellales	f__Dialisteraceae	g__Dialister	s__Dialister sp000434475	2134094	12846	MAG	Africa	United Republic of Tanzania	HRGMv2_3680	TRUE	239	52.3874	1739	0	0	0	20	NC
GENOME063492	SRR13348794.bin.11	98.12	1.327	PRJNA686265	SRR13348794	d__Bacteria;p__Bacteroidota;c__Bacteroidia;o__Bacteroidales;f__Bacteroidaceae;g__Prevotella;s__Prevotella sp000434975	d__Bacteria	p__Bacteroidota	c__Bacteroidia	o__Bacteroidales	f__Bacteroidaceae	g__Prevotella	s__Prevotella sp000434975	3009368	52992	MAG	Africa	United Republic of Tanzania	HRGMv2_0162	TRUE	81	50.63	2387	1	0	0	18	NC
GENOME063493	SRR13348794.bin.19	97.65	0	PRJNA686265	SRR13348794	d__Bacteria;p__Firmicutes_A;c__Clostridia;o__Oscillospirales;f__Acutalibacteraceae;g__Pseudoruminococcus;s__Pseudoruminococcus massiliensis	d__Bacteria	p__Firmicutes_A	c__Clostridia	o__Oscillospirales	f__Acutalibacteraceae	g__Pseudoruminococcus	s__Pseudoruminococcus massiliensis	1791172	5814	MAG	Africa	United Republic of Tanzania	HRGMv2_2812	TRUE	394	37.8656	1519	1	1	1	14	NC
GENOME063494	SRR13348794.bin.8	97.61	0.294	PRJNA686265	SRR13348794	d__Bacteria;p__Proteobacteria;c__Gammaproteobacteria;o__Enterobacterales;f__Succinivibrionaceae;g__Succinivibrio;s__Succinivibrio sp000431835	d__Bacteria	p__Proteobacteria	c__Gammaproteobacteria	o__Enterobacterales	f__Succinivibrionaceae	g__Succinivibrio	s__Succinivibrio sp000431835	2363992	64850	MAG	Africa	United Republic of Tanzania	HRGMv2_1788	TRUE	69	36.739	2000	0	0	0	18	NC
GENOME063495	SRR13348794.bin.2	97.14	0	PRJNA686265	SRR13348794	d__Bacteria;p__Firmicutes_A;c__Clostridia;o__Oscillospirales;f__Acutalibacteraceae;g__Ruminococcus_E;s__Ruminococcus_E bromii_B	d__Bacteria	p__Firmicutes_A	c__Clostridia	o__Oscillospirales	f__Acutalibacteraceae	g__Ruminococcus_E	s__Ruminococcus_E bromii_B	1930237	16617	MAG	Africa	United Republic of Tanzania	HRGMv2_2692	TRUE	171	41.4054	1790	0	0	0	17	NC
GENOME063496	SRR13348794.bin.15	94.61	0	PRJNA686265	SRR13348794	d__Bacteria;p__Bacteroidota;c__Bacteroidia;o__Bacteroidales;f__Muribaculaceae;g__CAG-279;s__CAG-279 sp000437795	d__Bacteria	p__Bacteroidota	c__Bacteroidia	o__Bacteroidales	f__Muribaculaceae	g__CAG-279	s__CAG-279 sp000437795	2421017	13884	MAG	Africa	United Republic of Tanzania	HRGMv2_0169	TRUE	274	50.5453	2010	0	0	0	18	NC
GENOME063497	SRR13348794.bin.9	94.03	0.371	PRJNA686265	SRR13348794	d__Bacteria;p__Bacteroidota;c__Bacteroidia;o__Bacteroidales;f__Bacteroidaceae;g__Prevotellamassilia;s__Prevotellamassilia timonensis	d__Bacteria	p__Bacteroidota	c__Bacteroidia	o__Bacteroidales	f__Bacteroidaceae	g__Prevotellamassilia	s__Prevotellamassilia timonensis	2658222	14072	MAG	Africa	United Republic of Tanzania	HRGMv2_0167	TRUE	268	49.835	2009	0	0	0	16	NC
GENOME063498	SRR13348794.bin.1	93.8	0.68	PRJNA686265	SRR13348794	d__Bacteria;p__Firmicutes_A;c__Clostridia;o__Oscillospirales;f__Ruminococcaceae;g__Faecalibacterium;s__	d__Bacteria	p__Firmicutes_A	c__Clostridia	o__Oscillospirales	f__Ruminococcaceae	g__Faecalibacterium	s__	2411489	16975	MAG	Africa	United Republic of Tanzania	HRGMv2_2676	TRUE	236	58.2055	2116	0	0	0	17	NC
GENOME063499	SRR13348794.bin.14	90.45	0.912	PRJNA686265	SRR13348794	d__Bacteria;p__Firmicutes_A;c__Clostridia;o__Oscillospirales;f__Ruminococcaceae;g__Faecalibacterium;s__Faecalibacterium prausnitzii_E	d__Bacteria	p__Firmicutes_A	c__Clostridia	o__Oscillospirales	f__Ruminococcaceae	g__Faecalibacterium	s__Faecalibacterium prausnitzii_E	2025523	16694	MAG	Africa	United Republic of Tanzania	HRGMv2_2727	TRUE	182	60.5913	1817	0	0	0	18	NC
GENOME063500	SRR13348795.bin.16	99.62	0	PRJNA686265	SRR13348795	d__Bacteria;p__Firmicutes;c__Bacilli;o__Lactobacillales;f__Enterococcaceae;g__Enterococcus_B;s__Enterococcus_B lactis	d__Bacteria	p__Firmicutes	c__Bacilli	o__Lactobacillales	f__Enterococcaceae	g__Enterococcus_B	s__Enterococcus_B lactis	2603481	22754	MAG	Africa	United Republic of Tanzania	HRGMv2_2470	TRUE	176	38.4112	2463	0	0	0	13	NC
GENOME063501	SRR13348795.bin.11	99.36	0.632	PRJNA686265	SRR13348795	d__Bacteria;p__Firmicutes_C;c__Negativicutes;o__Veillonellales;f__Dialisteraceae;g__Dialister;s__Dialister sp000434475	d__Bacteria	p__Firmicutes_C	c__Negativicutes	o__Veillonellales	f__Dialisteraceae	g__Dialister	s__Dialister sp000434475	2257909	19997	MAG	Africa	United Republic of Tanzania	HRGMv2_3680	FALSE	160	52.4388	1806	0	0	0	20	NC
GENOME063502	SRR13348795.bin.28	99.32	1.006	PRJNA686265	SRR13348795	d__Bacteria;p__Firmicutes_A;c__Clostridia;o__Oscillospirales;f__Acutalibacteraceae;g__Ruminococcus_E;s__Ruminococcus_E bromii_B	d__Bacteria	p__Firmicutes_A	c__Clostridia	o__Oscillospirales	f__Acutalibacteraceae	g__Ruminococcus_E	s__Ruminococcus_E bromii_B	1984893	90351	MAG	Africa	United Republic of Tanzania	HRGMv2_2692	TRUE	36	40.8971	1822	1	0	0	20	NC
GENOME063503	SRR13348795.bin.15	97.65	0.335	PRJNA686265	SRR13348795	d__Bacteria;p__Firmicutes_A;c__Clostridia;o__Lachnospirales;f__Lachnospiraceae;g__CAG-127;s__CAG-127 sp900319515	d__Bacteria	p__Firmicutes_A	c__Clostridia	o__Lachnospirales	f__Lachnospiraceae	g__CAG-127	s__CAG-127 sp900319515	2465023	26477	MAG	Africa	United Republic of Tanzania	HRGMv2_2056	TRUE	137	45.1578	2157	0	0	0	15	NC
GENOME063504	SRR13348795.bin.4	96.97	0.284	PRJNA686265	SRR13348795	d__Bacteria;p__Firmicutes_A;c__Clostridia;o__Lachnospirales;f__Lachnospiraceae;g__Butyrivibrio_A;s__Butyrivibrio_A crossotus	d__Bacteria	p__Firmicutes_A	c__Clostridia	o__Lachnospirales	f__Lachnospiraceae	g__Butyrivibrio_A	s__Butyrivibrio_A crossotus	1987310	12748	MAG	Africa	United Republic of Tanzania	HRGMv2_2219	TRUE	208	37.7327	1883	0	0	0	16	NC
GENOME063505	SRR13348795.bin.21	96.89	0	PRJNA686265	SRR13348795	d__Bacteria;p__Verrucomicrobiota;c__Verrucomicrobiae;o__Verrucomicrobiales;f__Akkermansiaceae;g__Akkermansia;s__Akkermansia muciniphila	d__Bacteria	p__Verrucomicrobiota	c__Verrucomicrobiae	o__Verrucomicrobiales	f__Akkermansiaceae	g__Akkermansia	s__Akkermansia muciniphila	2557565	15445	MAG	Africa	United Republic of Tanzania	HRGMv2_3763	FALSE	244	56.0234	2214	0	0	0	20	NC
GENOME063506	SRR13348795.bin.13	96.64	0	PRJNA686265	SRR13348795	d__Bacteria;p__Firmicutes_A;c__Clostridia;o__Oscillospirales;f__Acutalibacteraceae;g__CAG-217;s__CAG-217 sp000436335	d__Bacteria	p__Firmicutes_A	c__Clostridia	o__Oscillospirales	f__Acutalibacteraceae	g__CAG-217	s__CAG-217 sp000436335	1803073	17944	MAG	Africa	United Republic of Tanzania	HRGMv2_2666	TRUE	146	54.3053	1590	2	0	0	15	NC
GENOME063507	SRR13348795.bin.18	96.47	0	PRJNA686265	SRR13348795	d__Bacteria;p__Firmicutes_A;c__Clostridia;o__Lachnospirales;f__Lachnospiraceae;g__Coprococcus;s__Coprococcus sp000154245	d__Bacteria	p__Firmicutes_A	c__Clostridia	o__Lachnospirales	f__Lachnospiraceae	g__Coprococcus	s__Coprococcus sp000154245	2327496	25056	MAG	Africa	United Republic of Tanzania	HRGMv2_2108	TRUE	119	41.6602	1936	0	0	0	12	NC
GENOME063508	SRR13348795.bin.26	93.06	1.118	PRJNA686265	SRR13348795	d__Bacteria;p__Firmicutes_A;c__Clostridia;o__Oscillospirales;f__Ruminococcaceae;g__Ruminococcus_C;s__Ruminococcus_C callidus	d__Bacteria	p__Firmicutes_A	c__Clostridia	o__Oscillospirales	f__Ruminococcaceae	g__Ruminococcus_C	s__Ruminococcus_C callidus	2442561	8449	MAG	Africa	United Republic of Tanzania	HRGMv2_2731	TRUE	388	51.1012	2128	0	0	0	17	NC
GENOME063509	SRR13348795.bin.14	90.18	0.724	PRJNA686265	SRR13348795	d__Bacteria;p__Firmicutes_A;c__Clostridia;o__Lachnospirales;f__Lachnospiraceae;g__Agathobacter;s__Agathobacter rectalis	d__Bacteria	p__Firmicutes_A	c__Clostridia	o__Lachnospirales	f__Lachnospiraceae	g__Agathobacter	s__Agathobacter rectalis	2129431	11270	MAG	Africa	United Republic of Tanzania	HRGMv2_2063	TRUE	263	42.9209	1836	0	0	0	14	NC
GENOME063510	SRR13348795.bin.24	90.1	1.048	PRJNA686265	SRR13348795	d__Bacteria;p__Firmicutes_A;c__Clostridia;o__Oscillospirales;f__Ruminococcaceae;g__Ruminococcus;s__Ruminococcus sp900540005	d__Bacteria	p__Firmicutes_A	c__Clostridia	o__Oscillospirales	f__Ruminococcaceae	g__Ruminococcus	s__Ruminococcus sp900540005	2093091	6131	MAG	Africa	United Republic of Tanzania	HRGMv2_2732	TRUE	406	47.2706	1883	0	0	0	9	NC
GENOME063511	SRR13348796.bin.13	99.37	0.359	PRJNA686265	SRR13348796	d__Bacteria;p__Proteobacteria;c__Gammaproteobacteria;o__Enterobacterales;f__Succinivibrionaceae;g__Succinivibrio;s__Succinivibrio sp000431835	d__Bacteria	p__Proteobacteria	c__Gammaproteobacteria	o__Enterobacterales	f__Succinivibrionaceae	g__Succinivibrio	s__Succinivibrio sp000431835	2264720	34122	MAG	Africa	United Republic of Tanzania	HRGMv2_1788	TRUE	110	36.9517	1931	0	0	0	18	NC
GENOME063512	SRR13348796.bin.37	98.41	0.632	PRJNA686265	SRR13348796	d__Bacteria;p__Firmicutes_C;c__Negativicutes;o__Veillonellales;f__Dialisteraceae;g__Dialister;s__Dialister sp000434475	d__Bacteria	p__Firmicutes_C	c__Negativicutes	o__Veillonellales	f__Dialisteraceae	g__Dialister	s__Dialister sp000434475	2058983	15233	MAG	Africa	United Republic of Tanzania	HRGMv2_3680	TRUE	200	52.5803	1695	0	0	0	20	NC
GENOME063513	SRR13348796.bin.9	97.98	0	PRJNA686265	SRR13348796	d__Bacteria;p__Firmicutes_A;c__Clostridia;o__Lachnospirales;f__Lachnospiraceae;g__Butyrivibrio_A;s__Butyrivibrio_A crossotus	d__Bacteria	p__Firmicutes_A	c__Clostridia	o__Lachnospirales	f__Lachnospiraceae	g__Butyrivibrio_A	s__Butyrivibrio_A crossotus	2200935	81425	MAG	Africa	United Republic of Tanzania	HRGMv2_2219	TRUE	48	37.5039	2074	0	0	0	15	NC
GENOME063514	SRR13348796.bin.36	97.65	0	PRJNA686265	SRR13348796	d__Bacteria;p__Firmicutes_A;c__Clostridia;o__Lachnospirales;f__Lachnospiraceae;g__Coprococcus;s__Coprococcus sp000433075	d__Bacteria	p__Firmicutes_A	c__Clostridia	o__Lachnospirales	f__Lachnospiraceae	g__Coprococcus	s__Coprococcus sp000433075	2230110	31890	MAG	Africa	United Republic of Tanzania	HRGMv2_2180	TRUE	118	42.2578	1861	0	0	0	14	NC
GENOME063515	SRR13348796.bin.1	97.31	0.335	PRJNA686265	SRR13348796	d__Bacteria;p__Firmicutes_A;c__Clostridia;o__Oscillospirales;f__Acutalibacteraceae;g__Ruminococcus_E;s__	d__Bacteria	p__Firmicutes_A	c__Clostridia	o__Oscillospirales	f__Acutalibacteraceae	g__Ruminococcus_E	s__	1955124	15835	MAG	Africa	United Republic of Tanzania	HRGMv2_2733	TRUE	171	33.8664	1788	1	0	0	17	NC
GENOME063516	SRR13348796.bin.23	96.77	1.568	PRJNA686265	SRR13348796	d__Bacteria;p__Bacteroidota;c__Bacteroidia;o__Bacteroidales;f__Bacteroidaceae;g__Prevotella;s__Prevotella sp002299635	d__Bacteria	p__Bacteroidota	c__Bacteroidia	o__Bacteroidales	f__Bacteroidaceae	g__Prevotella	s__Prevotella sp002299635	2665222	28360	MAG	Africa	United Republic of Tanzania	HRGMv2_0273	TRUE	140	51.8969	2162	1	0	0	19	NC
GENOME063517	SRR13348796.bin.25	96.21	0.943	PRJNA686265	SRR13348796	d__Bacteria;p__Bacteroidota;c__Bacteroidia;o__Bacteroidales;f__Muribaculaceae;g__CAG-279;s__CAG-279 sp000437795	d__Bacteria	p__Bacteroidota	c__Bacteroidia	o__Bacteroidales	f__Muribaculaceae	g__CAG-279	s__CAG-279 sp000437795	2339887	16016	MAG	Africa	United Republic of Tanzania	HRGMv2_0169	TRUE	216	50.5386	1934	0	0	0	20	NC
GENOME063518	SRR13348796.bin.4	96.03	0.952	PRJNA686265	SRR13348796	d__Bacteria;p__Bacteroidota;c__Bacteroidia;o__Bacteroidales;f__UBA932;g__RC9;s__RC9 sp900544195	d__Bacteria	p__Bacteroidota	c__Bacteroidia	o__Bacteroidales	f__UBA932	g__RC9	s__RC9 sp900544195	3452900	51497	MAG	Africa	United Republic of Tanzania	HRGMv2_0190	TRUE	119	51.0763	2715	0	0	0	19	NC
GENOME063519	SRR13348796.bin.26	95.87	1.118	PRJNA686265	SRR13348796	d__Bacteria;p__Firmicutes_A;c__Clostridia;o__Oscillospirales;f__Acutalibacteraceae;g__CAG-177;s__CAG-177 sp003514385	d__Bacteria	p__Firmicutes_A	c__Clostridia	o__Oscillospirales	f__Acutalibacteraceae	g__CAG-177	s__CAG-177 sp003514385	2243817	14885	MAG	Africa	United Republic of Tanzania	HRGMv2_2687	TRUE	225	51.4155	2094	1	0	0	16	NC
GENOME063520	SRR13348796.bin.12	95.78	1.57	PRJNA686265	SRR13348796	d__Bacteria;p__Firmicutes_A;c__Clostridia;o__Lachnospirales;f__Lachnospiraceae;g__Agathobacter;s__Agathobacter rectalis	d__Bacteria	p__Firmicutes_A	c__Clostridia	o__Lachnospirales	f__Lachnospiraceae	g__Agathobacter	s__Agathobacter rectalis	2356391	17842	MAG	Africa	United Republic of Tanzania	HRGMv2_2063	TRUE	215	42.665	2042	0	0	0	13	NC
GENOME063521	SRR13348796.bin.22	95.28	2.048	PRJNA686265	SRR13348796	d__Bacteria;p__Firmicutes_A;c__Clostridia;o__Lachnospirales;f__Lachnospiraceae;g__CAG-95;s__CAG-95 sp000436115	d__Bacteria	p__Firmicutes_A	c__Clostridia	o__Lachnospirales	f__Lachnospiraceae	g__CAG-95	s__CAG-95 sp000436115	2627113	33830	MAG	Africa	United Republic of Tanzania	HRGMv2_2221	TRUE	112	46.0062	2462	0	0	0	14	NC
GENOME063522	SRR13348796.bin.14	94.96	0.223	PRJNA686265	SRR13348796	d__Bacteria;p__Firmicutes_A;c__Clostridia;o__Oscillospirales;f__Ruminococcaceae;g__UBA5884;s__	d__Bacteria	p__Firmicutes_A	c__Clostridia	o__Oscillospirales	f__Ruminococcaceae	g__UBA5884	s__	2091040	14359	MAG	Africa	United Republic of Tanzania	HRGMv2_3198	TRUE	247	36.1677	1808	2	0	0	14	NC
GENOME063523	SRR13348796.bin.6	94.87	2.147	PRJNA686265	SRR13348796	d__Bacteria;p__Firmicutes_A;c__Clostridia;o__Oscillospirales;f__Acutalibacteraceae;g__CAG-217;s__CAG-217 sp000436335	d__Bacteria	p__Firmicutes_A	c__Clostridia	o__Oscillospirales	f__Acutalibacteraceae	g__CAG-217	s__CAG-217 sp000436335	1820222	16145	MAG	Africa	United Republic of Tanzania	HRGMv2_2666	TRUE	186	54.2479	1623	1	0	0	13	NC
GENOME063524	SRR13348796.bin.34	94.56	0.671	PRJNA686265	SRR13348796	d__Bacteria;p__Firmicutes_A;c__Clostridia;o__Oscillospirales;f__Ruminococcaceae;g__Ruminococcus_F;s__Ruminococcus_F champanellensis	d__Bacteria	p__Firmicutes_A	c__Clostridia	o__Oscillospirales	f__Ruminococcaceae	g__Ruminococcus_F	s__Ruminococcus_F champanellensis	2087574	11408	MAG	Africa	United Republic of Tanzania	HRGMv2_2923	TRUE	270	54.8957	1915	1	0	0	15	NC
GENOME063525	SRR13348796.bin.21	93.11	1.796	PRJNA686265	SRR13348796	d__Bacteria;p__Firmicutes_C;c__Negativicutes;o__Acidaminococcales;f__Acidaminococcaceae;g__Phascolarctobacterium_A;s__Phascolarctobacterium_A succinatutens	d__Bacteria	p__Firmicutes_C	c__Negativicutes	o__Acidaminococcales	f__Acidaminococcaceae	g__Phascolarctobacterium_A	s__Phascolarctobacterium_A succinatutens	2002424	6358	MAG	Africa	United Republic of Tanzania	HRGMv2_0007	TRUE	401	48.2046	1857	0	0	0	13	NC
GENOME063526	SRR13348796.bin.17	92.34	2.837	PRJNA686265	SRR13348796	d__Bacteria;p__Firmicutes_A;c__Clostridia;o__Lachnospirales;f__Lachnospiraceae;g__V9D3004;s__V9D3004 sp002349525	d__Bacteria	p__Firmicutes_A	c__Clostridia	o__Lachnospirales	f__Lachnospiraceae	g__V9D3004	s__V9D3004 sp002349525	1963905	10114	MAG	Africa	United Republic of Tanzania	HRGMv2_2398	TRUE	309	37.4262	1558	0	0	0	10	NC
GENOME063527	SRR13348796.bin.3	91.85	2.415	PRJNA686265	SRR13348796	d__Bacteria;p__Firmicutes_A;c__Clostridia;o__Lachnospirales;f__Lachnospiraceae;g__Acetatifactor;s__Acetatifactor sp900066565	d__Bacteria	p__Firmicutes_A	c__Clostridia	o__Lachnospirales	f__Lachnospiraceae	g__Acetatifactor	s__Acetatifactor sp900066565	2700926	29660	MAG	Africa	United Republic of Tanzania	HRGMv2_2074	TRUE	178	47.8837	2313	0	0	0	10	NC
GENOME063528	SRR13348796.bin.18	90.93	0	PRJNA686265	SRR13348796	d__Bacteria;p__Firmicutes_A;c__Clostridia;o__Oscillospirales;f__Oscillospiraceae;g__F23-B02;s__F23-B02 sp003533405	d__Bacteria	p__Firmicutes_A	c__Clostridia	o__Oscillospirales	f__Oscillospiraceae	g__F23-B02	s__F23-B02 sp003533405	1918934	45014	MAG	Africa	United Republic of Tanzania	HRGMv2_2933	TRUE	76	53.3963	1790	1	0	0	14	NC
GENOME063529	SRR13348796.bin.15	90.71	0.328	PRJNA686265	SRR13348796	d__Bacteria;p__Firmicutes_A;c__Clostridia;o__Oscillospirales;f__Acutalibacteraceae;g__Eubacterium_R;s__Eubacterium_R sp000436835	d__Bacteria	p__Firmicutes_A	c__Clostridia	o__Oscillospirales	f__Acutalibacteraceae	g__Eubacterium_R	s__Eubacterium_R sp000436835	1581296	4571	MAG	Africa	United Republic of Tanzania	HRGMv2_2730	TRUE	440	39.2403	1316	1	0	0	12	NC
GENOME063530	SRR13348797.bin.27	100	0.681	PRJNA686265	SRR13348797	d__Bacteria;p__Actinobacteriota;c__Actinomycetia;o__Actinomycetales;f__Bifidobacteriaceae;g__Bifidobacterium;s__Bifidobacterium pseudocatenulatum	d__Bacteria	p__Actinobacteriota	c__Actinomycetia	o__Actinomycetales	f__Bifidobacteriaceae	g__Bifidobacterium	s__Bifidobacterium pseudocatenulatum	2241185	201819	MAG	Africa	United Republic of Tanzania	HRGMv2_0070	TRUE	26	56.4733	1789	1	0	0	20	NC
GENOME063531	SRR13348797.bin.14	98.94	0.949	PRJNA686265	SRR13348797	d__Bacteria;p__Firmicutes_A;c__Clostridia;o__Lachnospirales;f__Lachnospiraceae;g__Fusicatenibacter;s__Fusicatenibacter saccharivorans	d__Bacteria	p__Firmicutes_A	c__Clostridia	o__Lachnospirales	f__Lachnospiraceae	g__Fusicatenibacter	s__Fusicatenibacter saccharivorans	3075944	141314	MAG	Africa	United Republic of Tanzania	HRGMv2_2041	TRUE	32	48.0795	2702	0	0	0	17	NC
GENOME063532	SRR13348797.bin.6	98.88	0.011	PRJNA686265	SRR13348797	d__Bacteria;p__Bacteroidota;c__Bacteroidia;o__Bacteroidales;f__Bacteroidaceae;g__Prevotella;s__	d__Bacteria	p__Bacteroidota	c__Bacteroidia	o__Bacteroidales	f__Bacteroidaceae	g__Prevotella	s__	3813786	96875	MAG	Africa	United Republic of Tanzania	HRGMv2_0434	TRUE	49	48.0684	3176	1	0	0	19	NC
GENOME063533	SRR13348797.bin.2	98.86	0.377	PRJNA686265	SRR13348797	d__Bacteria;p__Bacteroidota;c__Bacteroidia;o__Bacteroidales;f__Muribaculaceae;g__UBA7173;s__UBA7173 sp900545955	d__Bacteria	p__Bacteroidota	c__Bacteroidia	o__Bacteroidales	f__Muribaculaceae	g__UBA7173	s__UBA7173 sp900545955	2729923	169081	MAG	Africa	United Republic of Tanzania	HRGMv2_0257	TRUE	30	54.4857	2193	1	0	0	20	NC
GENOME063534	SRR13348797.bin.8	97.31	0.134	PRJNA686265	SRR13348797	d__Bacteria;p__Firmicutes_A;c__Clostridia;o__Lachnospirales;f__Lachnospiraceae;g__Coprococcus;s__	d__Bacteria	p__Firmicutes_A	c__Clostridia	o__Lachnospirales	f__Lachnospiraceae	g__Coprococcus	s__	2813695	71396	MAG	Africa	United Republic of Tanzania	HRGMv2_2119	TRUE	66	44.075	2373	0	0	0	13	NC
GENOME063535	SRR13348797.bin.23	97.08	1.207	PRJNA686265	SRR13348797	d__Bacteria;p__Firmicutes_A;c__Clostridia;o__Lachnospirales;f__Lachnospiraceae;g__VUNI01;s__	d__Bacteria	p__Firmicutes_A	c__Clostridia	o__Lachnospirales	f__Lachnospiraceae	g__VUNI01	s__	2646559	29294	MAG	Africa	United Republic of Tanzania	HRGMv2_2334	TRUE	152	42.5425	2358	0	0	0	14	NC
GENOME063536	SRR13348797.bin.29	96.79	0.88	PRJNA686265	SRR13348797	d__Bacteria;p__Bacteroidota;c__Bacteroidia;o__Bacteroidales;f__Muribaculaceae;g__UBA7173;s__	d__Bacteria	p__Bacteroidota	c__Bacteroidia	o__Bacteroidales	f__Muribaculaceae	g__UBA7173	s__	2503188	24981	MAG	Africa	United Republic of Tanzania	HRGMv2_4001	TRUE	137	51.9492	1986	1	0	0	19	NC
GENOME063537	SRR13348797.bin.13	95.92	1.207	PRJNA686265	SRR13348797	d__Bacteria;p__Firmicutes_A;c__Clostridia;o__Lachnospirales;f__Lachnospiraceae;g__Agathobacter;s__Agathobacter sp900543445	d__Bacteria	p__Firmicutes_A	c__Clostridia	o__Lachnospirales	f__Lachnospiraceae	g__Agathobacter	s__Agathobacter sp900543445	2604003	66246	MAG	Africa	United Republic of Tanzania	HRGMv2_2159	TRUE	59	45.1648	2349	0	0	0	15	NC
GENOME063538	SRR13348797.bin.18	95.65	1.932	PRJNA686265	SRR13348797	d__Bacteria;p__Firmicutes_A;c__Clostridia;o__Lachnospirales;f__Lachnospiraceae;g__Acetatifactor;s__Acetatifactor sp003447295	d__Bacteria	p__Firmicutes_A	c__Clostridia	o__Lachnospirales	f__Lachnospiraceae	g__Acetatifactor	s__Acetatifactor sp003447295	2732157	57804	MAG	Africa	United Republic of Tanzania	HRGMv2_2075	TRUE	58	46.7782	2426	0	0	0	16	NC
GENOME063539	SRR13348797.bin.24	95.63	0.335	PRJNA686265	SRR13348797	d__Bacteria;p__Firmicutes_A;c__Clostridia;o__Oscillospirales;f__Acutalibacteraceae;g__Ruminococcus_E;s__Ruminococcus_E sp003438075	d__Bacteria	p__Firmicutes_A	c__Clostridia	o__Oscillospirales	f__Acutalibacteraceae	g__Ruminococcus_E	s__Ruminococcus_E sp003438075	1991518	22823	MAG	Africa	United Republic of Tanzania	HRGMv2_2691	TRUE	157	39.7756	1854	3	0	0	18	NC
GENOME063540	SRR13348797.bin.21	93.9	1.36	PRJNA686265	SRR13348797	d__Bacteria;p__Firmicutes_A;c__Clostridia;o__Oscillospirales;f__Ruminococcaceae;g__Faecalibacterium;s__Faecalibacterium prausnitzii_G	d__Bacteria	p__Firmicutes_A	c__Clostridia	o__Oscillospirales	f__Ruminococcaceae	g__Faecalibacterium	s__Faecalibacterium prausnitzii_G	1992530	20719	MAG	Africa	United Republic of Tanzania	HRGMv2_2763	TRUE	156	60.176	1770	0	0	0	19	NC
GENOME063541	SRR13348797.bin.28	93.3	1.174	PRJNA686265	SRR13348797	d__Bacteria;p__Firmicutes_A;c__Clostridia;o__Lachnospirales;f__Lachnospiraceae;g__Lachnospira;s__Lachnospira sp000436535	d__Bacteria	p__Firmicutes_A	c__Clostridia	o__Lachnospirales	f__Lachnospiraceae	g__Lachnospira	s__Lachnospira sp000436535	2583457	11364	MAG	Africa	United Republic of Tanzania	HRGMv2_2182	TRUE	325	37.4211	2092	0	0	0	10	NC
GENOME063542	SRR13348797.bin.26	92.92	0	PRJNA686265	SRR13348797	d__Bacteria;p__Firmicutes_A;c__Clostridia;o__Lachnospirales;f__Lachnospiraceae;g__TF01-11;s__TF01-11 sp003529475	d__Bacteria	p__Firmicutes_A	c__Clostridia	o__Lachnospirales	f__Lachnospiraceae	g__TF01-11	s__TF01-11 sp003529475	2406839	48244	MAG	Africa	United Republic of Tanzania	HRGMv2_2110	TRUE	70	42.6018	2022	0	0	0	15	NC
GENOME063543	SRR13348798.bin.6	99.32	1.006	PRJNA686265	SRR13348798	d__Bacteria;p__Firmicutes_A;c__Clostridia;o__Oscillospirales;f__Acutalibacteraceae;g__Ruminococcus_E;s__Ruminococcus_E bromii_B	d__Bacteria	p__Firmicutes_A	c__Clostridia	o__Oscillospirales	f__Acutalibacteraceae	g__Ruminococcus_E	s__Ruminococcus_E bromii_B	2119355	81955	MAG	Africa	United Republic of Tanzania	HRGMv2_2692	TRUE	46	40.6642	1925	2	1	1	20	HQ
GENOME063544	SRR13348798.bin.12	97.58	0.779	PRJNA686265	SRR13348798	d__Bacteria;p__Firmicutes_A;c__Clostridia;o__Lachnospirales;f__Lachnospiraceae;g__Agathobacter;s__Agathobacter rectalis	d__Bacteria	p__Firmicutes_A	c__Clostridia	o__Lachnospirales	f__Lachnospiraceae	g__Agathobacter	s__Agathobacter rectalis	2792772	81417	MAG	Africa	United Republic of Tanzania	HRGMv2_2063	TRUE	57	41.4196	2529	0	0	0	18	NC
GENOME063545	SRR13348798.bin.8	95.7	1.02	PRJNA686265	SRR13348798	d__Bacteria;p__Firmicutes_A;c__Clostridia;o__Oscillospirales;f__Ruminococcaceae;g__Faecalibacterium;s__Faecalibacterium prausnitzii_C	d__Bacteria	p__Firmicutes_A	c__Clostridia	o__Oscillospirales	f__Ruminococcaceae	g__Faecalibacterium	s__Faecalibacterium prausnitzii_C	2326994	35137	MAG	Africa	United Republic of Tanzania	HRGMv2_2664	TRUE	124	58.4659	2122	4	0	0	19	NC
GENOME063546	SRR13348798.bin.11	93.07	0.816	PRJNA686265	SRR13348798	d__Bacteria;p__Firmicutes_A;c__Clostridia;o__Oscillospirales;f__Ruminococcaceae;g__Gemmiger;s__Gemmiger formicilis	d__Bacteria	p__Firmicutes_A	c__Clostridia	o__Oscillospirales	f__Ruminococcaceae	g__Gemmiger	s__Gemmiger formicilis	2481185	53266	MAG	Africa	United Republic of Tanzania	HRGMv2_2724	TRUE	76	59.9876	2144	0	0	0	17	NC
GENOME063547	SRR13348798.bin.18	93.04	4.46	PRJNA686265	SRR13348798	d__Bacteria;p__Bacteroidota;c__Bacteroidia;o__Bacteroidales;f__Bacteroidaceae;g__Bacteroides;s__Bacteroides uniformis	d__Bacteria	p__Bacteroidota	c__Bacteroidia	o__Bacteroidales	f__Bacteroidaceae	g__Bacteroides	s__Bacteroides uniformis	4242537	45608	MAG	Africa	United Republic of Tanzania	HRGMv2_0141	TRUE	136	47.1359	3371	0	0	0	17	NC
GENOME063548	SRR13348798.bin.9	91.32	0.632	PRJNA686265	SRR13348798	d__Bacteria;p__Firmicutes_A;c__Clostridia;o__Lachnospirales;f__Lachnospiraceae;g__UMGS1375;s__UMGS1375 sp900066615	d__Bacteria	p__Firmicutes_A	c__Clostridia	o__Lachnospirales	f__Lachnospiraceae	g__UMGS1375	s__UMGS1375 sp900066615	2501980	15247	MAG	Africa	United Republic of Tanzania	HRGMv2_2053	TRUE	234	44.9859	1997	0	0	0	8	NC
GENOME063549	SRR13348798.bin.20	90.69	1.265	PRJNA686265	SRR13348798	d__Bacteria;p__Firmicutes_C;c__Negativicutes;o__Selenomonadales;f__Selenomonadaceae;g__Megamonas;s__Megamonas funiformis	d__Bacteria	p__Firmicutes_C	c__Negativicutes	o__Selenomonadales	f__Selenomonadaceae	g__Megamonas	s__Megamonas funiformis	1762839	4608	MAG	Africa	United Republic of Tanzania	HRGMv2_3482	TRUE	474	32.8007	1496	0	0	0	13	NC
GENOME063550	SRR13348799.bin.9	99.05	0.092	PRJNA686265	SRR13348799	d__Bacteria;p__Bacteroidota;c__Bacteroidia;o__Bacteroidales;f__Bacteroidaceae;g__Prevotella;s__Prevotella stercorea	d__Bacteria	p__Bacteroidota	c__Bacteroidia	o__Bacteroidales	f__Bacteroidaceae	g__Prevotella	s__Prevotella stercorea	2698656	40028	MAG	Africa	United Republic of Tanzania	HRGMv2_0161	TRUE	99	50.0411	2194	0	0	0	17	NC
GENOME063551	SRR13348799.bin.3	97.21	0	PRJNA686265	SRR13348799	d__Bacteria;p__Bacteroidota;c__Bacteroidia;o__Bacteroidales;f__Bacteroidaceae;g__Prevotellamassilia;s__Prevotellamassilia timonensis	d__Bacteria	p__Bacteroidota	c__Bacteroidia	o__Bacteroidales	f__Bacteroidaceae	g__Prevotellamassilia	s__Prevotellamassilia timonensis	2911708	29277	MAG	Africa	United Republic of Tanzania	HRGMv2_0167	TRUE	162	49.3276	2273	1	0	0	19	NC
GENOME063552	SRR13348799.bin.14	91.54	1.901	PRJNA686265	SRR13348799	d__Bacteria;p__Firmicutes_A;c__Clostridia;o__Lachnospirales;f__Lachnospiraceae;g__Anaerostipes;s__Anaerostipes hadrus	d__Bacteria	p__Firmicutes_A	c__Clostridia	o__Lachnospirales	f__Lachnospiraceae	g__Anaerostipes	s__Anaerostipes hadrus	1975900	7186	MAG	Africa	United Republic of Tanzania	HRGMv2_2047	TRUE	349	38.1678	1756	0	0	0	14	NC
GENOME063553	SRR13348800.bin.3	97.57	0.046	PRJNA686265	SRR13348800	d__Bacteria;p__Bacteroidota;c__Bacteroidia;o__Bacteroidales;f__Bacteroidaceae;g__Prevotella;s__Prevotella sp900543975	d__Bacteria	p__Bacteroidota	c__Bacteroidia	o__Bacteroidales	f__Bacteroidaceae	g__Prevotella	s__Prevotella sp900543975	2910879	15545	MAG	Africa	United Republic of Tanzania	HRGMv2_0230	TRUE	286	49.7693	2239	0	0	0	16	NC
GENOME063554	SRR13348800.bin.7	95.93	1.52	PRJNA686265	SRR13348800	d__Bacteria;p__Bacteroidota;c__Bacteroidia;o__Bacteroidales;f__Bacteroidaceae;g__Prevotella;s__Prevotella sp900313215	d__Bacteria	p__Bacteroidota	c__Bacteroidia	o__Bacteroidales	f__Bacteroidaceae	g__Prevotella	s__Prevotella sp900313215	3236330	58242	MAG	Africa	United Republic of Tanzania	HRGMv2_0243	TRUE	91	46.17	2715	0	0	0	15	NC
GENOME063555	SRR13348800.bin.5	95.61	0	PRJNA686265	SRR13348800	d__Bacteria;p__Firmicutes_A;c__Clostridia;o__Lachnospirales;f__Lachnospiraceae;g__Lachnospira;s__Lachnospira rogosae_A	d__Bacteria	p__Firmicutes_A	c__Clostridia	o__Lachnospirales	f__Lachnospiraceae	g__Lachnospira	s__Lachnospira rogosae_A	2401767	18917	MAG	Africa	United Republic of Tanzania	HRGMv2_2061	TRUE	194	36.3038	2057	0	0	0	14	NC
GENOME063556	SRR13348800.bin.4	95.54	2.364	PRJNA686265	SRR13348800	d__Bacteria;p__Bacteroidota;c__Bacteroidia;o__Bacteroidales;f__Bacteroidaceae;g__Prevotella;s__Prevotella sp900557255	d__Bacteria	p__Bacteroidota	c__Bacteroidia	o__Bacteroidales	f__Bacteroidaceae	g__Prevotella	s__Prevotella sp900557255	4262517	98954	MAG	Africa	United Republic of Tanzania	HRGMv2_0179	TRUE	97	44.4721	3546	1	1	1	17	NC
GENOME063557	SRR13348800.bin.12	94.89	0.759	PRJNA686265	SRR13348800	d__Bacteria;p__Firmicutes_A;c__Clostridia;o__Lachnospirales;f__Lachnospiraceae;g__Fusicatenibacter;s__Fusicatenibacter saccharivorans	d__Bacteria	p__Firmicutes_A	c__Clostridia	o__Lachnospirales	f__Lachnospiraceae	g__Fusicatenibacter	s__Fusicatenibacter saccharivorans	2524989	17027	MAG	Africa	United Republic of Tanzania	HRGMv2_2041	TRUE	205	48.8632	2217	0	0	0	15	NC
GENOME063558	SRR13348801.bin.3	98.96	1.612	PRJNA686265	SRR13348801	d__Bacteria;p__Actinobacteriota;c__Coriobacteriia;o__Coriobacteriales;f__Coriobacteriaceae;g__Collinsella;s__	d__Bacteria	p__Actinobacteriota	c__Coriobacteriia	o__Coriobacteriales	f__Coriobacteriaceae	g__Collinsella	s__	2295920	42496	MAG	Africa	United Republic of Tanzania	HRGMv2_1538	TRUE	130	60.1053	1965	0	0	0	18	NC
GENOME063559	SRR13348801.bin.7	97.1	1.763	PRJNA686265	SRR13348801	d__Bacteria;p__Firmicutes_A;c__Clostridia;o__Lachnospirales;f__Lachnospiraceae;g__CAG-95;s__CAG-95 sp000436115	d__Bacteria	p__Firmicutes_A	c__Clostridia	o__Lachnospirales	f__Lachnospiraceae	g__CAG-95	s__CAG-95 sp000436115	2990881	99688	MAG	Africa	United Republic of Tanzania	HRGMv2_2221	TRUE	62	45.7151	2741	0	0	0	18	NC
GENOME063560	SRR13348801.bin.16	96.22	0.125	PRJNA686265	SRR13348801	d__Bacteria;p__Bacteroidota;c__Bacteroidia;o__Bacteroidales;f__Muribaculaceae;g__CAG-873;s__CAG-873 sp900540625	d__Bacteria	p__Bacteroidota	c__Bacteroidia	o__Bacteroidales	f__Muribaculaceae	g__CAG-873	s__CAG-873 sp900540625	2571704	44316	MAG	Africa	United Republic of Tanzania	HRGMv2_0262	TRUE	87	52.2443	2076	1	0	0	19	NC
GENOME063561	SRR13348801.bin.9	94.36	0.634	PRJNA686265	SRR13348801	d__Bacteria;p__Bacteroidota;c__Bacteroidia;o__Bacteroidales;f__UBA932;g__RC9;s__RC9 sp900544195	d__Bacteria	p__Bacteroidota	c__Bacteroidia	o__Bacteroidales	f__UBA932	g__RC9	s__RC9 sp900544195	3081898	16911	MAG	Africa	United Republic of Tanzania	HRGMv2_0190	TRUE	265	51.9061	2341	0	0	0	20	NC
GENOME063562	SRR13348802.bin.30	100	0	PRJNA686265	SRR13348802	d__Bacteria;p__Firmicutes;c__Bacilli;o__Lactobacillales;f__Streptococcaceae;g__Streptococcus;s__Streptococcus infantarius	d__Bacteria	p__Firmicutes	c__Bacilli	o__Lactobacillales	f__Streptococcaceae	g__Streptococcus	s__Streptococcus infantarius	1804080	173080	MAG	Africa	United Republic of Tanzania	HRGMv2_2485	TRUE	15	37.4807	1810	0	1	0	13	NC
GENOME063563	SRR13348802.bin.21	98.75	0.625	PRJNA686265	SRR13348802	d__Bacteria;p__Proteobacteria;c__Gammaproteobacteria;o__Burkholderiales;f__Burkholderiaceae;g__Duodenibacillus;s__Duodenibacillus sp003472385	d__Bacteria	p__Proteobacteria	c__Gammaproteobacteria	o__Burkholderiales	f__Burkholderiaceae	g__Duodenibacillus	s__Duodenibacillus sp003472385	2297092	68030	MAG	Africa	United Republic of Tanzania	HRGMv2_0561	TRUE	49	55.7326	2038	0	0	0	20	NC
GENOME063564	SRR13348802.bin.4	98.73	2.173	PRJNA686265	SRR13348802	d__Bacteria;p__Firmicutes_A;c__Clostridia;o__Lachnospirales;f__Lachnospiraceae;g__Agathobacter;s__Agathobacter faecis	d__Bacteria	p__Firmicutes_A	c__Clostridia	o__Lachnospirales	f__Lachnospiraceae	g__Agathobacter	s__Agathobacter faecis	3078891	92503	MAG	Africa	United Republic of Tanzania	HRGMv2_2087	TRUE	60	43.7203	2905	0	0	0	17	NC
GENOME063565	SRR13348802.bin.6	98.65	0	PRJNA686265	SRR13348802	d__Bacteria;p__Firmicutes_A;c__Clostridia;o__Lachnospirales;f__Lachnospiraceae;g__Butyrivibrio_A;s__Butyrivibrio_A crossotus	d__Bacteria	p__Firmicutes_A	c__Clostridia	o__Lachnospirales	f__Lachnospiraceae	g__Butyrivibrio_A	s__Butyrivibrio_A crossotus	2154340	48579	MAG	Africa	United Republic of Tanzania	HRGMv2_2219	TRUE	56	37.7828	2052	0	0	0	16	NC
GENOME063566	SRR13348802.bin.35	98.63	0	PRJNA686265	SRR13348802	d__Bacteria;p__Firmicutes_A;c__Clostridia;o__Oscillospirales;f__Ruminococcaceae;g__Ruminococcus_D;s__Ruminococcus_D bicirculans	d__Bacteria	p__Firmicutes_A	c__Clostridia	o__Oscillospirales	f__Ruminococcaceae	g__Ruminococcus_D	s__Ruminococcus_D bicirculans	2587053	43053	MAG	Africa	United Republic of Tanzania	HRGMv2_2719	TRUE	101	43.255	2339	0	0	0	16	NC
GENOME063567	SRR13348802.bin.26	98.31	0.703	PRJNA686265	SRR13348802	d__Bacteria;p__Bacteroidota;c__Bacteroidia;o__Bacteroidales;f__Bacteroidaceae;g__Prevotella;s__Prevotella sp900313215	d__Bacteria	p__Bacteroidota	c__Bacteroidia	o__Bacteroidales	f__Bacteroidaceae	g__Prevotella	s__Prevotella sp900313215	3360027	71148	MAG	Africa	United Republic of Tanzania	HRGMv2_0243	TRUE	74	46.1623	2845	0	0	0	19	NC
GENOME063568	SRR13348802.bin.11	98.08	0.74	PRJNA686265	SRR13348802	d__Bacteria;p__Firmicutes_A;c__Clostridia;o__Lachnospirales;f__Lachnospiraceae;g__RUG115;s__RUG115 sp900066395	d__Bacteria	p__Firmicutes_A	c__Clostridia	o__Lachnospirales	f__Lachnospiraceae	g__RUG115	s__RUG115 sp900066395	2440781	48197	MAG	Africa	United Republic of Tanzania	HRGMv2_2122	TRUE	64	41.3662	2219	0	0	0	12	NC
GENOME063569	SRR13348802.bin.17	97.27	0	PRJNA686265	SRR13348802	d__Bacteria;p__Firmicutes_A;c__Clostridia;o__Oscillospirales;f__Ruminococcaceae;g__Gemmiger;s__Gemmiger qucibialis	d__Bacteria	p__Firmicutes_A	c__Clostridia	o__Oscillospirales	f__Ruminococcaceae	g__Gemmiger	s__Gemmiger qucibialis	2501834	11056	MAG	Africa	United Republic of Tanzania	HRGMv2_2663	TRUE	293	56.5387	2150	0	1	0	17	NC
GENOME063570	SRR13348802.bin.9	97.02	1.57	PRJNA686265	SRR13348802	d__Bacteria;p__Firmicutes_A;c__Clostridia;o__Lachnospirales;f__Lachnospiraceae;g__Roseburia;s__Roseburia intestinalis	d__Bacteria	p__Firmicutes_A	c__Clostridia	o__Lachnospirales	f__Lachnospiraceae	g__Roseburia	s__Roseburia intestinalis	3409872	86923	MAG	Africa	United Republic of Tanzania	HRGMv2_2172	TRUE	53	42.7487	3001	0	0	0	15	NC
GENOME063571	SRR13348802.bin.13	95.72	0.373	PRJNA686265	SRR13348802	d__Bacteria;p__Firmicutes_A;c__Clostridia;o__Lachnospirales;f__Lachnospiraceae;g__Blautia_A;s__Blautia_A wexlerae	d__Bacteria	p__Firmicutes_A	c__Clostridia	o__Lachnospirales	f__Lachnospiraceae	g__Blautia_A	s__Blautia_A wexlerae	3737130	23781	MAG	Africa	United Republic of Tanzania	HRGMv2_2174	TRUE	218	41.3579	3203	0	0	0	14	NC
GENOME063572	SRR13348802.bin.36	94.68	1.207	PRJNA686265	SRR13348802	d__Bacteria;p__Firmicutes_A;c__Clostridia;o__Lachnospirales;f__Lachnospiraceae;g__Agathobacter;s__Agathobacter rectalis	d__Bacteria	p__Firmicutes_A	c__Clostridia	o__Lachnospirales	f__Lachnospiraceae	g__Agathobacter	s__Agathobacter rectalis	2385370	27134	MAG	Africa	United Republic of Tanzania	HRGMv2_2063	TRUE	137	42.3888	2116	0	0	0	14	NC
GENOME063573	SRR13348802.bin.10	94.48	3.676	PRJNA686265	SRR13348802	d__Bacteria;p__Actinobacteriota;c__Actinomycetia;o__Actinomycetales;f__Bifidobacteriaceae;g__Bifidobacterium;s__Bifidobacterium pseudocatenulatum	d__Bacteria	p__Actinobacteriota	c__Actinomycetia	o__Actinomycetales	f__Bifidobacteriaceae	g__Bifidobacterium	s__Bifidobacterium pseudocatenulatum	2064879	10938	MAG	Africa	United Republic of Tanzania	HRGMv2_0070	TRUE	250	56.6415	1757	1	0	0	19	NC
GENOME063574	SRR13348802.bin.14	94.4	0.223	PRJNA686265	SRR13348802	d__Bacteria;p__Firmicutes_A;c__Clostridia;o__Lachnospirales;f__Lachnospiraceae;g__CAG-882;s__CAG-882 sp003486385	d__Bacteria	p__Firmicutes_A	c__Clostridia	o__Lachnospirales	f__Lachnospiraceae	g__CAG-882	s__CAG-882 sp003486385	3006894	11524	MAG	Africa	United Republic of Tanzania	HRGMv2_2113	TRUE	358	43.9402	2429	0	0	0	11	NC
GENOME063575	SRR13348802.bin.5	91.74	1.932	PRJNA686265	SRR13348802	d__Bacteria;p__Firmicutes_A;c__Clostridia;o__Lachnospirales;f__Lachnospiraceae;g__Acetatifactor;s__Acetatifactor sp900066565	d__Bacteria	p__Firmicutes_A	c__Clostridia	o__Lachnospirales	f__Lachnospiraceae	g__Acetatifactor	s__Acetatifactor sp900066565	3356002	45993	MAG	Africa	United Republic of Tanzania	HRGMv2_2074	TRUE	136	46.602	2992	0	0	0	15	NC
GENOME063576	SRR13348803.bin.24	98.65	0	PRJNA686265	SRR13348803	d__Bacteria;p__Firmicutes_A;c__Clostridia;o__Oscillospirales;f__Acutalibacteraceae;g__Ruminococcus_E;s__Ruminococcus_E sp900314705	d__Bacteria	p__Firmicutes_A	c__Clostridia	o__Oscillospirales	f__Acutalibacteraceae	g__Ruminococcus_E	s__Ruminococcus_E sp900314705	2014790	39164	MAG	Africa	United Republic of Tanzania	HRGMv2_2733	TRUE	100	33.8337	1827	1	0	0	18	NC
GENOME063577	SRR13348803.bin.30	98.41	0	PRJNA686265	SRR13348803	d__Bacteria;p__Firmicutes_C;c__Negativicutes;o__Veillonellales;f__Dialisteraceae;g__Dialister;s__Dialister sp002297935	d__Bacteria	p__Firmicutes_C	c__Negativicutes	o__Veillonellales	f__Dialisteraceae	g__Dialister	s__Dialister sp002297935	2822944	18466	MAG	Africa	United Republic of Tanzania	HRGMv2_3760	TRUE	240	46.491	2126	0	0	0	20	NC
GENOME063578	SRR13348803.bin.3	98.32	0	PRJNA686265	SRR13348803	d__Bacteria;p__Firmicutes_A;c__Clostridia;o__Oscillospirales;f__Ruminococcaceae;g__Ruminiclostridium_E;s__Ruminiclostridium_E siraeum	d__Bacteria	p__Firmicutes_A	c__Clostridia	o__Oscillospirales	f__Ruminococcaceae	g__Ruminiclostridium_E	s__Ruminiclostridium_E siraeum	2510540	32662	MAG	Africa	United Republic of Tanzania	HRGMv2_2669	TRUE	121	45.1753	2228	1	0	0	15	NC
GENOME063579	SRR13348803.bin.23	96.54	0.185	PRJNA686265	SRR13348803	d__Bacteria;p__Bacteroidota;c__Bacteroidia;o__Bacteroidales;f__Bacteroidaceae;g__Prevotella;s__Prevotella sp900290275	d__Bacteria	p__Bacteroidota	c__Bacteroidia	o__Bacteroidales	f__Bacteroidaceae	g__Prevotella	s__Prevotella sp900290275	3050532	23872	MAG	Africa	United Republic of Tanzania	HRGMv2_0244	TRUE	191	45.5029	2465	2	0	0	14	NC
GENOME063580	SRR13348803.bin.38	94.63	0	PRJNA686265	SRR13348803	d__Bacteria;p__Firmicutes_A;c__Clostridia;o__Lachnospirales;f__Lachnospiraceae;g__Butyrivibrio_A;s__Butyrivibrio_A sp000431815	d__Bacteria	p__Firmicutes_A	c__Clostridia	o__Lachnospirales	f__Lachnospiraceae	g__Butyrivibrio_A	s__Butyrivibrio_A sp000431815	2085035	9701	MAG	Africa	United Republic of Tanzania	HRGMv2_2287	TRUE	310	42.5002	1853	0	0	0	11	NC
GENOME063581	SRR13348803.bin.20	93.76	0.392	PRJNA686265	SRR13348803	d__Bacteria;p__Bacteroidota;c__Bacteroidia;o__Bacteroidales;f__Bacteroidaceae;g__Prevotellamassilia;s__Prevotellamassilia sp900540885	d__Bacteria	p__Bacteroidota	c__Bacteroidia	o__Bacteroidales	f__Bacteroidaceae	g__Prevotellamassilia	s__Prevotellamassilia sp900540885	2458545	14720	MAG	Africa	United Republic of Tanzania	HRGMv2_0211	FALSE	241	45.0192	1893	2	0	0	17	NC
GENOME063582	SRR13348803.bin.32	93	0.223	PRJNA686265	SRR13348803	d__Bacteria;p__Firmicutes_A;c__Clostridia;o__Oscillospirales;f__Ruminococcaceae;g__Ruminococcus_C;s__Ruminococcus_C sp000433635	d__Bacteria	p__Firmicutes_A	c__Clostridia	o__Oscillospirales	f__Ruminococcaceae	g__Ruminococcus_C	s__Ruminococcus_C sp000433635	2074671	6849	MAG	Africa	United Republic of Tanzania	HRGMv2_2777	TRUE	448	46.5917	1834	0	0	0	16	NC
GENOME063583	SRR13348803.bin.41	91.79	0	PRJNA686265	SRR13348803	d__Bacteria;p__Firmicutes_A;c__Clostridia;o__Oscillospirales;f__CAG-272;g__CAG-448;s__CAG-448 sp003150135	d__Bacteria	p__Firmicutes_A	c__Clostridia	o__Oscillospirales	f__CAG-272	g__CAG-448	s__CAG-448 sp003150135	2099375	16667	MAG	Africa	United Republic of Tanzania	HRGMv2_2789	TRUE	209	59.9942	1659	0	0	0	16	NC
GENOME063584	SRR13348803.bin.27	91.72	1.118	PRJNA686265	SRR13348803	d__Bacteria;p__Firmicutes_A;c__Clostridia;o__Oscillospirales;f__Ruminococcaceae;g__Ruminococcus_C;s__Ruminococcus_C callidus	d__Bacteria	p__Firmicutes_A	c__Clostridia	o__Oscillospirales	f__Ruminococcaceae	g__Ruminococcus_C	s__Ruminococcus_C callidus	2362795	8082	MAG	Africa	United Republic of Tanzania	HRGMv2_2731	TRUE	403	51.1806	2006	1	0	0	17	NC
GENOME063585	SRR13348803.bin.17	91.57	1.246	PRJNA686265	SRR13348803	d__Bacteria;p__Firmicutes;c__Bacilli;o__Erysipelotrichales;f__Erysipelotrichaceae;g__Holdemanella;s__Holdemanella sp002299315	d__Bacteria	p__Firmicutes	c__Bacilli	o__Erysipelotrichales	f__Erysipelotrichaceae	g__Holdemanella	s__Holdemanella sp002299315	1628257	6070	MAG	Africa	United Republic of Tanzania	HRGMv2_1892	TRUE	342	34.9261	1519	0	0	0	16	NC
GENOME063586	SRR13348804.bin.20	99.75	0.921	PRJNA686265	SRR13348804	d__Bacteria;p__Actinobacteriota;c__Actinomycetia;o__Actinomycetales;f__Bifidobacteriaceae;g__Bifidobacterium;s__Bifidobacterium longum	d__Bacteria	p__Actinobacteriota	c__Actinomycetia	o__Actinomycetales	f__Bifidobacteriaceae	g__Bifidobacterium	s__Bifidobacterium longum	2341491	65100	MAG	Africa	United Republic of Tanzania	HRGMv2_0047	TRUE	83	60.1035	1951	0	0	0	20	NC
GENOME063587	SRR13348804.bin.22	98.91	0	PRJNA686265	SRR13348804	d__Bacteria;p__Firmicutes_A;c__Clostridia;o__Lachnospirales;f__Lachnospiraceae;g__Agathobacter;s__Agathobacter rectalis	d__Bacteria	p__Firmicutes_A	c__Clostridia	o__Lachnospirales	f__Lachnospiraceae	g__Agathobacter	s__Agathobacter rectalis	2524176	49757	MAG	Africa	United Republic of Tanzania	HRGMv2_2063	TRUE	79	42.2459	2254	0	0	0	15	NC
GENOME063588	SRR13348804.bin.10	98.12	0.625	PRJNA686265	SRR13348804	d__Bacteria;p__Proteobacteria;c__Gammaproteobacteria;o__Burkholderiales;f__Burkholderiaceae;g__Duodenibacillus;s__Duodenibacillus massiliensis	d__Bacteria	p__Proteobacteria	c__Gammaproteobacteria	o__Burkholderiales	f__Burkholderiaceae	g__Duodenibacillus	s__Duodenibacillus massiliensis	1894855	14730	MAG	Africa	United Republic of Tanzania	HRGMv2_0559	TRUE	178	57.288	1706	0	0	0	19	NC
GENOME063589	SRR13348804.bin.9	97.04	2.173	PRJNA686265	SRR13348804	d__Bacteria;p__Firmicutes_A;c__Clostridia;o__Lachnospirales;f__Lachnospiraceae;g__Agathobacter;s__Agathobacter faecis	d__Bacteria	p__Firmicutes_A	c__Clostridia	o__Lachnospirales	f__Lachnospiraceae	g__Agathobacter	s__Agathobacter faecis	2750743	59389	MAG	Africa	United Republic of Tanzania	HRGMv2_2087	TRUE	76	43.9609	2510	0	0	0	16	NC
GENOME063590	SRR13348804.bin.19	96.28	0.37	PRJNA686265	SRR13348804	d__Bacteria;p__Bacteroidota;c__Bacteroidia;o__Bacteroidales;f__Bacteroidaceae;g__Prevotella;s__Prevotella sp900290275	d__Bacteria	p__Bacteroidota	c__Bacteroidia	o__Bacteroidales	f__Bacteroidaceae	g__Prevotella	s__Prevotella sp900290275	2973330	31932	MAG	Africa	United Republic of Tanzania	HRGMv2_0244	TRUE	138	45.1632	2331	1	0	0	18	NC
GENOME063591	SRR13348805.bin.28	100	0.69	PRJNA686265	SRR13348805	d__Bacteria;p__Firmicutes_C;c__Negativicutes;o__Veillonellales;f__Dialisteraceae;g__Dialister;s__Dialister sp000434475	d__Bacteria	p__Firmicutes_C	c__Negativicutes	o__Veillonellales	f__Dialisteraceae	g__Dialister	s__Dialister sp000434475	2197125	22540	MAG	Africa	United Republic of Tanzania	HRGMv2_3680	TRUE	163	52.1921	1790	0	0	0	19	NC
GENOME063592	SRR13348805.bin.30	99.37	0.294	PRJNA686265	SRR13348805	d__Bacteria;p__Proteobacteria;c__Gammaproteobacteria;o__Enterobacterales;f__Succinivibrionaceae;g__Succinivibrio;s__Succinivibrio sp000431835	d__Bacteria	p__Proteobacteria	c__Gammaproteobacteria	o__Enterobacterales	f__Succinivibrionaceae	g__Succinivibrio	s__Succinivibrio sp000431835	2444356	134561	MAG	Africa	United Republic of Tanzania	HRGMv2_1788	TRUE	44	36.7064	2110	0	0	0	18	NC
GENOME063593	SRR13348805.bin.23	99.26	2.415	PRJNA686265	SRR13348805	d__Bacteria;p__Firmicutes_A;c__Clostridia;o__Lachnospirales;f__Lachnospiraceae;g__Agathobacter;s__Agathobacter faecis	d__Bacteria	p__Firmicutes_A	c__Clostridia	o__Lachnospirales	f__Lachnospiraceae	g__Agathobacter	s__Agathobacter faecis	3273634	82054	MAG	Africa	United Republic of Tanzania	HRGMv2_2087	TRUE	71	43.4082	3091	0	0	0	18	NC
GENOME063594	SRR13348805.bin.20	99.03	0.483	PRJNA686265	SRR13348805	d__Bacteria;p__Firmicutes_A;c__Clostridia;o__Lachnospirales;f__Lachnospiraceae;g__Agathobacter;s__Agathobacter rectalis	d__Bacteria	p__Firmicutes_A	c__Clostridia	o__Lachnospirales	f__Lachnospiraceae	g__Agathobacter	s__Agathobacter rectalis	2683068	81324	MAG	Africa	United Republic of Tanzania	HRGMv2_2063	TRUE	48	41.8005	2459	0	0	0	16	NC
GENOME063595	SRR13348805.bin.17	98.99	0.335	PRJNA686265	SRR13348805	d__Bacteria;p__Firmicutes_A;c__Clostridia;o__Oscillospirales;f__Ruminococcaceae;g__Ruminiclostridium_E;s__Ruminiclostridium_E siraeum	d__Bacteria	p__Firmicutes_A	c__Clostridia	o__Oscillospirales	f__Ruminococcaceae	g__Ruminiclostridium_E	s__Ruminiclostridium_E siraeum	2703680	39173	MAG	Africa	United Republic of Tanzania	HRGMv2_2669	TRUE	131	45.0221	2380	0	0	1	14	NC
GENOME063596	SRR13348805.bin.21	98.65	0.335	PRJNA686265	SRR13348805	d__Bacteria;p__Firmicutes_A;c__Clostridia;o__Oscillospirales;f__Acutalibacteraceae;g__Ruminococcus_E;s__Ruminococcus_E sp003438075	d__Bacteria	p__Firmicutes_A	c__Clostridia	o__Oscillospirales	f__Acutalibacteraceae	g__Ruminococcus_E	s__Ruminococcus_E sp003438075	2239080	44396	MAG	Africa	United Republic of Tanzania	HRGMv2_2691	TRUE	70	39.4485	2114	2	0	0	19	NC
GENOME063597	SRR13348805.bin.5	97.35	0.223	PRJNA686265	SRR13348805	d__Bacteria;p__Firmicutes_A;c__Clostridia;o__Lachnospirales;f__Lachnospiraceae;g__Butyrivibrio_A;s__Butyrivibrio_A sp000431815	d__Bacteria	p__Firmicutes_A	c__Clostridia	o__Lachnospirales	f__Lachnospiraceae	g__Butyrivibrio_A	s__Butyrivibrio_A sp000431815	2116438	9676	MAG	Africa	United Republic of Tanzania	HRGMv2_2287	TRUE	303	42.3784	1861	0	0	0	11	NC
GENOME063598	SRR13348805.bin.13	97.05	0.077	PRJNA686265	SRR13348805	d__Bacteria;p__Firmicutes_C;c__Negativicutes;o__Selenomonadales;f__Selenomonadaceae;g__Mitsuokella;s__Mitsuokella multacida	d__Bacteria	p__Firmicutes_C	c__Negativicutes	o__Selenomonadales	f__Selenomonadaceae	g__Mitsuokella	s__Mitsuokella multacida	2179292	47658	MAG	Africa	United Republic of Tanzania	HRGMv2_3484	FALSE	63	59.3351	1951	0	0	0	18	NC
GENOME063599	SRR13348805.bin.10	96.33	0.123	PRJNA686265	SRR13348805	d__Bacteria;p__Bacteroidota;c__Bacteroidia;o__Bacteroidales;f__Bacteroidaceae;g__Prevotella;s__Prevotella stercorea	d__Bacteria	p__Bacteroidota	c__Bacteroidia	o__Bacteroidales	f__Bacteroidaceae	g__Prevotella	s__Prevotella stercorea	2432245	22451	MAG	Africa	United Republic of Tanzania	HRGMv2_0161	TRUE	169	50.6454	1901	0	0	0	16	NC
GENOME063600	SRR13348805.bin.8	94.38	0	PRJNA686265	SRR13348805	d__Bacteria;p__Elusimicrobiota;c__Elusimicrobia;o__Elusimicrobiales;f__Elusimicrobiaceae;g__UBA1436;s__UBA1436 sp900541355	d__Bacteria	p__Elusimicrobiota	c__Elusimicrobia	o__Elusimicrobiales	f__Elusimicrobiaceae	g__UBA1436	s__UBA1436 sp900541355	1414517	12875	MAG	Africa	United Republic of Tanzania	HRGMv2_1744	TRUE	160	47.4812	1291	0	0	0	20	NC
GENOME063601	SRR13348805.bin.27	94	0	PRJNA686265	SRR13348805	d__Bacteria;p__Bacteroidota;c__Bacteroidia;o__Bacteroidales;f__Bacteroidaceae;g__Prevotellamassilia;s__Prevotellamassilia sp900540885	d__Bacteria	p__Bacteroidota	c__Bacteroidia	o__Bacteroidales	f__Bacteroidaceae	g__Prevotellamassilia	s__Prevotellamassilia sp900540885	2413697	10517	MAG	Africa	United Republic of Tanzania	HRGMv2_0211	TRUE	318	45.4776	1839	0	0	0	16	NC
GENOME063602	SRR13348805.bin.22	90.33	0.061	PRJNA686265	SRR13348805	d__Bacteria;p__Firmicutes_A;c__Clostridia;o__Lachnospirales;f__Lachnospiraceae;g__Coprococcus;s__Coprococcus sp000154245	d__Bacteria	p__Firmicutes_A	c__Clostridia	o__Lachnospirales	f__Lachnospiraceae	g__Coprococcus	s__Coprococcus sp000154245	2286923	14777	MAG	Africa	United Republic of Tanzania	HRGMv2_2108	TRUE	228	41.8607	1853	0	0	0	10	NC
GENOME063603	SRR13348806.bin.15	98.8	0.917	PRJNA686265	SRR13348806	d__Bacteria;p__Firmicutes_C;c__Negativicutes;o__Acidaminococcales;f__Acidaminococcaceae;g__Phascolarctobacterium_A;s__Phascolarctobacterium_A succinatutens	d__Bacteria	p__Firmicutes_C	c__Negativicutes	o__Acidaminococcales	f__Acidaminococcaceae	g__Phascolarctobacterium_A	s__Phascolarctobacterium_A succinatutens	1999578	8998	MAG	Africa	United Republic of Tanzania	HRGMv2_0007	TRUE	314	48.5569	1826	0	0	0	16	NC
GENOME063604	SRR13348806.bin.18	97.2	0	PRJNA686265	SRR13348806	d__Bacteria;p__Spirochaetota;c__Spirochaetia;o__Treponematales;f__Treponemataceae;g__Treponema_D;s__Treponema_D sp900541995	d__Bacteria	p__Spirochaetota	c__Spirochaetia	o__Treponematales	f__Treponemataceae	g__Treponema_D	s__Treponema_D sp900541995	2076050	11738	MAG	Africa	United Republic of Tanzania	HRGMv2_3644	TRUE	259	42.841	1742	2	0	1	19	NC
GENOME063605	SRR13348806.bin.31	96.6	1.006	PRJNA686265	SRR13348806	d__Bacteria;p__Firmicutes_A;c__Clostridia;o__Oscillospirales;f__Acutalibacteraceae;g__CAG-177;s__CAG-177 sp003514385	d__Bacteria	p__Firmicutes_A	c__Clostridia	o__Oscillospirales	f__Acutalibacteraceae	g__CAG-177	s__CAG-177 sp003514385	2004494	12964	MAG	Africa	United Republic of Tanzania	HRGMv2_2687	TRUE	236	52.0304	1819	2	0	0	18	NC
GENOME063606	SRR13348806.bin.3	95.04	0.371	PRJNA686265	SRR13348806	d__Bacteria;p__Bacteroidota;c__Bacteroidia;o__Bacteroidales;f__Bacteroidaceae;g__UBA4372;s__UBA4372 sp900543815	d__Bacteria	p__Bacteroidota	c__Bacteroidia	o__Bacteroidales	f__Bacteroidaceae	g__UBA4372	s__UBA4372 sp900543815	2891024	46975	MAG	Africa	United Republic of Tanzania	HRGMv2_0237	TRUE	98	54.9742	2168	0	0	0	16	NC
GENOME063607	SRR13348806.bin.35	94.51	0.335	PRJNA686265	SRR13348806	d__Bacteria;p__Firmicutes_A;c__Clostridia;o__Oscillospirales;f__Ruminococcaceae;g__Ruminococcus;s__Ruminococcus sp900540005	d__Bacteria	p__Firmicutes_A	c__Clostridia	o__Oscillospirales	f__Ruminococcaceae	g__Ruminococcus	s__Ruminococcus sp900540005	1853697	4355	MAG	Africa	United Republic of Tanzania	HRGMv2_2732	TRUE	518	47.9537	1627	0	0	0	11	NC
GENOME063608	SRR13348806.bin.29	94.21	1.063	PRJNA686265	SRR13348806	d__Bacteria;p__Firmicutes_A;c__Clostridia;o__Peptostreptococcales;f__Anaerovoracaceae;g__VUNA01;s__VUNA01 sp002299625	d__Bacteria	p__Firmicutes_A	c__Clostridia	o__Peptostreptococcales	f__Anaerovoracaceae	g__VUNA01	s__VUNA01 sp002299625	1589333	6028	MAG	Africa	United Republic of Tanzania	HRGMv2_3232	TRUE	350	51.8577	1345	0	1	0	17	NC
GENOME063609	SRR13348806.bin.16	93.4	0	PRJNA686265	SRR13348806	d__Bacteria;p__Firmicutes_A;c__Clostridia;o__Oscillospirales;f__Ruminococcaceae;g__CAG-353;s__CAG-353 sp900066885	d__Bacteria	p__Firmicutes_A	c__Clostridia	o__Oscillospirales	f__Ruminococcaceae	g__CAG-353	s__CAG-353 sp900066885	2330274	9593	MAG	Africa	United Republic of Tanzania	HRGMv2_2843	TRUE	341	47.8939	2139	0	0	0	13	NC
GENOME063610	SRR13348806.bin.33	90.82	1.81	PRJNA686265	SRR13348806	d__Bacteria;p__Firmicutes_A;c__Clostridia;o__Oscillospirales;f__Ruminococcaceae;g__Ruminococcus_C;s__Ruminococcus_C sp000433635	d__Bacteria	p__Firmicutes_A	c__Clostridia	o__Oscillospirales	f__Ruminococcaceae	g__Ruminococcus_C	s__Ruminococcus_C sp000433635	2081185	4097	MAG	Africa	United Republic of Tanzania	HRGMv2_2777	TRUE	624	46.989	1854	0	0	0	9	NC
GENOME063611	SRR13348806.bin.14	90.2	1.549	PRJNA686265	SRR13348806	d__Bacteria;p__Verrucomicrobiota;c__Kiritimatiellae;o__RFP12;f__UBA1067;g__RUG572;s__RUG572 sp900547945	d__Bacteria	p__Verrucomicrobiota	c__Kiritimatiellae	o__RFP12	f__UBA1067	g__RUG572	s__RUG572 sp900547945	3917078	21824	MAG	Africa	United Republic of Tanzania	HRGMv2_3466	TRUE	283	66.0692	2903	0	0	0	20	NC
GENOME063612	SRR13348807.bin.13	100	0.806	PRJNA686265	SRR13348807	d__Bacteria;p__Actinobacteriota;c__Coriobacteriia;o__Coriobacteriales;f__Coriobacteriaceae;g__Collinsella;s__	d__Bacteria	p__Actinobacteriota	c__Coriobacteriia	o__Coriobacteriales	f__Coriobacteriaceae	g__Collinsella	s__	2322824	73655	MAG	Africa	United Republic of Tanzania	HRGMv2_1491	TRUE	44	59.8567	1942	0	0	0	20	NC
GENOME063613	SRR13348807.bin.33	99.53	0.921	PRJNA686265	SRR13348807	d__Bacteria;p__Actinobacteriota;c__Actinomycetia;o__Actinomycetales;f__Bifidobacteriaceae;g__Bifidobacterium;s__Bifidobacterium longum	d__Bacteria	p__Actinobacteriota	c__Actinomycetia	o__Actinomycetales	f__Bifidobacteriaceae	g__Bifidobacterium	s__Bifidobacterium longum	2135554	60675	MAG	Africa	United Republic of Tanzania	HRGMv2_0047	TRUE	54	60.0506	1734	0	0	0	19	NC
GENOME063614	SRR13348807.bin.21	99.32	1.006	PRJNA686265	SRR13348807	d__Bacteria;p__Firmicutes_A;c__Clostridia;o__Oscillospirales;f__Acutalibacteraceae;g__Ruminococcus_E;s__Ruminococcus_E bromii	d__Bacteria	p__Firmicutes_A	c__Clostridia	o__Oscillospirales	f__Acutalibacteraceae	g__Ruminococcus_E	s__Ruminococcus_E bromii	1950867	46622	MAG	Africa	United Republic of Tanzania	HRGMv2_2693	TRUE	64	41.5684	1765	1	1	0	19	NC
GENOME063615	SRR13348807.bin.18	99.03	0	PRJNA686265	SRR13348807	d__Bacteria;p__Firmicutes_A;c__Clostridia;o__Lachnospirales;f__Lachnospiraceae;g__Agathobacter;s__Agathobacter rectalis	d__Bacteria	p__Firmicutes_A	c__Clostridia	o__Lachnospirales	f__Lachnospiraceae	g__Agathobacter	s__Agathobacter rectalis	2614141	56001	MAG	Africa	United Republic of Tanzania	HRGMv2_2063	TRUE	70	42.0694	2362	0	0	0	16	NC
GENOME063616	SRR13348807.bin.27	98.87	1.123	PRJNA686265	SRR13348807	d__Bacteria;p__Firmicutes;c__Bacilli;o__RFN20;f__CAG-288;g__CAG-568;s__CAG-568 sp000434395	d__Bacteria	p__Firmicutes	c__Bacilli	o__RFN20	f__CAG-288	g__CAG-568	s__CAG-568 sp000434395	1506638	74311	MAG	Africa	United Republic of Tanzania	HRGMv2_3437	TRUE	33	34.539	1196	0	0	0	20	NC
GENOME063617	SRR13348807.bin.31	98.79	0.48	PRJNA686265	SRR13348807	d__Bacteria;p__Bacteroidota;c__Bacteroidia;o__Bacteroidales;f__Rikenellaceae;g__Alistipes;s__Alistipes onderdonkii	d__Bacteria	p__Bacteroidota	c__Bacteroidia	o__Bacteroidales	f__Rikenellaceae	g__Alistipes	s__Alistipes onderdonkii	3150256	141059	MAG	Africa	United Republic of Tanzania	HRGMv2_0155	TRUE	41	58.3261	2642	1	0	1	20	NC
GENOME063618	SRR13348807.bin.29	97.82	1.759	PRJNA686265	SRR13348807	d__Bacteria;p__Firmicutes_A;c__Clostridia;o__Lachnospirales;f__Lachnospiraceae;g__Agathobacter;s__Agathobacter faecis	d__Bacteria	p__Firmicutes_A	c__Clostridia	o__Lachnospirales	f__Lachnospiraceae	g__Agathobacter	s__Agathobacter faecis	2750298	97723	MAG	Africa	United Republic of Tanzania	HRGMv2_2087	TRUE	43	43.6703	2537	0	0	0	15	NC
GENOME063619	SRR13348807.bin.28	97.52	0.805	PRJNA686265	SRR13348807	d__Bacteria;p__Bacteroidota;c__Bacteroidia;o__Bacteroidales;f__Bacteroidaceae;g__Bacteroides;s__Bacteroides uniformis	d__Bacteria	p__Bacteroidota	c__Bacteroidia	o__Bacteroidales	f__Bacteroidaceae	g__Bacteroides	s__Bacteroides uniformis	3941605	43974	MAG	Africa	United Republic of Tanzania	HRGMv2_0141	TRUE	138	47.2671	3164	1	0	0	19	NC
GENOME063620	SRR13348807.bin.10	97.31	1.006	PRJNA686265	SRR13348807	d__Bacteria;p__Firmicutes_A;c__Clostridia;o__Oscillospirales;f__Acutalibacteraceae;g__CAG-180;s__CAG-180 sp000432435	d__Bacteria	p__Firmicutes_A	c__Clostridia	o__Oscillospirales	f__Acutalibacteraceae	g__CAG-180	s__CAG-180 sp000432435	1799756	36786	MAG	Africa	United Republic of Tanzania	HRGMv2_2673	FALSE	85	45.0877	1642	1	0	0	15	NC
GENOME063621	SRR13348807.bin.8	97.02	0	PRJNA686265	SRR13348807	d__Bacteria;p__Firmicutes_A;c__Clostridia;o__Oscillospirales;f__Ruminococcaceae;g__Faecalibacterium;s__Faecalibacterium prausnitzii_G	d__Bacteria	p__Firmicutes_A	c__Clostridia	o__Oscillospirales	f__Ruminococcaceae	g__Faecalibacterium	s__Faecalibacterium prausnitzii_G	2070650	49400	MAG	Africa	United Republic of Tanzania	HRGMv2_2763	TRUE	67	59.845	1833	0	0	0	17	NC
GENOME063622	SRR13348807.bin.25	96.82	0.34	PRJNA686265	SRR13348807	d__Bacteria;p__Verrucomicrobiota;c__Verrucomicrobiae;o__Verrucomicrobiales;f__Akkermansiaceae;g__Akkermansia;s__Akkermansia muciniphila_B	d__Bacteria	p__Verrucomicrobiota	c__Verrucomicrobiae	o__Verrucomicrobiales	f__Akkermansiaceae	g__Akkermansia	s__Akkermansia muciniphila_B	2782802	14698	MAG	Africa	United Republic of Tanzania	HRGMv2_3766	TRUE	248	58.9716	2294	0	0	0	20	NC
GENOME063623	SRR13348807.bin.6	95.76	0.362	PRJNA686265	SRR13348807	d__Bacteria;p__Firmicutes_A;c__Clostridia;o__Lachnospirales;f__Lachnospiraceae;g__Roseburia;s__Roseburia intestinalis	d__Bacteria	p__Firmicutes_A	c__Clostridia	o__Lachnospirales	f__Lachnospiraceae	g__Roseburia	s__Roseburia intestinalis	3078250	41482	MAG	Africa	United Republic of Tanzania	HRGMv2_2172	TRUE	112	43.1645	2656	0	0	0	15	NC
GENOME063624	SRR13348807.bin.16	95.74	0	PRJNA686265	SRR13348807	d__Bacteria;p__Firmicutes_A;c__Clostridia;o__Oscillospirales;f__Ruminococcaceae;g__Ruminococcus_C;s__Ruminococcus_C sp000433635	d__Bacteria	p__Firmicutes_A	c__Clostridia	o__Oscillospirales	f__Ruminococcaceae	g__Ruminococcus_C	s__Ruminococcus_C sp000433635	2254382	10412	MAG	Africa	United Republic of Tanzania	HRGMv2_2777	TRUE	369	46.3539	1990	0	0	0	14	NC
GENOME063625	SRR13348807.bin.24	93.53	2.04	PRJNA686265	SRR13348807	d__Bacteria;p__Firmicutes_A;c__Clostridia;o__Oscillospirales;f__Ruminococcaceae;g__Gemmiger;s__Gemmiger qucibialis	d__Bacteria	p__Firmicutes_A	c__Clostridia	o__Oscillospirales	f__Ruminococcaceae	g__Gemmiger	s__Gemmiger qucibialis	2250558	9150	MAG	Africa	United Republic of Tanzania	HRGMv2_2663	TRUE	344	56.9491	1933	0	0	0	16	NC
GENOME063626	SRR13348807.bin.32	93.28	3.27	PRJNA686265	SRR13348807	d__Bacteria;p__Firmicutes_A;c__Clostridia;o__Lachnospirales;f__Lachnospiraceae;g__Fusicatenibacter;s__Fusicatenibacter saccharivorans	d__Bacteria	p__Firmicutes_A	c__Clostridia	o__Lachnospirales	f__Lachnospiraceae	g__Fusicatenibacter	s__Fusicatenibacter saccharivorans	2630257	8598	MAG	Africa	United Republic of Tanzania	HRGMv2_2041	TRUE	433	49.1138	2345	0	0	0	15	NC
GENOME063627	SRR13348807.bin.17	92.75	0.672	PRJNA686265	SRR13348807	d__Bacteria;p__Firmicutes_A;c__Clostridia;o__Lachnospirales;f__Lachnospiraceae;g__Blautia_A;s__Blautia_A wexlerae	d__Bacteria	p__Firmicutes_A	c__Clostridia	o__Lachnospirales	f__Lachnospiraceae	g__Blautia_A	s__Blautia_A wexlerae	3767882	22445	MAG	Africa	United Republic of Tanzania	HRGMv2_2174	TRUE	298	41.3888	3271	0	0	0	13	NC
GENOME063628	SRR13348807.bin.9	91.6	0	PRJNA686265	SRR13348807	d__Bacteria;p__Firmicutes_A;c__Clostridia;o__Oscillospirales;f__Ruminococcaceae;g__Ruminococcus_D;s__Ruminococcus_D bicirculans	d__Bacteria	p__Firmicutes_A	c__Clostridia	o__Oscillospirales	f__Ruminococcaceae	g__Ruminococcus_D	s__Ruminococcus_D bicirculans	2307122	8263	MAG	Africa	United Republic of Tanzania	HRGMv2_2719	TRUE	358	44.1071	2024	0	0	0	11	NC
GENOME063629	SRR13348807.bin.3	90.87	0.48	PRJNA686265	SRR13348807	d__Bacteria;p__Bacteroidota;c__Bacteroidia;o__Bacteroidales;f__Rikenellaceae;g__Tidjanibacter;s__Tidjanibacter inops_A	d__Bacteria	p__Bacteroidota	c__Bacteroidia	o__Bacteroidales	f__Rikenellaceae	g__Tidjanibacter	s__Tidjanibacter inops_A	2026699	8387	MAG	Africa	United Republic of Tanzania	HRGMv2_0231	TRUE	342	57.3358	1753	0	0	0	15	NC
GENOME063630	SRR13348808.bin.20	99.97	0.93	PRJNA686265	SRR13348808	d__Bacteria;p__Proteobacteria;c__Gammaproteobacteria;o__Enterobacterales;f__Enterobacteriaceae;g__Klebsiella;s__Klebsiella variicola	d__Bacteria	p__Proteobacteria	c__Gammaproteobacteria	o__Enterobacterales	f__Enterobacteriaceae	g__Klebsiella	s__Klebsiella variicola	5541446	138813	MAG	Africa	United Republic of Tanzania	HRGMv2_1766	TRUE	58	57.4072	5142	6	0	0	19	NC
GENOME063631	SRR13348808.bin.23	99.01	0	PRJNA686265	SRR13348808	d__Bacteria;p__Firmicutes_A;c__Clostridia;o__Lachnospirales;f__Lachnospiraceae;g__Lachnospira;s__Lachnospira sp000437735	d__Bacteria	p__Firmicutes_A	c__Clostridia	o__Lachnospirales	f__Lachnospiraceae	g__Lachnospira	s__Lachnospira sp000437735	2561012	24225	MAG	Africa	United Republic of Tanzania	HRGMv2_2105	TRUE	162	42.4781	2236	0	0	0	14	NC
GENOME063632	SRR13348808.bin.11	98.57	0.625	PRJNA686265	SRR13348808	d__Bacteria;p__Proteobacteria;c__Gammaproteobacteria;o__Burkholderiales;f__Burkholderiaceae;g__Duodenibacillus;s__Duodenibacillus sp900767875	d__Bacteria	p__Proteobacteria	c__Gammaproteobacteria	o__Burkholderiales	f__Burkholderiaceae	g__Duodenibacillus	s__Duodenibacillus sp900767875	1905791	27394	MAG	Africa	United Republic of Tanzania	HRGMv2_0584	TRUE	99	62.2625	1662	0	0	0	20	NC
GENOME063633	SRR13348808.bin.26	98.03	0.483	PRJNA686265	SRR13348808	d__Bacteria;p__Firmicutes_A;c__Clostridia;o__Lachnospirales;f__Lachnospiraceae;g__Agathobacter;s__Agathobacter rectalis	d__Bacteria	p__Firmicutes_A	c__Clostridia	o__Lachnospirales	f__Lachnospiraceae	g__Agathobacter	s__Agathobacter rectalis	2531042	43160	MAG	Africa	United Republic of Tanzania	HRGMv2_2063	TRUE	87	42.1933	2231	0	0	0	15	NC
GENOME063634	SRR13348808.bin.8	97.98	1.006	PRJNA686265	SRR13348808	d__Bacteria;p__Firmicutes_A;c__Clostridia;o__Lachnospirales;f__Lachnospiraceae;g__Coprococcus;s__Coprococcus sp900066115	d__Bacteria	p__Firmicutes_A	c__Clostridia	o__Lachnospirales	f__Lachnospiraceae	g__Coprococcus	s__Coprococcus sp900066115	2377513	23788	MAG	Africa	United Republic of Tanzania	HRGMv2_2107	TRUE	131	41.8529	1995	0	0	0	12	NC
GENOME063635	SRR13348808.bin.30	97.46	0.632	PRJNA686265	SRR13348808	d__Bacteria;p__Firmicutes_C;c__Negativicutes;o__Veillonellales;f__Dialisteraceae;g__Dialister;s__Dialister sp000434475	d__Bacteria	p__Firmicutes_C	c__Negativicutes	o__Veillonellales	f__Dialisteraceae	g__Dialister	s__Dialister sp000434475	2220514	16440	MAG	Africa	United Republic of Tanzania	HRGMv2_3680	TRUE	213	52.5707	1783	0	0	0	16	NC
GENOME063636	SRR13348808.bin.24	95.32	0.074	PRJNA686265	SRR13348808	d__Bacteria;p__Bacteroidota;c__Bacteroidia;o__Bacteroidales;f__Bacteroidaceae;g__Prevotellamassilia;s__Prevotellamassilia sp900540885	d__Bacteria	p__Bacteroidota	c__Bacteroidia	o__Bacteroidales	f__Bacteroidaceae	g__Prevotellamassilia	s__Prevotellamassilia sp900540885	2455998	13051	MAG	Africa	United Republic of Tanzania	HRGMv2_0211	FALSE	268	45.1452	1906	0	0	0	19	NC
GENOME063637	SRR13348808.bin.13	94.6	1.428	PRJNA686265	SRR13348808	d__Bacteria;p__Bacteroidota;c__Bacteroidia;o__Bacteroidales;f__UBA932;g__RC9;s__RC9 sp000433355	d__Bacteria	p__Bacteroidota	c__Bacteroidia	o__Bacteroidales	f__UBA932	g__RC9	s__RC9 sp000433355	3334094	38513	MAG	Africa	United Republic of Tanzania	HRGMv2_0187	TRUE	128	51.8672	2550	0	0	1	20	NC
GENOME063638	SRR13348808.bin.6	92.37	0.555	PRJNA686265	SRR13348808	d__Bacteria;p__Bacteroidota;c__Bacteroidia;o__Bacteroidales;f__Bacteroidaceae;g__Prevotella;s__Prevotella sp002299635	d__Bacteria	p__Bacteroidota	c__Bacteroidia	o__Bacteroidales	f__Bacteroidaceae	g__Prevotella	s__Prevotella sp002299635	2426781	28542	MAG	Africa	United Republic of Tanzania	HRGMv2_0273	TRUE	122	52.2832	1963	0	0	0	18	NC
GENOME063639	SRR13348809.bin.9	99.51	1.36	PRJNA686265	SRR13348809	d__Bacteria;p__Firmicutes_A;c__Clostridia;o__Oscillospirales;f__Ruminococcaceae;g__Faecalibacterium;s__Faecalibacterium prausnitzii_G	d__Bacteria	p__Firmicutes_A	c__Clostridia	o__Oscillospirales	f__Ruminococcaceae	g__Faecalibacterium	s__Faecalibacterium prausnitzii_G	2289477	47238	MAG	Africa	United Republic of Tanzania	HRGMv2_2763	TRUE	89	59.2407	2062	2	0	0	19	NC
GENOME063640	SRR13348809.bin.18	99.03	1.449	PRJNA686265	SRR13348809	d__Bacteria;p__Firmicutes_A;c__Clostridia;o__Lachnospirales;f__Lachnospiraceae;g__Agathobacter;s__Agathobacter rectalis	d__Bacteria	p__Firmicutes_A	c__Clostridia	o__Lachnospirales	f__Lachnospiraceae	g__Agathobacter	s__Agathobacter rectalis	2711878	32149	MAG	Africa	United Republic of Tanzania	HRGMv2_2063	TRUE	150	42.0478	2434	0	0	0	17	NC
GENOME063641	SRR13348809.bin.38	98.75	0.625	PRJNA686265	SRR13348809	d__Bacteria;p__Proteobacteria;c__Gammaproteobacteria;o__Burkholderiales;f__Burkholderiaceae;g__Duodenibacillus;s__Duodenibacillus massiliensis	d__Bacteria	p__Proteobacteria	c__Gammaproteobacteria	o__Burkholderiales	f__Burkholderiaceae	g__Duodenibacillus	s__Duodenibacillus massiliensis	1998668	28626	MAG	Africa	United Republic of Tanzania	HRGMv2_0559	TRUE	116	57.2466	1794	0	0	0	18	NC
GENOME063642	SRR13348809.bin.6	97.31	0	PRJNA686265	SRR13348809	d__Bacteria;p__Firmicutes_A;c__Clostridia;o__Oscillospirales;f__Acutalibacteraceae;g__CAG-217;s__CAG-217 sp000436335	d__Bacteria	p__Firmicutes_A	c__Clostridia	o__Oscillospirales	f__Acutalibacteraceae	g__CAG-217	s__CAG-217 sp000436335	1878511	90742	MAG	Africa	United Republic of Tanzania	HRGMv2_2666	TRUE	33	53.9885	1702	1	1	0	20	NC
GENOME063643	SRR13348809.bin.40	96.56	0.681	PRJNA686265	SRR13348809	d__Bacteria;p__Bacteroidota;c__Bacteroidia;o__Bacteroidales;f__Bacteroidaceae;g__Prevotellamassilia;s__Prevotellamassilia sp900539625	d__Bacteria	p__Bacteroidota	c__Bacteroidia	o__Bacteroidales	f__Bacteroidaceae	g__Prevotellamassilia	s__Prevotellamassilia sp900539625	2560892	27493	MAG	Africa	United Republic of Tanzania	HRGMv2_0166	TRUE	140	50.9065	1918	0	0	0	18	NC
GENOME063644	SRR13348809.bin.25	96.39	1.265	PRJNA686265	SRR13348809	d__Bacteria;p__Firmicutes_C;c__Negativicutes;o__Veillonellales;f__Dialisteraceae;g__Dialister;s__Dialister sp000434475	d__Bacteria	p__Firmicutes_C	c__Negativicutes	o__Veillonellales	f__Dialisteraceae	g__Dialister	s__Dialister sp000434475	2072370	5062	MAG	Africa	United Republic of Tanzania	HRGMv2_3680	TRUE	546	52.9802	1787	0	0	0	17	NC
GENOME063645	SRR13348809.bin.5	96.37	0.223	PRJNA686265	SRR13348809	d__Bacteria;p__Firmicutes_A;c__Clostridia;o__Oscillospirales;f__Acutalibacteraceae;g__CAG-177;s__CAG-177 sp000431775	d__Bacteria	p__Firmicutes_A	c__Clostridia	o__Oscillospirales	f__Acutalibacteraceae	g__CAG-177	s__CAG-177 sp000431775	2059112	29635	MAG	Africa	United Republic of Tanzania	HRGMv2_2802	TRUE	119	53.7281	1782	0	0	0	13	NC
GENOME063646	SRR13348809.bin.29	95.58	0	PRJNA686265	SRR13348809	d__Bacteria;p__Firmicutes;c__Bacilli;o__RFN20;f__CAG-288;g__UBA7642;s__UBA7642 sp900549915	d__Bacteria	p__Firmicutes	c__Bacilli	o__RFN20	f__CAG-288	g__UBA7642	s__UBA7642 sp900549915	1552251	10519	MAG	Africa	United Republic of Tanzania	HRGMv2_3439	TRUE	199	42.3269	1248	0	0	0	20	NC
GENOME063647	SRR13348809.bin.23	94.63	0.335	PRJNA686265	SRR13348809	d__Bacteria;p__Firmicutes_A;c__Clostridia;o__Oscillospirales;f__Acutalibacteraceae;g__Ruminococcus_E;s__Ruminococcus_E sp003526955	d__Bacteria	p__Firmicutes_A	c__Clostridia	o__Oscillospirales	f__Acutalibacteraceae	g__Ruminococcus_E	s__Ruminococcus_E sp003526955	2084982	23617	MAG	Africa	United Republic of Tanzania	HRGMv2_2690	TRUE	139	39.2436	1965	1	0	0	13	NC
GENOME063648	SRR13348809.bin.4	94.6	1.349	PRJNA686265	SRR13348809	d__Bacteria;p__Bacteroidota;c__Bacteroidia;o__Bacteroidales;f__UBA932;g__RC9;s__RC9 sp000433355	d__Bacteria	p__Bacteroidota	c__Bacteroidia	o__Bacteroidales	f__UBA932	g__RC9	s__RC9 sp000433355	3398632	83944	MAG	Africa	United Republic of Tanzania	HRGMv2_0187	TRUE	73	51.272	2641	1	0	0	19	NC
GENOME063649	SRR13348809.bin.26	94.45	0	PRJNA686265	SRR13348809	d__Bacteria;p__Bacteroidota;c__Bacteroidia;o__Bacteroidales;f__Muribaculaceae;g__CAG-873;s__CAG-873 sp001701165	d__Bacteria	p__Bacteroidota	c__Bacteroidia	o__Bacteroidales	f__Muribaculaceae	g__CAG-873	s__CAG-873 sp001701165	2359529	18102	MAG	Africa	United Republic of Tanzania	HRGMv2_0263	TRUE	193	52.0158	1877	1	0	0	16	NC
GENOME063650	SRR13348809.bin.13	93.93	1.342	PRJNA686265	SRR13348809	d__Bacteria;p__Firmicutes_A;c__Clostridia_A;o__Christensenellales;f__CAG-138;g__PeH17;s__PeH17 sp000435055	d__Bacteria	p__Firmicutes_A	c__Clostridia_A	o__Christensenellales	f__CAG-138	g__PeH17	s__PeH17 sp000435055	1883534	16923	MAG	Africa	United Republic of Tanzania	HRGMv2_0670	TRUE	164	49.5159	1645	0	0	0	18	NC
GENOME063651	SRR13348809.bin.12	92.47	1.63	PRJNA686265	SRR13348809	d__Bacteria;p__Bacteroidota;c__Bacteroidia;o__Bacteroidales;f__Paludibacteraceae;g__RF16;s__RF16 sp900556095	d__Bacteria	p__Bacteroidota	c__Bacteroidia	o__Bacteroidales	f__Paludibacteraceae	g__RF16	s__RF16 sp900556095	2255175	8581	MAG	Africa	United Republic of Tanzania	HRGMv2_0270	TRUE	347	48.0737	1927	0	0	0	16	NC
GENOME063652	SRR13348809.bin.39	90.71	0.507	PRJNA686265	SRR13348809	d__Bacteria;p__Bacteroidota;c__Bacteroidia;o__Bacteroidales;f__UBA932;g__RC9;s__RC9 sp900541925	d__Bacteria	p__Bacteroidota	c__Bacteroidia	o__Bacteroidales	f__UBA932	g__RC9	s__RC9 sp900541925	2063391	9274	MAG	Africa	United Republic of Tanzania	HRGMv2_0280	TRUE	291	56.9018	1593	0	0	0	14	NC
GENOME063653	SRR13348810.bin.29	99.09	1.136	PRJNA686265	SRR13348810	d__Bacteria;p__Actinobacteriota;c__Actinomycetia;o__Actinomycetales;f__Bifidobacteriaceae;g__Bifidobacterium;s__Bifidobacterium pseudocatenulatum	d__Bacteria	p__Actinobacteriota	c__Actinomycetia	o__Actinomycetales	f__Bifidobacteriaceae	g__Bifidobacterium	s__Bifidobacterium pseudocatenulatum	2126336	66375	MAG	Africa	United Republic of Tanzania	HRGMv2_0070	TRUE	78	56.4684	1708	1	1	0	20	NC
GENOME063654	SRR13348810.bin.7	98.65	0.134	PRJNA686265	SRR13348810	d__Bacteria;p__Firmicutes_A;c__Clostridia;o__Lachnospirales;f__Lachnospiraceae;g__Coprococcus;s__Coprococcus eutactus_A	d__Bacteria	p__Firmicutes_A	c__Clostridia	o__Lachnospirales	f__Lachnospiraceae	g__Coprococcus	s__Coprococcus eutactus_A	2687091	50783	MAG	Africa	United Republic of Tanzania	HRGMv2_2114	TRUE	95	44.4454	2267	0	0	0	14	NC
GENOME063655	SRR13348810.bin.15	97.42	0.838	PRJNA686265	SRR13348810	d__Bacteria;p__Firmicutes_A;c__Clostridia;o__Lachnospirales;f__Lachnospiraceae;g__Lachnospira;s__Lachnospira rogosae_A	d__Bacteria	p__Firmicutes_A	c__Clostridia	o__Lachnospirales	f__Lachnospiraceae	g__Lachnospira	s__Lachnospira rogosae_A	2446160	15722	MAG	Africa	United Republic of Tanzania	HRGMv2_2061	TRUE	233	36.3592	2122	0	0	0	14	NC
GENOME063656	SRR13348810.bin.10	97.31	0.671	PRJNA686265	SRR13348810	d__Bacteria;p__Firmicutes_A;c__Clostridia;o__Oscillospirales;f__Acutalibacteraceae;g__Ruminococcus_E;s__Ruminococcus_E bromii_B	d__Bacteria	p__Firmicutes_A	c__Clostridia	o__Oscillospirales	f__Acutalibacteraceae	g__Ruminococcus_E	s__Ruminococcus_E bromii_B	1964153	50146	MAG	Africa	United Republic of Tanzania	HRGMv2_2692	TRUE	56	41.0973	1827	1	0	0	19	NC
GENOME063657	SRR13348810.bin.18	96.45	0.981	PRJNA686265	SRR13348810	d__Bacteria;p__Firmicutes_A;c__Clostridia;o__Lachnospirales;f__Lachnospiraceae;g__Agathobacter;s__Agathobacter rectalis	d__Bacteria	p__Firmicutes_A	c__Clostridia	o__Lachnospirales	f__Lachnospiraceae	g__Agathobacter	s__Agathobacter rectalis	2483393	54090	MAG	Africa	United Republic of Tanzania	HRGMv2_2063	TRUE	68	42.0656	2184	0	0	0	15	NC
GENOME063658	SRR13348810.bin.21	96.3	0.671	PRJNA686265	SRR13348810	d__Bacteria;p__Firmicutes_A;c__Clostridia;o__Oscillospirales;f__Ruminococcaceae;g__Ruminococcus_C;s__Ruminococcus_C callidus	d__Bacteria	p__Firmicutes_A	c__Clostridia	o__Oscillospirales	f__Ruminococcaceae	g__Ruminococcus_C	s__Ruminococcus_C callidus	2322036	11190	MAG	Africa	United Republic of Tanzania	HRGMv2_2731	TRUE	339	51.5584	1989	0	0	0	16	NC
GENOME063659	SRR13348810.bin.9	95.69	0	PRJNA686265	SRR13348810	d__Bacteria;p__Bacteroidota;c__Bacteroidia;o__Bacteroidales;f__Muribaculaceae;g__CAG-279;s__CAG-279 sp000437795	d__Bacteria	p__Bacteroidota	c__Bacteroidia	o__Bacteroidales	f__Muribaculaceae	g__CAG-279	s__CAG-279 sp000437795	2453385	24145	MAG	Africa	United Republic of Tanzania	HRGMv2_0169	TRUE	146	50.2418	2040	0	0	0	18	NC
GENOME063660	SRR13348810.bin.5	93.28	0.782	PRJNA686265	SRR13348810	d__Bacteria;p__Firmicutes_A;c__Clostridia;o__Lachnospirales;f__Lachnospiraceae;g__Coprococcus;s__Coprococcus sp900066115	d__Bacteria	p__Firmicutes_A	c__Clostridia	o__Lachnospirales	f__Lachnospiraceae	g__Coprococcus	s__Coprococcus sp900066115	2228112	23380	MAG	Africa	United Republic of Tanzania	HRGMv2_2107	TRUE	143	41.8744	1863	0	0	0	11	NC
GENOME063661	SRR13348810.bin.34	92.93	0	PRJNA686265	SRR13348810	d__Bacteria;p__Bacteroidota;c__Bacteroidia;o__Bacteroidales;f__Bacteroidaceae;g__Prevotellamassilia;s__Prevotellamassilia sp900541575	d__Bacteria	p__Bacteroidota	c__Bacteroidia	o__Bacteroidales	f__Bacteroidaceae	g__Prevotellamassilia	s__Prevotellamassilia sp900541575	2417778	17954	MAG	Africa	United Republic of Tanzania	HRGMv2_0264	TRUE	208	46.2759	1841	0	0	0	18	NC
GENOME063662	SRR13348810.bin.12	92.61	1.006	PRJNA686265	SRR13348810	d__Bacteria;p__Firmicutes_A;c__Clostridia;o__Oscillospirales;f__Ruminococcaceae;g__CAG-115;s__CAG-115 sp003507295	d__Bacteria	p__Firmicutes_A	c__Clostridia	o__Oscillospirales	f__Ruminococcaceae	g__CAG-115	s__CAG-115 sp003507295	2222868	9164	MAG	Africa	United Republic of Tanzania	HRGMv2_2870	TRUE	348	55.1651	2038	1	0	0	15	NC
GENOME063663	SRR13348810.bin.33	92.4	1.351	PRJNA686265	SRR13348810	d__Bacteria;p__Verrucomicrobiota;c__Lentisphaeria;o__Victivallales;f__UBA1829;g__UBA1829;s__UBA1829 sp900549045	d__Bacteria	p__Verrucomicrobiota	c__Lentisphaeria	o__Victivallales	f__UBA1829	g__UBA1829	s__UBA1829 sp900549045	3283044	23548	MAG	Africa	United Republic of Tanzania	HRGMv2_3779	TRUE	233	56.0674	2733	0	1	1	19	NC
GENOME063664	SRR13348811.bin.14	100	0.587	PRJNA686265	SRR13348811	d__Bacteria;p__Firmicutes_C;c__Negativicutes;o__Selenomonadales;f__Selenomonadaceae;g__Mitsuokella;s__Mitsuokella jalaludinii	d__Bacteria	p__Firmicutes_C	c__Negativicutes	o__Selenomonadales	f__Selenomonadaceae	g__Mitsuokella	s__Mitsuokella jalaludinii	2178213	23967	MAG	Africa	United Republic of Tanzania	HRGMv2_3483	FALSE	149	59.1089	1935	0	0	0	19	NC
GENOME063665	SRR13348811.bin.2	99.37	0.294	PRJNA686265	SRR13348811	d__Bacteria;p__Proteobacteria;c__Gammaproteobacteria;o__Enterobacterales;f__Succinivibrionaceae;g__Succinivibrio;s__Succinivibrio sp000431835	d__Bacteria	p__Proteobacteria	c__Gammaproteobacteria	o__Enterobacterales	f__Succinivibrionaceae	g__Succinivibrio	s__Succinivibrio sp000431835	2229106	19621	MAG	Africa	United Republic of Tanzania	HRGMv2_1788	TRUE	176	37.0481	1900	0	0	0	16	NC
GENOME063666	SRR13348811.bin.6	99.11	0.483	PRJNA686265	SRR13348811	d__Bacteria;p__Firmicutes_A;c__Clostridia;o__Lachnospirales;f__Lachnospiraceae;g__Agathobacter;s__Agathobacter rectalis	d__Bacteria	p__Firmicutes_A	c__Clostridia	o__Lachnospirales	f__Lachnospiraceae	g__Agathobacter	s__Agathobacter rectalis	2650684	42811	MAG	Africa	United Republic of Tanzania	HRGMv2_2063	TRUE	104	42.1118	2345	0	0	0	15	NC
GENOME063667	SRR13348811.bin.10	98.92	0.632	PRJNA686265	SRR13348811	d__Bacteria;p__Firmicutes_C;c__Negativicutes;o__Veillonellales;f__Dialisteraceae;g__Dialister;s__Dialister sp000434475	d__Bacteria	p__Firmicutes_C	c__Negativicutes	o__Veillonellales	f__Dialisteraceae	g__Dialister	s__Dialister sp000434475	1996032	18085	MAG	Africa	United Republic of Tanzania	HRGMv2_3680	TRUE	178	52.7825	1671	0	0	0	20	NC
GENOME063668	SRR13348811.bin.9	97.57	1.502	PRJNA686265	SRR13348811	d__Bacteria;p__Bacteroidota;c__Bacteroidia;o__Bacteroidales;f__Bacteroidaceae;g__Prevotella;s__Prevotella sp002265625	d__Bacteria	p__Bacteroidota	c__Bacteroidia	o__Bacteroidales	f__Bacteroidaceae	g__Prevotella	s__Prevotella sp002265625	3050657	17495	MAG	Africa	United Republic of Tanzania	HRGMv2_0242	TRUE	255	50.4289	2267	1	0	0	16	NC
GENOME063669	SRR13348811.bin.8	95.97	0	PRJNA686265	SRR13348811	d__Bacteria;p__Firmicutes_A;c__Clostridia;o__Oscillospirales;f__Acutalibacteraceae;g__Ruminococcus_E;s__Ruminococcus_E bromii	d__Bacteria	p__Firmicutes_A	c__Clostridia	o__Oscillospirales	f__Acutalibacteraceae	g__Ruminococcus_E	s__Ruminococcus_E bromii	1882132	11268	MAG	Africa	United Republic of Tanzania	HRGMv2_2694	TRUE	248	41.6754	1720	1	0	0	14	NC
GENOME063670	SRR13348811.bin.18	94.95	0	PRJNA686265	SRR13348811	d__Bacteria;p__Bacteroidota;c__Bacteroidia;o__Bacteroidales;f__Bacteroidaceae;g__Prevotellamassilia;s__Prevotellamassilia sp900540885	d__Bacteria	p__Bacteroidota	c__Bacteroidia	o__Bacteroidales	f__Bacteroidaceae	g__Prevotellamassilia	s__Prevotellamassilia sp900540885	2544558	16324	MAG	Africa	United Republic of Tanzania	HRGMv2_0211	TRUE	234	45.0744	1953	2	0	0	18	NC
GENOME063671	SRR13348811.bin.17	93.73	1.765	PRJNA686265	SRR13348811	d__Bacteria;p__Bacteroidota;c__Bacteroidia;o__Bacteroidales;f__Bacteroidaceae;g__Prevotella;s__Prevotella sp002299635	d__Bacteria	p__Bacteroidota	c__Bacteroidia	o__Bacteroidales	f__Bacteroidaceae	g__Prevotella	s__Prevotella sp002299635	2634822	52463	MAG	Africa	United Republic of Tanzania	HRGMv2_0273	TRUE	76	51.7358	2144	0	0	0	18	NC
GENOME063672	SRR13348812.bin.18	99.51	0.966	PRJNA686265	SRR13348812	d__Bacteria;p__Firmicutes_A;c__Clostridia;o__Lachnospirales;f__Lachnospiraceae;g__Agathobacter;s__Agathobacter rectalis	d__Bacteria	p__Firmicutes_A	c__Clostridia	o__Lachnospirales	f__Lachnospiraceae	g__Agathobacter	s__Agathobacter rectalis	2934718	53084	MAG	Africa	United Republic of Tanzania	HRGMv2_2063	TRUE	114	41.7444	2663	0	0	0	15	NC
GENOME063673	SRR13348812.bin.6	98.38	0.672	PRJNA686265	SRR13348812	d__Bacteria;p__Actinobacteriota;c__Coriobacteriia;o__Coriobacteriales;f__Coriobacteriaceae;g__Collinsella;s__	d__Bacteria	p__Actinobacteriota	c__Coriobacteriia	o__Coriobacteriales	f__Coriobacteriaceae	g__Collinsella	s__	2296091	24692	MAG	Africa	United Republic of Tanzania	HRGMv2_1539	TRUE	151	60.0204	1972	0	1	0	18	NC
GENOME063674	SRR13348812.bin.7	98.32	0.061	PRJNA686265	SRR13348812	d__Bacteria;p__Firmicutes_A;c__Clostridia;o__Lachnospirales;f__Lachnospiraceae;g__Coprococcus;s__Coprococcus eutactus_A	d__Bacteria	p__Firmicutes_A	c__Clostridia	o__Lachnospirales	f__Lachnospiraceae	g__Coprococcus	s__Coprococcus eutactus_A	2799100	32913	MAG	Africa	United Republic of Tanzania	HRGMv2_2114	TRUE	154	44.5752	2312	0	0	0	15	NC
GENOME063675	SRR13348812.bin.21	98.1	0.632	PRJNA686265	SRR13348812	d__Bacteria;p__Firmicutes_C;c__Negativicutes;o__Veillonellales;f__Dialisteraceae;g__Dialister;s__Dialister sp000434475	d__Bacteria	p__Firmicutes_C	c__Negativicutes	o__Veillonellales	f__Dialisteraceae	g__Dialister	s__Dialister sp000434475	2143490	19782	MAG	Africa	United Republic of Tanzania	HRGMv2_3680	TRUE	184	52.4331	1714	0	0	0	19	NC
GENOME063676	SRR13348812.bin.4	97.98	0	PRJNA686265	SRR13348812	d__Bacteria;p__Firmicutes_A;c__Clostridia;o__Oscillospirales;f__Ruminococcaceae;g__Ruminococcus_C;s__Ruminococcus_C callidus	d__Bacteria	p__Firmicutes_A	c__Clostridia	o__Oscillospirales	f__Ruminococcaceae	g__Ruminococcus_C	s__Ruminococcus_C callidus	2739009	14650	MAG	Africa	United Republic of Tanzania	HRGMv2_2731	TRUE	287	50.3461	2405	1	0	0	18	NC
GENOME063677	SRR13348812.bin.8	97.68	1.342	PRJNA686265	SRR13348812	d__Bacteria;p__Firmicutes_A;c__Clostridia;o__Oscillospirales;f__Butyricicoccaceae;g__Agathobaculum;s__Agathobaculum sp900544475	d__Bacteria	p__Firmicutes_A	c__Clostridia	o__Oscillospirales	f__Butyricicoccaceae	g__Agathobaculum	s__Agathobaculum sp900544475	2211543	16383	MAG	Africa	United Republic of Tanzania	HRGMv2_2718	TRUE	217	58.4027	1995	1	0	0	16	NC
GENOME063678	SRR13348812.bin.10	96.5	0	PRJNA686265	SRR13348812	d__Bacteria;p__Bacteroidota;c__Bacteroidia;o__Bacteroidales;f__Bacteroidaceae;g__Prevotellamassilia;s__Prevotellamassilia sp900542795	d__Bacteria	p__Bacteroidota	c__Bacteroidia	o__Bacteroidales	f__Bacteroidaceae	g__Prevotellamassilia	s__Prevotellamassilia sp900542795	2539487	15265	MAG	Africa	United Republic of Tanzania	HRGMv2_0355	TRUE	257	43.6016	1934	0	0	0	17	NC
GENOME063679	SRR13348812.bin.2	96.32	2.512	PRJNA686265	SRR13348812	d__Bacteria;p__Firmicutes_A;c__Clostridia;o__Lachnospirales;f__Lachnospiraceae;g__Acetatifactor;s__Acetatifactor sp900066565	d__Bacteria	p__Firmicutes_A	c__Clostridia	o__Lachnospirales	f__Lachnospiraceae	g__Acetatifactor	s__Acetatifactor sp900066565	3146649	36679	MAG	Africa	United Republic of Tanzania	HRGMv2_2074	TRUE	153	47.2565	2800	0	0	0	15	NC
GENOME063680	SRR13348812.bin.12	95.97	0	PRJNA686265	SRR13348812	d__Bacteria;p__Firmicutes_A;c__Clostridia;o__Oscillospirales;f__Acutalibacteraceae;g__CAG-217;s__CAG-217 sp000436335	d__Bacteria	p__Firmicutes_A	c__Clostridia	o__Oscillospirales	f__Acutalibacteraceae	g__CAG-217	s__CAG-217 sp000436335	1794638	50397	MAG	Africa	United Republic of Tanzania	HRGMv2_2666	TRUE	50	54.3346	1607	2	0	0	19	NC
GENOME063681	SRR13348812.bin.22	94.49	0.909	PRJNA686265	SRR13348812	d__Bacteria;p__Actinobacteriota;c__Actinomycetia;o__Actinomycetales;f__Bifidobacteriaceae;g__Bifidobacterium;s__Bifidobacterium adolescentis	d__Bacteria	p__Actinobacteriota	c__Actinomycetia	o__Actinomycetales	f__Bifidobacteriaceae	g__Bifidobacterium	s__Bifidobacterium adolescentis	2232116	113176	MAG	Africa	United Republic of Tanzania	HRGMv2_0048	TRUE	30	59.4235	1905	1	0	0	18	NC
GENOME063682	SRR13348812.bin.1	91.75	0.17	PRJNA686265	SRR13348812	d__Bacteria;p__Firmicutes_A;c__Clostridia;o__Oscillospirales;f__Ruminococcaceae;g__Faecalibacterium;s__Faecalibacterium prausnitzii_J	d__Bacteria	p__Firmicutes_A	c__Clostridia	o__Oscillospirales	f__Ruminococcaceae	g__Faecalibacterium	s__Faecalibacterium prausnitzii_J	2297565	19401	MAG	Africa	United Republic of Tanzania	HRGMv2_2677	TRUE	203	58.5684	2096	3	0	0	18	NC
GENOME063683	SRR13348813.bin.10	99.05	0.632	PRJNA686265	SRR13348813	d__Bacteria;p__Firmicutes_C;c__Negativicutes;o__Veillonellales;f__Dialisteraceae;g__Dialister;s__Dialister sp000434475	d__Bacteria	p__Firmicutes_C	c__Negativicutes	o__Veillonellales	f__Dialisteraceae	g__Dialister	s__Dialister sp000434475	2272944	15697	MAG	Africa	United Republic of Tanzania	HRGMv2_3680	TRUE	213	52.61	1823	0	0	0	17	NC
GENOME063684	SRR13348813.bin.28	98.79	0	PRJNA686265	SRR13348813	d__Bacteria;p__Firmicutes_A;c__Clostridia;o__Lachnospirales;f__Lachnospiraceae;g__Agathobacter;s__Agathobacter rectalis	d__Bacteria	p__Firmicutes_A	c__Clostridia	o__Lachnospirales	f__Lachnospiraceae	g__Agathobacter	s__Agathobacter rectalis	2519433	29896	MAG	Africa	United Republic of Tanzania	HRGMv2_2063	TRUE	149	42.351	2251	0	0	0	16	NC
GENOME063685	SRR13348813.bin.42	97.16	0	PRJNA686265	SRR13348813	d__Bacteria;p__Bacteroidota;c__Bacteroidia;o__Bacteroidales;f__Bacteroidaceae;g__Prevotellamassilia;s__Prevotellamassilia timonensis	d__Bacteria	p__Bacteroidota	c__Bacteroidia	o__Bacteroidales	f__Bacteroidaceae	g__Prevotellamassilia	s__Prevotellamassilia timonensis	2696762	18194	MAG	Africa	United Republic of Tanzania	HRGMv2_0167	TRUE	223	49.7054	2041	0	0	0	18	NC
GENOME063686	SRR13348813.bin.38	96.89	0.776	PRJNA686265	SRR13348813	d__Bacteria;p__Proteobacteria;c__Gammaproteobacteria;o__Burkholderiales;f__Burkholderiaceae;g__Sutterella;s__Sutterella wadsworthensis_A	d__Bacteria	p__Proteobacteria	c__Gammaproteobacteria	o__Burkholderiales	f__Burkholderiaceae	g__Sutterella	s__Sutterella wadsworthensis_A	2202442	11628	MAG	Africa	United Republic of Tanzania	HRGMv2_0562	TRUE	300	63.0837	1897	1	0	0	18	NC
GENOME063687	SRR13348813.bin.36	95.84	0.177	PRJNA686265	SRR13348813	d__Bacteria;p__Bacteroidota;c__Bacteroidia;o__Bacteroidales;f__Bacteroidaceae;g__Prevotella;s__Prevotella sp003447235	d__Bacteria	p__Bacteroidota	c__Bacteroidia	o__Bacteroidales	f__Bacteroidaceae	g__Prevotella	s__Prevotella sp003447235	2480440	24859	MAG	Africa	United Republic of Tanzania	HRGMv2_0170	TRUE	162	54.912	1926	0	0	0	14	NC
GENOME063688	SRR13348813.bin.6	95.8	2.041	PRJNA686265	SRR13348813	d__Bacteria;p__Firmicutes_A;c__Clostridia;o__Oscillospirales;f__Ruminococcaceae;g__Ruminococcus;s__Ruminococcus sp900540005	d__Bacteria	p__Firmicutes_A	c__Clostridia	o__Oscillospirales	f__Ruminococcaceae	g__Ruminococcus	s__Ruminococcus sp900540005	2344999	5029	MAG	Africa	United Republic of Tanzania	HRGMv2_2732	TRUE	571	47.1988	2201	1	0	0	11	NC
GENOME063689	SRR13348813.bin.17	94.35	0.887	PRJNA686265	SRR13348813	d__Bacteria;p__Actinobacteriota;c__Coriobacteriia;o__Coriobacteriales;f__Coriobacteriaceae;g__Collinsella;s__	d__Bacteria	p__Actinobacteriota	c__Coriobacteriia	o__Coriobacteriales	f__Coriobacteriaceae	g__Collinsella	s__	2109837	10595	MAG	Africa	United Republic of Tanzania	HRGMv2_1540	TRUE	285	60.1801	1812	0	0	0	18	NC
GENOME063690	SRR13348813.bin.33	92.88	1.677	PRJNA686265	SRR13348813	d__Bacteria;p__Firmicutes_A;c__Clostridia;o__Oscillospirales;f__Acutalibacteraceae;g__CAG-217;s__CAG-217 sp000436335	d__Bacteria	p__Firmicutes_A	c__Clostridia	o__Oscillospirales	f__Acutalibacteraceae	g__CAG-217	s__CAG-217 sp000436335	1813365	11173	MAG	Africa	United Republic of Tanzania	HRGMv2_2666	TRUE	232	54.331	1605	2	0	0	16	NC
GENOME063691	SRR13348813.bin.32	92.25	1.265	PRJNA686265	SRR13348813	d__Bacteria;p__Firmicutes_A;c__Clostridia;o__Lachnospirales;f__Lachnospiraceae;g__Blautia_A;s__Blautia_A sp900066355	d__Bacteria	p__Firmicutes_A	c__Clostridia	o__Lachnospirales	f__Lachnospiraceae	g__Blautia_A	s__Blautia_A sp900066355	2618191	33875	MAG	Africa	United Republic of Tanzania	HRGMv2_2152	TRUE	129	43.2381	2273	0	0	0	14	NC
GENOME063692	SRR13348814.bin.34	98.65	0	PRJNA686265	SRR13348814	d__Bacteria;p__Firmicutes_A;c__Clostridia;o__Oscillospirales;f__Acutalibacteraceae;g__Eubacterium_R;s__Eubacterium_R sp000436835	d__Bacteria	p__Firmicutes_A	c__Clostridia	o__Oscillospirales	f__Acutalibacteraceae	g__Eubacterium_R	s__Eubacterium_R sp000436835	1859966	33568	MAG	Africa	United Republic of Tanzania	HRGMv2_2730	TRUE	86	38.3573	1681	3	0	0	15	NC
GENOME063693	SRR13348814.bin.31	98.65	0	PRJNA686265	SRR13348814	d__Bacteria;p__Firmicutes_A;c__Clostridia;o__Lachnospirales;f__Lachnospiraceae;g__CAG-127;s__CAG-127 sp900319515	d__Bacteria	p__Firmicutes_A	c__Clostridia	o__Lachnospirales	f__Lachnospiraceae	g__CAG-127	s__CAG-127 sp900319515	2802309	155375	MAG	Africa	United Republic of Tanzania	HRGMv2_2056	TRUE	26	44.2732	2548	0	0	0	19	NC
GENOME063694	SRR13348814.bin.36	98.5	0	PRJNA686265	SRR13348814	d__Bacteria;p__Firmicutes;c__Bacilli;o__Lactobacillales;f__Enterococcaceae;g__Enterococcus;s__Enterococcus faecalis	d__Bacteria	p__Firmicutes	c__Bacilli	o__Lactobacillales	f__Enterococcaceae	g__Enterococcus	s__Enterococcus faecalis	2648752	27393	MAG	Africa	United Republic of Tanzania	HRGMv2_2462	FALSE	169	37.8743	2444	0	1	0	14	NC
GENOME063695	SRR13348814.bin.6	98.38	0.483	PRJNA686265	SRR13348814	d__Bacteria;p__Firmicutes_A;c__Clostridia;o__Lachnospirales;f__Lachnospiraceae;g__Agathobacter;s__Agathobacter rectalis	d__Bacteria	p__Firmicutes_A	c__Clostridia	o__Lachnospirales	f__Lachnospiraceae	g__Agathobacter	s__Agathobacter rectalis	2515847	27935	MAG	Africa	United Republic of Tanzania	HRGMv2_2063	TRUE	126	42.3652	2224	0	0	1	14	NC
GENOME063696	SRR13348814.bin.19	97.64	2.025	PRJNA686265	SRR13348814	d__Bacteria;p__Firmicutes_C;c__Negativicutes;o__Veillonellales;f__Dialisteraceae;g__Dialister;s__Dialister sp000434475	d__Bacteria	p__Firmicutes_C	c__Negativicutes	o__Veillonellales	f__Dialisteraceae	g__Dialister	s__Dialister sp000434475	2088404	8630	MAG	Africa	United Republic of Tanzania	HRGMv2_3680	TRUE	360	52.7384	1707	0	0	0	18	NC
GENOME063697	SRR13348814.bin.20	97.27	0	PRJNA686265	SRR13348814	d__Bacteria;p__Firmicutes_A;c__Clostridia;o__Oscillospirales;f__Acutalibacteraceae;g__CAG-177;s__CAG-177 sp003538135	d__Bacteria	p__Firmicutes_A	c__Clostridia	o__Oscillospirales	f__Acutalibacteraceae	g__CAG-177	s__CAG-177 sp003538135	2226700	69679	MAG	Africa	United Republic of Tanzania	HRGMv2_2688	TRUE	43	52.0664	1996	1	0	0	18	NC
GENOME063698	SRR13348814.bin.7	96.64	0.134	PRJNA686265	SRR13348814	d__Bacteria;p__Firmicutes_A;c__Clostridia;o__Oscillospirales;f__Ruminococcaceae;g__Ruminococcus_C;s__Ruminococcus_C callidus	d__Bacteria	p__Firmicutes_A	c__Clostridia	o__Oscillospirales	f__Ruminococcaceae	g__Ruminococcus_C	s__Ruminococcus_C callidus	2595324	11009	MAG	Africa	United Republic of Tanzania	HRGMv2_2731	TRUE	328	50.7045	2256	0	0	0	18	NC
GENOME063699	SRR13348814.bin.30	96.64	1.006	PRJNA686265	SRR13348814	d__Bacteria;p__Firmicutes_A;c__Clostridia;o__Oscillospirales;f__Acutalibacteraceae;g__Ruminococcus_E;s__Ruminococcus_E sp003526955	d__Bacteria	p__Firmicutes_A	c__Clostridia	o__Oscillospirales	f__Acutalibacteraceae	g__Ruminococcus_E	s__Ruminococcus_E sp003526955	1946320	12804	MAG	Africa	United Republic of Tanzania	HRGMv2_2690	TRUE	226	39.2574	1795	2	0	0	17	NC
GENOME063700	SRR13348814.bin.13	96.09	0.462	PRJNA686265	SRR13348814	d__Bacteria;p__Proteobacteria;c__Gammaproteobacteria;o__Enterobacterales;f__Enterobacteriaceae;g__Escherichia;s__Escherichia flexneri	d__Bacteria	p__Proteobacteria	c__Gammaproteobacteria	o__Enterobacterales	f__Enterobacteriaceae	g__Escherichia	s__Escherichia flexneri	4045110	10538	MAG	Africa	United Republic of Tanzania	HRGMv2_1768	TRUE	552	51.5093	3701	1	0	0	17	NC
GENOME063701	SRR13348814.bin.43	95.37	0	PRJNA686265	SRR13348814	d__Bacteria;p__Firmicutes_A;c__Clostridia;o__Oscillospirales;f__Acutalibacteraceae;g__CAG-217;s__CAG-217 sp000436335	d__Bacteria	p__Firmicutes_A	c__Clostridia	o__Oscillospirales	f__Acutalibacteraceae	g__CAG-217	s__CAG-217 sp000436335	1846998	25193	MAG	Africa	United Republic of Tanzania	HRGMv2_2666	TRUE	111	54.2088	1669	1	0	0	15	NC
GENOME063702	SRR13348814.bin.15	95.3	1.265	PRJNA686265	SRR13348814	d__Bacteria;p__Actinobacteriota;c__Actinomycetia;o__Actinomycetales;f__Bifidobacteriaceae;g__Bifidobacterium;s__Bifidobacterium adolescentis	d__Bacteria	p__Actinobacteriota	c__Actinomycetia	o__Actinomycetales	f__Bifidobacteriaceae	g__Bifidobacterium	s__Bifidobacterium adolescentis	1849546	15281	MAG	Africa	United Republic of Tanzania	HRGMv2_0048	TRUE	197	60.0883	1509	1	0	0	19	NC
GENOME063703	SRR13348814.bin.26	95.24	0.692	PRJNA686265	SRR13348814	d__Bacteria;p__Firmicutes_A;c__Clostridia;o__Oscillospirales;f__CAG-272;g__UMGS1865;s__UMGS1865 sp900547725	d__Bacteria	p__Firmicutes_A	c__Clostridia	o__Oscillospirales	f__CAG-272	g__UMGS1865	s__UMGS1865 sp900547725	2352151	12463	MAG	Africa	United Republic of Tanzania	HRGMv2_2915	TRUE	288	56.0466	1939	2	0	0	18	NC
GENOME063704	SRR13348814.bin.38	95.22	1.907	PRJNA686265	SRR13348814	d__Bacteria;p__Firmicutes_A;c__Clostridia_A;o__Christensenellales;f__CAG-74;g__Firm-11;s__Firm-11 sp900548145	d__Bacteria	p__Firmicutes_A	c__Clostridia_A	o__Christensenellales	f__CAG-74	g__Firm-11	s__Firm-11 sp900548145	2711686	20315	MAG	Africa	United Republic of Tanzania	HRGMv2_0735	TRUE	193	58.779	2336	0	0	0	17	NC
GENOME063705	SRR13348814.bin.10	94.61	0.806	PRJNA686265	SRR13348814	d__Bacteria;p__Actinobacteriota;c__Coriobacteriia;o__Coriobacteriales;f__Atopobiaceae;g__Olsenella_E;s__Olsenella_E sp003609875	d__Bacteria	p__Actinobacteriota	c__Coriobacteriia	o__Coriobacteriales	f__Atopobiaceae	g__Olsenella_E	s__Olsenella_E sp003609875	1757515	11353	MAG	Africa	United Republic of Tanzania	HRGMv2_1642	TRUE	204	66.1736	1515	0	0	0	20	NC
GENOME063706	SRR13348814.bin.8	93.93	1.342	PRJNA686265	SRR13348814	d__Bacteria;p__Firmicutes_A;c__Clostridia_A;o__Christensenellales;f__CAG-138;g__PeH17;s__PeH17 sp000435055	d__Bacteria	p__Firmicutes_A	c__Clostridia_A	o__Christensenellales	f__CAG-138	g__PeH17	s__PeH17 sp000435055	2039338	125172	MAG	Africa	United Republic of Tanzania	HRGMv2_0670	TRUE	28	49.4667	1782	0	0	0	20	NC
GENOME063707	SRR13348814.bin.2	93.71	1.183	PRJNA686265	SRR13348814	d__Bacteria;p__Desulfobacterota;c__Desulfovibrionia;o__Desulfovibrionales;f__Desulfovibrionaceae;g__Desulfovibrio;s__Desulfovibrio sp900556755	d__Bacteria	p__Desulfobacterota	c__Desulfovibrionia	o__Desulfovibrionales	f__Desulfovibrionaceae	g__Desulfovibrio	s__Desulfovibrio sp900556755	2275073	10999	MAG	Africa	United Republic of Tanzania	HRGMv2_1726	TRUE	260	64.3451	1899	0	0	0	17	NC
GENOME063708	SRR13348814.bin.33	93.69	1.342	PRJNA686265	SRR13348814	d__Bacteria;p__Firmicutes_A;c__Clostridia;o__Oscillospirales;f__Oscillospiraceae;g__CAG-170;s__CAG-170 sp000432135	d__Bacteria	p__Firmicutes_A	c__Clostridia	o__Oscillospirales	f__Oscillospiraceae	g__CAG-170	s__CAG-170 sp000432135	2953840	41820	MAG	Africa	United Republic of Tanzania	HRGMv2_2782	TRUE	113	58.101	2708	2	0	1	17	NC
GENOME063709	SRR13348814.bin.14	91.82	2.163	PRJNA686265	SRR13348814	d__Bacteria;p__Bacteroidota;c__Bacteroidia;o__Bacteroidales;f__Rikenellaceae;g__Alistipes;s__Alistipes shahii	d__Bacteria	p__Bacteroidota	c__Bacteroidia	o__Bacteroidales	f__Rikenellaceae	g__Alistipes	s__Alistipes shahii	2624423	10677	MAG	Africa	United Republic of Tanzania	HRGMv2_0129	TRUE	359	60.4462	2144	0	0	0	15	NC
GENOME063710	SRR13348814.bin.42	90.65	0.077	PRJNA686265	SRR13348814	d__Bacteria;p__Firmicutes_C;c__Negativicutes;o__Selenomonadales;f__Selenomonadaceae;g__Mitsuokella;s__Mitsuokella multacida	d__Bacteria	p__Firmicutes_C	c__Negativicutes	o__Selenomonadales	f__Selenomonadaceae	g__Mitsuokella	s__Mitsuokella multacida	2056480	41819	MAG	Africa	United Republic of Tanzania	HRGMv2_3484	FALSE	69	59.3514	1865	0	0	0	19	NC
GENOME063711	SRR13348815.bin.6	96.3	0.956	PRJNA686265	SRR13348815	d__Bacteria;p__Bacteroidota;c__Bacteroidia;o__Bacteroidales;f__Bacteroidaceae;g__Prevotella;s__Prevotella sp900543975	d__Bacteria	p__Bacteroidota	c__Bacteroidia	o__Bacteroidales	f__Bacteroidaceae	g__Prevotella	s__Prevotella sp900543975	3170582	27153	MAG	Africa	United Republic of Tanzania	HRGMv2_0230	TRUE	182	49.8201	2436	0	0	0	16	NC
GENOME063712	SRR13348815.bin.8	95.36	0.533	PRJNA686265	SRR13348815	d__Bacteria;p__Proteobacteria;c__Gammaproteobacteria;o__Enterobacterales;f__Enterobacteriaceae;g__Escherichia;s__Escherichia flexneri	d__Bacteria	p__Proteobacteria	c__Gammaproteobacteria	o__Enterobacterales	f__Enterobacteriaceae	g__Escherichia	s__Escherichia flexneri	4022463	19167	MAG	Africa	United Republic of Tanzania	HRGMv2_1768	TRUE	329	51.4778	3655	1	0	0	18	NC
GENOME063713	SRR13348815.bin.1	95.04	0.371	PRJNA686265	SRR13348815	d__Bacteria;p__Bacteroidota;c__Bacteroidia;o__Bacteroidales;f__Bacteroidaceae;g__Prevotellamassilia;s__Prevotellamassilia sp900541575	d__Bacteria	p__Bacteroidota	c__Bacteroidia	o__Bacteroidales	f__Bacteroidaceae	g__Prevotellamassilia	s__Prevotellamassilia sp900541575	2443888	25097	MAG	Africa	United Republic of Tanzania	HRGMv2_0264	TRUE	159	46.19	1888	0	0	0	16	NC
GENOME063714	SRR13348815.bin.15	93.62	1.006	PRJNA686265	SRR13348815	d__Bacteria;p__Firmicutes_A;c__Clostridia;o__Oscillospirales;f__Acutalibacteraceae;g__Ruminococcus_E;s__Ruminococcus_E bromii_B	d__Bacteria	p__Firmicutes_A	c__Clostridia	o__Oscillospirales	f__Acutalibacteraceae	g__Ruminococcus_E	s__Ruminococcus_E bromii_B	1674019	4915	MAG	Africa	United Republic of Tanzania	HRGMv2_2692	TRUE	445	42.0689	1411	0	0	0	9	NC
GENOME063715	SRR13348816.bin.36	99.51	0.961	PRJNA686265	SRR13348816	d__Bacteria;p__Bacteroidota;c__Bacteroidia;o__Bacteroidales;f__Rikenellaceae;g__Alistipes;s__Alistipes putredinis	d__Bacteria	p__Bacteroidota	c__Bacteroidia	o__Bacteroidales	f__Rikenellaceae	g__Alistipes	s__Alistipes putredinis	2190559	37295	MAG	Africa	United Republic of Tanzania	HRGMv2_0138	FALSE	105	54.8713	1886	0	0	0	18	NC
GENOME063716	SRR13348816.bin.46	99.37	0.625	PRJNA686265	SRR13348816	d__Bacteria;p__Proteobacteria;c__Gammaproteobacteria;o__Burkholderiales;f__Burkholderiaceae;g__Duodenibacillus;s__Duodenibacillus sp900767875	d__Bacteria	p__Proteobacteria	c__Gammaproteobacteria	o__Burkholderiales	f__Burkholderiaceae	g__Duodenibacillus	s__Duodenibacillus sp900767875	1948120	35242	MAG	Africa	United Republic of Tanzania	HRGMv2_0584	TRUE	93	62.2676	1700	0	0	0	18	NC
GENOME063717	SRR13348816.bin.13	98.73	0.632	PRJNA686265	SRR13348816	d__Bacteria;p__Firmicutes_C;c__Negativicutes;o__Veillonellales;f__Dialisteraceae;g__Dialister;s__Dialister sp000434475	d__Bacteria	p__Firmicutes_C	c__Negativicutes	o__Veillonellales	f__Dialisteraceae	g__Dialister	s__Dialister sp000434475	2098565	27016	MAG	Africa	United Republic of Tanzania	HRGMv2_3680	TRUE	141	52.5721	1706	0	0	0	20	NC
GENOME063718	SRR13348816.bin.38	98.39	0	PRJNA686265	SRR13348816	d__Bacteria;p__Bacteroidota;c__Bacteroidia;o__Bacteroidales;f__Bacteroidaceae;g__Prevotella;s__Prevotella stercorea	d__Bacteria	p__Bacteroidota	c__Bacteroidia	o__Bacteroidales	f__Bacteroidaceae	g__Prevotella	s__Prevotella stercorea	2488307	46536	MAG	Africa	United Republic of Tanzania	HRGMv2_0161	TRUE	80	50.1979	1963	0	0	0	17	NC
GENOME063719	SRR13348816.bin.34	97.98	0	PRJNA686265	SRR13348816	d__Bacteria;p__Firmicutes_A;c__Clostridia;o__Lachnospirales;f__Lachnospiraceae;g__Butyrivibrio_A;s__Butyrivibrio_A sp000431815	d__Bacteria	p__Firmicutes_A	c__Clostridia	o__Lachnospirales	f__Lachnospiraceae	g__Butyrivibrio_A	s__Butyrivibrio_A sp000431815	2241743	60027	MAG	Africa	United Republic of Tanzania	HRGMv2_2287	TRUE	56	42.1882	2068	0	0	0	15	NC
GENOME063720	SRR13348816.bin.6	97.16	0	PRJNA686265	SRR13348816	d__Bacteria;p__Firmicutes_A;c__Clostridia;o__Lachnospirales;f__Lachnospiraceae;g__Agathobacter;s__Agathobacter rectalis	d__Bacteria	p__Firmicutes_A	c__Clostridia	o__Lachnospirales	f__Lachnospiraceae	g__Agathobacter	s__Agathobacter rectalis	2650178	35520	MAG	Africa	United Republic of Tanzania	HRGMv2_2063	TRUE	115	42.0391	2373	0	0	0	16	NC
GENOME063721	SRR13348816.bin.43	97.13	0	PRJNA686265	SRR13348816	d__Bacteria;p__Bacteroidota;c__Bacteroidia;o__Bacteroidales;f__Muribaculaceae;g__CAG-279;s__CAG-279 sp000437795	d__Bacteria	p__Bacteroidota	c__Bacteroidia	o__Bacteroidales	f__Muribaculaceae	g__CAG-279	s__CAG-279 sp000437795	2441991	27283	MAG	Africa	United Republic of Tanzania	HRGMv2_0169	TRUE	125	50.281	2002	0	0	0	16	NC
GENOME063722	SRR13348816.bin.35	96.97	0	PRJNA686265	SRR13348816	d__Bacteria;p__Firmicutes_A;c__Clostridia;o__Oscillospirales;f__Ruminococcaceae;g__Ruminococcus_C;s__Ruminococcus_C sp000433635	d__Bacteria	p__Firmicutes_A	c__Clostridia	o__Oscillospirales	f__Ruminococcaceae	g__Ruminococcus_C	s__Ruminococcus_C sp000433635	2251282	27485	MAG	Africa	United Republic of Tanzania	HRGMv2_2777	TRUE	148	46.163	1966	1	0	0	17	NC
GENOME063723	SRR13348816.bin.32	96.53	0.929	PRJNA686265	SRR13348816	d__Bacteria;p__Bacteroidota;c__Bacteroidia;o__Bacteroidales;f__Bacteroidaceae;g__UBA4372;s__UBA4372 sp900543815	d__Bacteria	p__Bacteroidota	c__Bacteroidia	o__Bacteroidales	f__Bacteroidaceae	g__UBA4372	s__UBA4372 sp900543815	3106197	59899	MAG	Africa	United Republic of Tanzania	HRGMv2_0237	TRUE	93	54.3351	2336	0	0	0	17	NC
GENOME063724	SRR13348816.bin.26	95.79	0.68	PRJNA686265	SRR13348816	d__Bacteria;p__Firmicutes_A;c__Clostridia;o__Oscillospirales;f__Ruminococcaceae;g__Gemmiger;s__Gemmiger qucibialis	d__Bacteria	p__Firmicutes_A	c__Clostridia	o__Oscillospirales	f__Ruminococcaceae	g__Gemmiger	s__Gemmiger qucibialis	2558758	14788	MAG	Africa	United Republic of Tanzania	HRGMv2_2663	TRUE	274	56.0083	2177	0	0	0	18	NC
GENOME063725	SRR13348816.bin.15	95.6	0	PRJNA686265	SRR13348816	d__Bacteria;p__Bacteroidota;c__Bacteroidia;o__Bacteroidales;f__Bacteroidaceae;g__Prevotellamassilia;s__Prevotellamassilia sp900539625	d__Bacteria	p__Bacteroidota	c__Bacteroidia	o__Bacteroidales	f__Bacteroidaceae	g__Prevotellamassilia	s__Prevotellamassilia sp900539625	2520846	26817	MAG	Africa	United Republic of Tanzania	HRGMv2_0166	TRUE	141	50.8119	1912	0	0	0	16	NC
GENOME063726	SRR13348816.bin.10	94.71	1.932	PRJNA686265	SRR13348816	d__Bacteria;p__Firmicutes_A;c__Clostridia;o__Lachnospirales;f__Lachnospiraceae;g__Acetatifactor;s__Acetatifactor sp900066565	d__Bacteria	p__Firmicutes_A	c__Clostridia	o__Lachnospirales	f__Lachnospiraceae	g__Acetatifactor	s__Acetatifactor sp900066565	3107313	33763	MAG	Africa	United Republic of Tanzania	HRGMv2_2074	TRUE	157	47.2304	2771	0	0	0	15	NC
GENOME063727	SRR13348816.bin.4	94.29	0.692	PRJNA686265	SRR13348816	d__Bacteria;p__Firmicutes_A;c__Clostridia;o__Lachnospirales;f__Lachnospiraceae;g__Lachnospira;s__Lachnospira rogosae_A	d__Bacteria	p__Firmicutes_A	c__Clostridia	o__Lachnospirales	f__Lachnospiraceae	g__Lachnospira	s__Lachnospira rogosae_A	2437637	14103	MAG	Africa	United Republic of Tanzania	HRGMv2_2061	TRUE	278	36.3477	2111	0	1	0	12	NC
GENOME063728	SRR13348816.bin.39	94.12	0	PRJNA686265	SRR13348816	d__Bacteria;p__Firmicutes_A;c__Clostridia;o__Oscillospirales;f__Acutalibacteraceae;g__CAG-180;s__CAG-180 sp004556705	d__Bacteria	p__Firmicutes_A	c__Clostridia	o__Oscillospirales	f__Acutalibacteraceae	g__CAG-180	s__CAG-180 sp004556705	1685778	14562	MAG	Africa	United Republic of Tanzania	HRGMv2_2851	TRUE	172	43.9294	1528	1	0	0	12	NC
GENOME063729	SRR13348816.bin.11	93.37	1.909	PRJNA686265	SRR13348816	d__Bacteria;p__Proteobacteria;c__Gammaproteobacteria;o__Burkholderiales;f__Burkholderiaceae;g__Duodenibacillus;s__Duodenibacillus sp900544255	d__Bacteria	p__Proteobacteria	c__Gammaproteobacteria	o__Burkholderiales	f__Burkholderiaceae	g__Duodenibacillus	s__Duodenibacillus sp900544255	2146586	7428	MAG	Africa	United Republic of Tanzania	HRGMv2_0576	TRUE	390	57.4966	1919	0	0	0	13	NC
GENOME063730	SRR13348816.bin.5	92.99	2.098	PRJNA686265	SRR13348816	d__Bacteria;p__Bacteroidota;c__Bacteroidia;o__Bacteroidales;f__Bacteroidaceae;g__Prevotella;s__Prevotella copri	d__Bacteria	p__Bacteroidota	c__Bacteroidia	o__Bacteroidales	f__Bacteroidaceae	g__Prevotella	s__Prevotella copri	3063758	53872	MAG	Africa	United Republic of Tanzania	HRGMv2_0179	TRUE	103	45.6872	2447	0	0	0	15	NC
GENOME063731	SRR13348817.bin.9	99.32	0.671	PRJNA686265	SRR13348817	d__Bacteria;p__Firmicutes_A;c__Clostridia;o__Oscillospirales;f__Acutalibacteraceae;g__Ruminococcus_E;s__Ruminococcus_E bromii_B	d__Bacteria	p__Firmicutes_A	c__Clostridia	o__Oscillospirales	f__Acutalibacteraceae	g__Ruminococcus_E	s__Ruminococcus_E bromii_B	2205801	48556	MAG	Africa	United Republic of Tanzania	HRGMv2_2692	TRUE	97	41.1382	2079	1	0	0	20	NC
GENOME063732	SRR13348817.bin.12	99.16	0	PRJNA686265	SRR13348817	d__Bacteria;p__Firmicutes_A;c__Clostridia;o__Oscillospirales;f__Ruminococcaceae;g__Ruminococcus_F;s__Ruminococcus_F champanellensis	d__Bacteria	p__Firmicutes_A	c__Clostridia	o__Oscillospirales	f__Ruminococcaceae	g__Ruminococcus_F	s__Ruminococcus_F champanellensis	2324027	86098	MAG	Africa	United Republic of Tanzania	HRGMv2_2923	TRUE	64	54.1825	2108	2	0	0	19	NC
GENOME063733	SRR13348817.bin.15	98.73	0.021	PRJNA686265	SRR13348817	d__Bacteria;p__Firmicutes_C;c__Negativicutes;o__Veillonellales;f__Dialisteraceae;g__Dialister;s__Dialister hominis	d__Bacteria	p__Firmicutes_C	c__Negativicutes	o__Veillonellales	f__Dialisteraceae	g__Dialister	s__Dialister hominis	1988767	30885	MAG	Africa	United Republic of Tanzania	HRGMv2_3676	TRUE	107	48.7297	1809	0	0	0	20	NC
GENOME063734	SRR13348817.bin.22	97.95	0	PRJNA686265	SRR13348817	d__Bacteria;p__Verrucomicrobiota;c__Verrucomicrobiae;o__Verrucomicrobiales;f__Akkermansiaceae;g__Akkermansia;s__Akkermansia muciniphila	d__Bacteria	p__Verrucomicrobiota	c__Verrucomicrobiae	o__Verrucomicrobiales	f__Akkermansiaceae	g__Akkermansia	s__Akkermansia muciniphila	2624085	28055	MAG	Africa	United Republic of Tanzania	HRGMv2_3763	FALSE	131	56.0946	2254	0	0	0	20	NC
GENOME063735	SRR13348817.bin.4	97.4	0	PRJNA686265	SRR13348817	d__Bacteria;p__Firmicutes_A;c__Clostridia;o__Lachnospirales;f__Lachnospiraceae;g__Agathobacter;s__Agathobacter rectalis	d__Bacteria	p__Firmicutes_A	c__Clostridia	o__Lachnospirales	f__Lachnospiraceae	g__Agathobacter	s__Agathobacter rectalis	2882727	54665	MAG	Africa	United Republic of Tanzania	HRGMv2_2063	TRUE	97	41.3475	2606	0	0	0	15	NC
GENOME063736	SRR13348817.bin.16	97.31	0.134	PRJNA686265	SRR13348817	d__Bacteria;p__Firmicutes_A;c__Clostridia;o__Lachnospirales;f__Lachnospiraceae;g__Coprococcus;s__Coprococcus eutactus_A	d__Bacteria	p__Firmicutes_A	c__Clostridia	o__Lachnospirales	f__Lachnospiraceae	g__Coprococcus	s__Coprococcus eutactus_A	2866856	135951	MAG	Africa	United Republic of Tanzania	HRGMv2_2114	TRUE	34	44.2081	2443	0	0	0	18	NC
GENOME063737	SRR13348817.bin.13	97.31	0	PRJNA686265	SRR13348817	d__Bacteria;p__Firmicutes_A;c__Clostridia;o__Oscillospirales;f__Ruminococcaceae;g__Ruminococcus_C;s__Ruminococcus_C sp000433635	d__Bacteria	p__Firmicutes_A	c__Clostridia	o__Oscillospirales	f__Ruminococcaceae	g__Ruminococcus_C	s__Ruminococcus_C sp000433635	2189931	17961	MAG	Africa	United Republic of Tanzania	HRGMv2_2777	TRUE	200	46.3405	1951	1	0	0	16	NC
GENOME063738	SRR13348817.bin.30	97.12	0.879	PRJNA686265	SRR13348817	d__Bacteria;p__Actinobacteriota;c__Coriobacteriia;o__Coriobacteriales;f__Coriobacteriaceae;g__Collinsella;s__	d__Bacteria	p__Actinobacteriota	c__Coriobacteriia	o__Coriobacteriales	f__Coriobacteriaceae	g__Collinsella	s__	2100211	13935	MAG	Africa	United Republic of Tanzania	HRGMv2_1541	TRUE	205	60.2636	1798	0	0	0	18	NC
GENOME063739	SRR13348817.bin.19	96.73	0	PRJNA686265	SRR13348817	d__Bacteria;p__Firmicutes_A;c__Clostridia;o__Lachnospirales;f__Lachnospiraceae;g__V9D3004;s__V9D3004 sp002349525	d__Bacteria	p__Firmicutes_A	c__Clostridia	o__Lachnospirales	f__Lachnospiraceae	g__V9D3004	s__V9D3004 sp002349525	2135026	27951	MAG	Africa	United Republic of Tanzania	HRGMv2_2398	TRUE	125	37.3294	1738	0	0	0	12	NC
GENOME063740	SRR13348817.bin.27	96.6	0	PRJNA686265	SRR13348817	d__Bacteria;p__Firmicutes_A;c__Clostridia;o__Oscillospirales;f__Acutalibacteraceae;g__CAG-177;s__CAG-177 sp003514385	d__Bacteria	p__Firmicutes_A	c__Clostridia	o__Oscillospirales	f__Acutalibacteraceae	g__CAG-177	s__CAG-177 sp003514385	2124357	44889	MAG	Africa	United Republic of Tanzania	HRGMv2_2687	TRUE	87	51.7272	1949	2	0	0	20	NC
GENOME063741	SRR13348817.bin.2	92.17	0	PRJNA686265	SRR13348817	d__Bacteria;p__Firmicutes_A;c__Clostridia;o__Oscillospirales;f__CAG-272;g__CAG-841;s__CAG-841 sp900544285	d__Bacteria	p__Firmicutes_A	c__Clostridia	o__Oscillospirales	f__CAG-272	g__CAG-841	s__CAG-841 sp900544285	1952514	56661	MAG	Africa	United Republic of Tanzania	HRGMv2_2780	FALSE	55	48.455	1780	0	0	0	19	NC
GENOME063742	SRR13348818.bin.8	99.32	1.006	PRJNA686265	SRR13348818	d__Bacteria;p__Firmicutes_A;c__Clostridia;o__Oscillospirales;f__Acutalibacteraceae;g__Ruminococcus_E;s__Ruminococcus_E bromii_B	d__Bacteria	p__Firmicutes_A	c__Clostridia	o__Oscillospirales	f__Acutalibacteraceae	g__Ruminococcus_E	s__Ruminococcus_E bromii_B	2189609	144795	MAG	Africa	United Republic of Tanzania	HRGMv2_2692	TRUE	47	40.6728	2048	1	0	0	20	NC
GENOME063743	SRR13348818.bin.22	99.16	0	PRJNA686265	SRR13348818	d__Bacteria;p__Firmicutes_A;c__Clostridia;o__Oscillospirales;f__Ruminococcaceae;g__Ruminococcus_F;s__Ruminococcus_F champanellensis	d__Bacteria	p__Firmicutes_A	c__Clostridia	o__Oscillospirales	f__Ruminococcaceae	g__Ruminococcus_F	s__Ruminococcus_F champanellensis	2166589	94897	MAG	Africa	United Republic of Tanzania	HRGMv2_2923	TRUE	51	54.4633	1952	1	0	0	18	NC
GENOME063744	SRR13348818.bin.11	98.99	0.447	PRJNA686265	SRR13348818	d__Bacteria;p__Firmicutes_A;c__Clostridia;o__Oscillospirales;f__Ruminococcaceae;g__Ruminiclostridium_E;s__Ruminiclostridium_E siraeum	d__Bacteria	p__Firmicutes_A	c__Clostridia	o__Oscillospirales	f__Ruminococcaceae	g__Ruminiclostridium_E	s__Ruminiclostridium_E siraeum	2527850	12638	MAG	Africa	United Republic of Tanzania	HRGMv2_2669	FALSE	267	45.5327	2176	0	0	0	13	NC
GENOME063745	SRR13348818.bin.35	98.75	0.625	PRJNA686265	SRR13348818	d__Bacteria;p__Proteobacteria;c__Gammaproteobacteria;o__Burkholderiales;f__Burkholderiaceae;g__Duodenibacillus;s__Duodenibacillus sp900538905	d__Bacteria	p__Proteobacteria	c__Gammaproteobacteria	o__Burkholderiales	f__Burkholderiaceae	g__Duodenibacillus	s__Duodenibacillus sp900538905	2421382	64103	MAG	Africa	United Republic of Tanzania	HRGMv2_0560	TRUE	74	54.0957	2114	0	1	0	19	NC
GENOME063746	SRR13348818.bin.32	98.3	0.377	PRJNA686265	SRR13348818	d__Bacteria;p__Bacteroidota;c__Bacteroidia;o__Bacteroidales;f__Muribaculaceae;g__UBA7173;s__UBA7173 sp900546835	d__Bacteria	p__Bacteroidota	c__Bacteroidia	o__Bacteroidales	f__Muribaculaceae	g__UBA7173	s__UBA7173 sp900546835	2286257	39189	MAG	Africa	United Republic of Tanzania	HRGMv2_0257	TRUE	94	55.2191	1844	1	0	1	18	NC
GENOME063747	SRR13348818.bin.28	97.98	0	PRJNA686265	SRR13348818	d__Bacteria;p__Firmicutes_A;c__Clostridia;o__Oscillospirales;f__Ruminococcaceae;g__CAG-353;s__CAG-353 sp900066885	d__Bacteria	p__Firmicutes_A	c__Clostridia	o__Oscillospirales	f__Ruminococcaceae	g__CAG-353	s__CAG-353 sp900066885	3037520	47284	MAG	Africa	United Republic of Tanzania	HRGMv2_2843	TRUE	118	46.5723	2833	0	0	0	16	NC
GENOME063748	SRR13348818.bin.25	97.93	0.966	PRJNA686265	SRR13348818	d__Bacteria;p__Firmicutes_A;c__Clostridia;o__Lachnospirales;f__Lachnospiraceae;g__Agathobacter;s__Agathobacter rectalis	d__Bacteria	p__Firmicutes_A	c__Clostridia	o__Lachnospirales	f__Lachnospiraceae	g__Agathobacter	s__Agathobacter rectalis	2585563	33722	MAG	Africa	United Republic of Tanzania	HRGMv2_2063	TRUE	122	42.1436	2315	0	0	0	15	NC
GENOME063749	SRR13348818.bin.33	97.41	3.365	PRJNA686265	SRR13348818	d__Bacteria;p__Bacteroidota;c__Bacteroidia;o__Bacteroidales;f__Rikenellaceae;g__Alistipes;s__Alistipes onderdonkii	d__Bacteria	p__Bacteroidota	c__Bacteroidia	o__Bacteroidales	f__Rikenellaceae	g__Alistipes	s__Alistipes onderdonkii	3041093	52179	MAG	Africa	United Republic of Tanzania	HRGMv2_0155	TRUE	89	59.0836	2488	0	0	0	17	NC
GENOME063750	SRR13348818.bin.21	97.31	0.061	PRJNA686265	SRR13348818	d__Bacteria;p__Firmicutes_A;c__Clostridia;o__Oscillospirales;f__Acutalibacteraceae;g__CAG-217;s__CAG-217 sp000436335	d__Bacteria	p__Firmicutes_A	c__Clostridia	o__Oscillospirales	f__Acutalibacteraceae	g__CAG-217	s__CAG-217 sp000436335	1873745	137810	MAG	Africa	United Republic of Tanzania	HRGMv2_2666	TRUE	34	54.0401	1702	2	0	0	19	NC
GENOME063751	SRR13348818.bin.12	96.59	0.68	PRJNA686265	SRR13348818	d__Bacteria;p__Firmicutes_A;c__Clostridia;o__Oscillospirales;f__Ruminococcaceae;g__Gemmiger;s__Gemmiger qucibialis	d__Bacteria	p__Firmicutes_A	c__Clostridia	o__Oscillospirales	f__Ruminococcaceae	g__Gemmiger	s__Gemmiger qucibialis	2614951	18253	MAG	Africa	United Republic of Tanzania	HRGMv2_2663	TRUE	233	56.0384	2255	0	0	0	18	NC
GENOME063752	SRR13348818.bin.29	96.41	0.836	PRJNA686265	SRR13348818	d__Bacteria;p__Firmicutes_A;c__Clostridia;o__Lachnospirales;f__Lachnospiraceae;g__Fusicatenibacter;s__Fusicatenibacter saccharivorans	d__Bacteria	p__Firmicutes_A	c__Clostridia	o__Lachnospirales	f__Lachnospiraceae	g__Fusicatenibacter	s__Fusicatenibacter saccharivorans	3079655	74715	MAG	Africa	United Republic of Tanzania	HRGMv2_2041	TRUE	67	48.0896	2674	0	0	0	18	NC
GENOME063753	SRR13348818.bin.4	95.92	2.481	PRJNA686265	SRR13348818	d__Bacteria;p__Firmicutes_A;c__Clostridia;o__Oscillospirales;f__Oscillospiraceae;g__CAG-110;s__CAG-110 sp900547405	d__Bacteria	p__Firmicutes_A	c__Clostridia	o__Oscillospirales	f__Oscillospiraceae	g__CAG-110	s__CAG-110 sp900547405	2231281	24365	MAG	Africa	United Republic of Tanzania	HRGMv2_3017	TRUE	141	57.6786	1942	1	0	0	16	NC
GENOME063754	SRR13348818.bin.2	94.63	0.671	PRJNA686265	SRR13348818	d__Bacteria;p__Firmicutes_A;c__Clostridia;o__Oscillospirales;f__Oscillospiraceae;g__ER4;s__ER4 sp000765235	d__Bacteria	p__Firmicutes_A	c__Clostridia	o__Oscillospirales	f__Oscillospiraceae	g__ER4	s__ER4 sp000765235	1881571	31266	MAG	Africa	United Republic of Tanzania	HRGMv2_2744	TRUE	102	59.1167	1782	1	0	0	11	NC
GENOME063755	SRR13348818.bin.15	94.29	0.721	PRJNA686265	SRR13348818	d__Bacteria;p__Bacteroidota;c__Bacteroidia;o__Bacteroidales;f__Rikenellaceae;g__Alistipes;s__Alistipes communis	d__Bacteria	p__Bacteroidota	c__Bacteroidia	o__Bacteroidales	f__Rikenellaceae	g__Alistipes	s__Alistipes communis	2447196	20781	MAG	Africa	United Republic of Tanzania	HRGMv2_0168	FALSE	181	60.6732	1961	0	0	0	16	NC
GENOME063756	SRR13348818.bin.19	93.6	2.348	PRJNA686265	SRR13348818	d__Bacteria;p__Firmicutes_A;c__Clostridia_A;o__Christensenellales;f__CAG-138;g__PeH17;s__PeH17 sp000435055	d__Bacteria	p__Firmicutes_A	c__Clostridia_A	o__Christensenellales	f__CAG-138	g__PeH17	s__PeH17 sp000435055	1875243	18397	MAG	Africa	United Republic of Tanzania	HRGMv2_0670	TRUE	163	49.538	1620	1	0	0	18	NC
GENOME063757	SRR13348818.bin.1	93.35	0.671	PRJNA686265	SRR13348818	d__Bacteria;p__Firmicutes_A;c__Clostridia;o__Oscillospirales;f__Oscillospiraceae;g__CAG-170;s__CAG-170 sp900545925	d__Bacteria	p__Firmicutes_A	c__Clostridia	o__Oscillospirales	f__Oscillospiraceae	g__CAG-170	s__CAG-170 sp900545925	2927065	46365	MAG	Africa	United Republic of Tanzania	HRGMv2_2783	TRUE	99	56.2501	2697	3	0	0	20	NC
GENOME063758	SRR13348818.bin.34	92.67	2.459	PRJNA686265	SRR13348818	d__Bacteria;p__Firmicutes_A;c__Clostridia;o__Lachnospirales;f__Lachnospiraceae;g__Acetatifactor;s__Acetatifactor sp900066565	d__Bacteria	p__Firmicutes_A	c__Clostridia	o__Lachnospirales	f__Lachnospiraceae	g__Acetatifactor	s__Acetatifactor sp900066565	2701860	16734	MAG	Africa	United Republic of Tanzania	HRGMv2_2074	TRUE	214	48.0918	2325	0	0	0	11	NC
GENOME063759	SRR13348818.bin.16	92.54	0.373	PRJNA686265	SRR13348818	d__Bacteria;p__Bacteroidota;c__Bacteroidia;o__Bacteroidales;f__Bacteroidaceae;g__Bacteroides;s__Bacteroides intestinalis	d__Bacteria	p__Bacteroidota	c__Bacteroidia	o__Bacteroidales	f__Bacteroidaceae	g__Bacteroides	s__Bacteroides intestinalis	5584756	87261	MAG	Africa	United Republic of Tanzania	HRGMv2_0234	TRUE	98	42.8176	4220	0	0	0	19	NC
GENOME063760	SRR13348818.bin.13	91.81	1.494	PRJNA686265	SRR13348818	d__Bacteria;p__Firmicutes_A;c__Clostridia;o__Oscillospirales;f__Butyricicoccaceae;g__Agathobaculum;s__Agathobaculum sp003481705	d__Bacteria	p__Firmicutes_A	c__Clostridia	o__Oscillospirales	f__Butyricicoccaceae	g__Agathobaculum	s__Agathobaculum sp003481705	1941760	10254	MAG	Africa	United Republic of Tanzania	HRGMv2_2717	TRUE	265	58.8379	1808	0	0	0	11	NC
GENOME063761	SRR13348818.bin.39	91.11	0	PRJNA686265	SRR13348818	d__Bacteria;p__Firmicutes_A;c__Clostridia;o__Oscillospirales;f__Ruminococcaceae;g__Faecalibacterium;s__Faecalibacterium prausnitzii	d__Bacteria	p__Firmicutes_A	c__Clostridia	o__Oscillospirales	f__Ruminococcaceae	g__Faecalibacterium	s__Faecalibacterium prausnitzii	2023787	27436	MAG	Africa	United Republic of Tanzania	HRGMv2_2676	TRUE	119	58.8465	1799	0	0	0	20	NC
GENOME063762	SRR13348819.bin.15	99.32	0.671	PRJNA686265	SRR13348819	d__Bacteria;p__Firmicutes_A;c__Clostridia;o__Oscillospirales;f__Acutalibacteraceae;g__Ruminococcus_E;s__Ruminococcus_E bromii_B	d__Bacteria	p__Firmicutes_A	c__Clostridia	o__Oscillospirales	f__Acutalibacteraceae	g__Ruminococcus_E	s__Ruminococcus_E bromii_B	1968159	70442	MAG	Africa	United Republic of Tanzania	HRGMv2_2692	TRUE	56	41.0501	1803	2	0	0	19	NC
GENOME063763	SRR13348819.bin.6	98.49	3.091	PRJNA686265	SRR13348819	d__Bacteria;p__Firmicutes_A;c__Clostridia;o__Lachnospirales;f__Lachnospiraceae;g__CAG-510;s__CAG-510 sp900550475	d__Bacteria	p__Firmicutes_A	c__Clostridia	o__Lachnospirales	f__Lachnospiraceae	g__CAG-510	s__CAG-510 sp900550475	2908919	128386	MAG	Africa	United Republic of Tanzania	HRGMv2_2333	TRUE	31	50.7034	2632	0	0	1	17	NC
GENOME063764	SRR13348819.bin.48	98.06	2.286	PRJNA686265	SRR13348819	d__Bacteria;p__Firmicutes_A;c__Clostridia;o__Lachnospirales;f__Lachnospiraceae;g__Acetatifactor;s__Acetatifactor sp900554205	d__Bacteria	p__Firmicutes_A	c__Clostridia	o__Lachnospirales	f__Lachnospiraceae	g__Acetatifactor	s__Acetatifactor sp900554205	3186015	69646	MAG	Africa	United Republic of Tanzania	HRGMv2_2224	TRUE	72	50.1221	2813	0	0	0	16	NC
GENOME063765	SRR13348819.bin.52	98.03	0.079	PRJNA686265	SRR13348819	d__Bacteria;p__Firmicutes_C;c__Negativicutes;o__Veillonellales;f__Dialisteraceae;g__Dialister;s__Dialister sp000434475	d__Bacteria	p__Firmicutes_C	c__Negativicutes	o__Veillonellales	f__Dialisteraceae	g__Dialister	s__Dialister sp000434475	1930449	11931	MAG	Africa	United Republic of Tanzania	HRGMv2_3680	TRUE	235	52.9539	1593	0	0	0	19	NC
GENOME063766	SRR13348819.bin.40	97.74	0	PRJNA686265	SRR13348819	d__Bacteria;p__Bacteroidota;c__Bacteroidia;o__Bacteroidales;f__Bacteroidaceae;g__Prevotellamassilia;s__Prevotellamassilia sp900543155	d__Bacteria	p__Bacteroidota	c__Bacteroidia	o__Bacteroidales	f__Bacteroidaceae	g__Prevotellamassilia	s__Prevotellamassilia sp900543155	2572246	23861	MAG	Africa	United Republic of Tanzania	HRGMv2_0271	TRUE	185	43.9452	1993	0	0	0	18	NC
GENOME063767	SRR13348819.bin.28	97.61	0.294	PRJNA686265	SRR13348819	d__Bacteria;p__Proteobacteria;c__Gammaproteobacteria;o__Enterobacterales;f__Succinivibrionaceae;g__Succinivibrio;s__Succinivibrio sp000431835	d__Bacteria	p__Proteobacteria	c__Gammaproteobacteria	o__Enterobacterales	f__Succinivibrionaceae	g__Succinivibrio	s__Succinivibrio sp000431835	2080427	12956	MAG	Africa	United Republic of Tanzania	HRGMv2_1788	TRUE	247	37.1752	1757	0	0	0	15	NC
GENOME063768	SRR13348819.bin.23	97.22	0.377	PRJNA686265	SRR13348819	d__Bacteria;p__Bacteroidota;c__Bacteroidia;o__Bacteroidales;f__Muribaculaceae;g__CAG-279;s__CAG-279 sp000437795	d__Bacteria	p__Bacteroidota	c__Bacteroidia	o__Bacteroidales	f__Muribaculaceae	g__CAG-279	s__CAG-279 sp000437795	2445930	30446	MAG	Africa	United Republic of Tanzania	HRGMv2_0169	TRUE	132	50.6058	2021	0	0	0	18	NC
GENOME063769	SRR13348819.bin.5	97.02	0	PRJNA686265	SRR13348819	d__Bacteria;p__Spirochaetota;c__Spirochaetia;o__Treponematales;f__Treponemataceae;g__Treponema_D;s__Treponema_D succinifaciens	d__Bacteria	p__Spirochaetota	c__Spirochaetia	o__Treponematales	f__Treponemataceae	g__Treponema_D	s__Treponema_D succinifaciens	2198971	10153	MAG	Africa	United Republic of Tanzania	HRGMv2_3645	TRUE	325	40.0133	1985	0	0	0	17	NC
GENOME063770	SRR13348819.bin.21	95.97	0	PRJNA686265	SRR13348819	d__Bacteria;p__Firmicutes_A;c__Clostridia;o__Oscillospirales;f__Ruminococcaceae;g__CAG-115;s__CAG-115 sp000432175	d__Bacteria	p__Firmicutes_A	c__Clostridia	o__Oscillospirales	f__Ruminococcaceae	g__CAG-115	s__CAG-115 sp000432175	2809116	24375	MAG	Africa	United Republic of Tanzania	HRGMv2_2994	TRUE	186	52.4265	2534	0	0	0	17	NC
GENOME063771	SRR13348819.bin.38	94.75	0.806	PRJNA686265	SRR13348819	d__Bacteria;p__Firmicutes_A;c__Clostridia_A;o__Christensenellales;f__CAG-552;g__CAG-552;s__CAG-552 sp000435495	d__Bacteria	p__Firmicutes_A	c__Clostridia_A	o__Christensenellales	f__CAG-552	g__CAG-552	s__CAG-552 sp000435495	1472508	21531	MAG	Africa	United Republic of Tanzania	HRGMv2_0704	TRUE	109	43.1792	1232	0	0	0	15	NC
GENOME063772	SRR13348819.bin.14	94.36	0	PRJNA686265	SRR13348819	d__Bacteria;p__Firmicutes_A;c__Clostridia;o__Oscillospirales;f__Acutalibacteraceae;g__CAG-177;s__CAG-177 sp000431775	d__Bacteria	p__Firmicutes_A	c__Clostridia	o__Oscillospirales	f__Acutalibacteraceae	g__CAG-177	s__CAG-177 sp000431775	2059238	26722	MAG	Africa	United Republic of Tanzania	HRGMv2_2802	TRUE	112	53.6973	1818	1	0	0	17	NC
GENOME063773	SRR13348819.bin.47	94.11	0.739	PRJNA686265	SRR13348819	d__Bacteria;p__Firmicutes_A;c__Clostridia;o__Lachnospirales;f__Lachnospiraceae;g__Agathobacter;s__Agathobacter rectalis	d__Bacteria	p__Firmicutes_A	c__Clostridia	o__Lachnospirales	f__Lachnospiraceae	g__Agathobacter	s__Agathobacter rectalis	2181558	8605	MAG	Africa	United Republic of Tanzania	HRGMv2_2063	TRUE	344	42.9384	1881	0	0	0	6	NC
GENOME063774	SRR13348819.bin.33	93.95	0	PRJNA686265	SRR13348819	d__Bacteria;p__Firmicutes_A;c__Clostridia;o__Oscillospirales;f__Ruminococcaceae;g__CAG-353;s__CAG-353 sp900066885	d__Bacteria	p__Firmicutes_A	c__Clostridia	o__Oscillospirales	f__Ruminococcaceae	g__CAG-353	s__CAG-353 sp900066885	2545926	8105	MAG	Africa	United Republic of Tanzania	HRGMv2_2843	TRUE	432	47.4028	2280	1	0	0	15	NC
GENOME063775	SRR13348819.bin.29	93.01	0	PRJNA686265	SRR13348819	d__Bacteria;p__Firmicutes_A;c__Clostridia;o__Oscillospirales;f__Ruminococcaceae;g__Gemmiger;s__Gemmiger qucibialis	d__Bacteria	p__Firmicutes_A	c__Clostridia	o__Oscillospirales	f__Ruminococcaceae	g__Gemmiger	s__Gemmiger qucibialis	2263092	8236	MAG	Africa	United Republic of Tanzania	HRGMv2_2663	TRUE	375	56.7616	1934	0	0	0	14	NC
GENOME063776	SRR13348819.bin.17	92.72	1.006	PRJNA686265	SRR13348819	d__Bacteria;p__Firmicutes_A;c__Clostridia;o__Oscillospirales;f__Acutalibacteraceae;g__UMGS172;s__UMGS172 sp900539855	d__Bacteria	p__Firmicutes_A	c__Clostridia	o__Oscillospirales	f__Acutalibacteraceae	g__UMGS172	s__UMGS172 sp900539855	1911013	7036	MAG	Africa	United Republic of Tanzania	HRGMv2_2785	TRUE	342	48.5405	1701	1	0	0	11	NC
GENOME063777	SRR13348819.bin.18	92.3	0	PRJNA686265	SRR13348819	d__Bacteria;p__Bacteroidota;c__Bacteroidia;o__Bacteroidales;f__UBA932;g__RC9;s__RC9 sp900546445	d__Bacteria	p__Bacteroidota	c__Bacteroidia	o__Bacteroidales	f__UBA932	g__RC9	s__RC9 sp900546445	1794966	36113	MAG	Africa	United Republic of Tanzania	HRGMv2_0274	TRUE	61	48.8154	1510	0	0	0	18	NC
GENOME063778	SRR13348819.bin.1	91.98	0	PRJNA686265	SRR13348819	d__Bacteria;p__Firmicutes;c__Bacilli;o__Erysipelotrichales;f__Erysipelatoclostridiaceae;g__Catenibacterium;s__Catenibacterium mitsuokai	d__Bacteria	p__Firmicutes	c__Bacilli	o__Erysipelotrichales	f__Erysipelatoclostridiaceae	g__Catenibacterium	s__Catenibacterium mitsuokai	1949457	6215	MAG	Africa	United Republic of Tanzania	HRGMv2_1886	TRUE	401	34.4304	1806	0	0	0	16	NC
GENOME063779	SRR13348819.bin.13	91.49	0	PRJNA686265	SRR13348819	d__Bacteria;p__Firmicutes_A;c__Clostridia;o__Oscillospirales;f__CAG-272;g__CAG-841;s__CAG-841 sp002479075	d__Bacteria	p__Firmicutes_A	c__Clostridia	o__Oscillospirales	f__CAG-272	g__CAG-841	s__CAG-841 sp002479075	1817399	99309	MAG	Africa	United Republic of Tanzania	HRGMv2_2781	TRUE	29	48.5506	1683	0	0	0	20	NC
GENOME063780	SRR13348819.bin.39	90.94	3.106	PRJNA686265	SRR13348819	d__Bacteria;p__Actinobacteriota;c__Actinomycetia;o__Actinomycetales;f__Bifidobacteriaceae;g__Bifidobacterium;s__Bifidobacterium pseudocatenulatum	d__Bacteria	p__Actinobacteriota	c__Actinomycetia	o__Actinomycetales	f__Bifidobacteriaceae	g__Bifidobacterium	s__Bifidobacterium pseudocatenulatum	1879387	10430	MAG	Africa	United Republic of Tanzania	HRGMv2_0070	TRUE	259	56.7788	1583	1	0	0	17	NC
GENOME063781	SRR13348819.bin.3	90.14	1.075	PRJNA686265	SRR13348819	d__Bacteria;p__Proteobacteria;c__Alphaproteobacteria;o__RF32;f__CAG-239;g__CAAFZY01;s__	d__Bacteria	p__Proteobacteria	c__Alphaproteobacteria	o__RF32	f__CAG-239	g__CAAFZY01	s__	1264907	6474	MAG	Africa	United Republic of Tanzania	HRGMv2_3304	TRUE	262	42.9677	1178	0	0	0	16	NC
GENOME063782	SRR13348820.bin.33	100	0	PRJNA686265	SRR13348820	d__Bacteria;p__Actinobacteriota;c__Coriobacteriia;o__Coriobacteriales;f__Atopobiaceae;g__Olsenella_B;s__Olsenella_B sp000752675	d__Bacteria	p__Actinobacteriota	c__Coriobacteriia	o__Coriobacteriales	f__Atopobiaceae	g__Olsenella_B	s__Olsenella_B sp000752675	2412549	81358	MAG	Africa	United Republic of Tanzania	HRGMv2_1632	TRUE	51	62.4987	2109	0	0	0	20	NC
GENOME063783	SRR13348820.bin.19	99.54	3.257	PRJNA686265	SRR13348820	d__Bacteria;p__Actinobacteriota;c__Actinomycetia;o__Actinomycetales;f__Bifidobacteriaceae;g__Bifidobacterium;s__Bifidobacterium adolescentis	d__Bacteria	p__Actinobacteriota	c__Actinomycetia	o__Actinomycetales	f__Bifidobacteriaceae	g__Bifidobacterium	s__Bifidobacterium adolescentis	2302972	168253	MAG	Africa	United Republic of Tanzania	HRGMv2_0048	TRUE	26	59.3469	1920	1	0	0	20	NC
GENOME063784	SRR13348820.bin.23	99.32	0.671	PRJNA686265	SRR13348820	d__Bacteria;p__Firmicutes_A;c__Clostridia;o__Oscillospirales;f__Acutalibacteraceae;g__Ruminococcus_E;s__Ruminococcus_E bromii_B	d__Bacteria	p__Firmicutes_A	c__Clostridia	o__Oscillospirales	f__Acutalibacteraceae	g__Ruminococcus_E	s__Ruminococcus_E bromii_B	2205536	65507	MAG	Africa	United Republic of Tanzania	HRGMv2_2692	TRUE	51	40.7267	2041	1	0	0	17	NC
GENOME063785	SRR13348820.bin.15	99.19	0	PRJNA686265	SRR13348820	d__Bacteria;p__Firmicutes_A;c__Clostridia_A;o__Christensenellales;f__CAG-138;g__Phil1;s__Phil1 sp001940855	d__Bacteria	p__Firmicutes_A	c__Clostridia_A	o__Christensenellales	f__CAG-138	g__Phil1	s__Phil1 sp001940855	2233180	53964	MAG	Africa	United Republic of Tanzania	HRGMv2_0680	TRUE	59	52.6383	2092	0	0	0	19	NC
GENOME063786	SRR13348820.bin.8	98.99	0	PRJNA686265	SRR13348820	d__Bacteria;p__Firmicutes_A;c__Clostridia;o__Oscillospirales;f__Ruminococcaceae;g__Ruminiclostridium_E;s__Ruminiclostridium_E siraeum	d__Bacteria	p__Firmicutes_A	c__Clostridia	o__Oscillospirales	f__Ruminococcaceae	g__Ruminiclostridium_E	s__Ruminiclostridium_E siraeum	2547657	56090	MAG	Africa	United Republic of Tanzania	HRGMv2_2669	TRUE	76	45.0489	2182	1	0	0	11	NC
GENOME063787	SRR13348820.bin.20	98.87	1.123	PRJNA686265	SRR13348820	d__Bacteria;p__Firmicutes;c__Bacilli;o__RFN20;f__CAG-288;g__CAG-568;s__CAG-568 sp000434395	d__Bacteria	p__Firmicutes	c__Bacilli	o__RFN20	f__CAG-288	g__CAG-568	s__CAG-568 sp000434395	1537289	49470	MAG	Africa	United Republic of Tanzania	HRGMv2_3437	TRUE	45	34.5608	1232	0	0	0	20	NC
GENOME063788	SRR13348820.bin.46	98.79	0.496	PRJNA686265	SRR13348820	d__Bacteria;p__Bacteroidota;c__Bacteroidia;o__Bacteroidales;f__Rikenellaceae;g__Alistipes;s__Alistipes onderdonkii	d__Bacteria	p__Bacteroidota	c__Bacteroidia	o__Bacteroidales	f__Rikenellaceae	g__Alistipes	s__Alistipes onderdonkii	3222069	96461	MAG	Africa	United Republic of Tanzania	HRGMv2_0155	TRUE	56	58.0027	2695	0	0	0	19	NC
GENOME063789	SRR13348820.bin.27	98.63	1.36	PRJNA686265	SRR13348820	d__Bacteria;p__Firmicutes_A;c__Clostridia;o__Oscillospirales;f__Ruminococcaceae;g__Gemmiger;s__Gemmiger qucibialis	d__Bacteria	p__Firmicutes_A	c__Clostridia	o__Oscillospirales	f__Ruminococcaceae	g__Gemmiger	s__Gemmiger qucibialis	2905286	39663	MAG	Africa	United Republic of Tanzania	HRGMv2_2663	TRUE	120	56.1283	2515	1	0	0	19	NC
GENOME063790	SRR13348820.bin.18	98.63	0	PRJNA686265	SRR13348820	d__Bacteria;p__Firmicutes_A;c__Clostridia;o__Oscillospirales;f__Ruminococcaceae;g__Ruminococcus_D;s__Ruminococcus_D bicirculans	d__Bacteria	p__Firmicutes_A	c__Clostridia	o__Oscillospirales	f__Ruminococcaceae	g__Ruminococcus_D	s__Ruminococcus_D bicirculans	2617834	78726	MAG	Africa	United Republic of Tanzania	HRGMv2_2719	TRUE	63	43.1571	2350	0	0	0	15	NC
GENOME063791	SRR13348820.bin.24	98.12	0.375	PRJNA686265	SRR13348820	d__Bacteria;p__Bacteroidota;c__Bacteroidia;o__Bacteroidales;f__Bacteroidaceae;g__Phocaeicola;s__Phocaeicola vulgatus	d__Bacteria	p__Bacteroidota	c__Bacteroidia	o__Bacteroidales	f__Bacteroidaceae	g__Phocaeicola	s__Phocaeicola vulgatus	4431618	36315	MAG	Africa	United Republic of Tanzania	HRGMv2_0150	FALSE	182	42.1534	3551	0	0	0	18	NC
GENOME063792	SRR13348820.bin.10	97.56	3.153	PRJNA686265	SRR13348820	d__Bacteria;p__Bacteroidota;c__Bacteroidia;o__Bacteroidales;f__Bacteroidaceae;g__Prevotella;s__Prevotella sp900313215	d__Bacteria	p__Bacteroidota	c__Bacteroidia	o__Bacteroidales	f__Bacteroidaceae	g__Prevotella	s__Prevotella sp900313215	3187383	72810	MAG	Africa	United Republic of Tanzania	HRGMv2_0243	TRUE	81	46.4966	2603	0	0	0	19	NC
GENOME063793	SRR13348820.bin.44	97.54	0.377	PRJNA686265	SRR13348820	d__Bacteria;p__Bacteroidota;c__Bacteroidia;o__Bacteroidales;f__Muribaculaceae;g__CAG-279;s__CAG-279 sp000437795	d__Bacteria	p__Bacteroidota	c__Bacteroidia	o__Bacteroidales	f__Muribaculaceae	g__CAG-279	s__CAG-279 sp000437795	2393753	28971	MAG	Africa	United Republic of Tanzania	HRGMv2_0169	FALSE	124	50.3088	2001	0	0	0	17	NC
GENOME063794	SRR13348820.bin.12	97.31	0.335	PRJNA686265	SRR13348820	d__Bacteria;p__Firmicutes_A;c__Clostridia;o__Oscillospirales;f__Acutalibacteraceae;g__CAG-180;s__CAG-180 sp000432435	d__Bacteria	p__Firmicutes_A	c__Clostridia	o__Oscillospirales	f__Acutalibacteraceae	g__CAG-180	s__CAG-180 sp000432435	1805238	96618	MAG	Africa	United Republic of Tanzania	HRGMv2_2673	TRUE	37	44.8591	1650	2	0	0	20	NC
GENOME063795	SRR13348820.bin.32	97.27	0.671	PRJNA686265	SRR13348820	d__Bacteria;p__Firmicutes_A;c__Clostridia;o__Oscillospirales;f__Acutalibacteraceae;g__CAG-177;s__CAG-177 sp003514385	d__Bacteria	p__Firmicutes_A	c__Clostridia	o__Oscillospirales	f__Acutalibacteraceae	g__CAG-177	s__CAG-177 sp003514385	2261661	73252	MAG	Africa	United Republic of Tanzania	HRGMv2_2687	TRUE	47	51.3496	2058	1	0	0	18	NC
GENOME063796	SRR13348820.bin.35	96.42	0	PRJNA686265	SRR13348820	d__Bacteria;p__Verrucomicrobiota;c__Verrucomicrobiae;o__Verrucomicrobiales;f__Akkermansiaceae;g__Akkermansia;s__Akkermansia muciniphila	d__Bacteria	p__Verrucomicrobiota	c__Verrucomicrobiae	o__Verrucomicrobiales	f__Akkermansiaceae	g__Akkermansia	s__Akkermansia muciniphila	2606200	31088	MAG	Africa	United Republic of Tanzania	HRGMv2_3763	TRUE	126	55.9383	2209	0	0	0	20	NC
GENOME063797	SRR13348820.bin.36	93.93	1.342	PRJNA686265	SRR13348820	d__Bacteria;p__Firmicutes_A;c__Clostridia_A;o__Christensenellales;f__CAG-138;g__PeH17;s__PeH17 sp000435055	d__Bacteria	p__Firmicutes_A	c__Clostridia_A	o__Christensenellales	f__CAG-138	g__PeH17	s__PeH17 sp000435055	2006058	97476	MAG	Africa	United Republic of Tanzania	HRGMv2_0670	TRUE	36	49.5959	1716	0	0	0	20	NC
GENOME063798	SRR13348820.bin.37	92.78	1.132	PRJNA686265	SRR13348820	d__Bacteria;p__Actinobacteriota;c__Actinomycetia;o__Actinomycetales;f__Bifidobacteriaceae;g__Bifidobacterium;s__Bifidobacterium longum	d__Bacteria	p__Actinobacteriota	c__Actinomycetia	o__Actinomycetales	f__Bifidobacteriaceae	g__Bifidobacterium	s__Bifidobacterium longum	2042884	31909	MAG	Africa	United Republic of Tanzania	HRGMv2_0047	TRUE	105	60.2621	1691	0	0	0	20	NC
GENOME063799	SRR13348820.bin.52	91.66	1.183	PRJNA686265	SRR13348820	d__Bacteria;p__Desulfobacterota;c__Desulfovibrionia;o__Desulfovibrionales;f__Desulfovibrionaceae;g__Desulfovibrio;s__Desulfovibrio sp900556755	d__Bacteria	p__Desulfobacterota	c__Desulfovibrionia	o__Desulfovibrionales	f__Desulfovibrionaceae	g__Desulfovibrio	s__Desulfovibrio sp900556755	2435602	7785	MAG	Africa	United Republic of Tanzania	HRGMv2_1726	TRUE	395	64.2339	2081	0	0	0	15	NC
GENOME063800	SRR13348821.bin.19	99.37	0.294	PRJNA686265	SRR13348821	d__Bacteria;p__Proteobacteria;c__Gammaproteobacteria;o__Enterobacterales;f__Succinivibrionaceae;g__Succinivibrio;s__Succinivibrio sp000431835	d__Bacteria	p__Proteobacteria	c__Gammaproteobacteria	o__Enterobacterales	f__Succinivibrionaceae	g__Succinivibrio	s__Succinivibrio sp000431835	2417533	97393	MAG	Africa	United Republic of Tanzania	HRGMv2_1788	TRUE	39	36.724	2062	0	0	0	17	NC
GENOME063801	SRR13348821.bin.13	98.65	0	PRJNA686265	SRR13348821	d__Bacteria;p__Firmicutes_A;c__Clostridia;o__Lachnospirales;f__Lachnospiraceae;g__CAG-127;s__CAG-127 sp900319515	d__Bacteria	p__Firmicutes_A	c__Clostridia	o__Lachnospirales	f__Lachnospiraceae	g__CAG-127	s__CAG-127 sp900319515	2625666	53643	MAG	Africa	United Republic of Tanzania	HRGMv2_2056	TRUE	75	44.6986	2336	0	0	0	17	NC
GENOME063802	SRR13348821.bin.36	98.19	0.12	PRJNA686265	SRR13348821	d__Bacteria;p__Firmicutes_A;c__Clostridia;o__Lachnospirales;f__Lachnospiraceae;g__Roseburia;s__Roseburia sp003470905	d__Bacteria	p__Firmicutes_A	c__Clostridia	o__Lachnospirales	f__Lachnospiraceae	g__Roseburia	s__Roseburia sp003470905	3659967	53244	MAG	Africa	United Republic of Tanzania	HRGMv2_2171	TRUE	118	41.8082	3248	0	0	0	16	NC
GENOME063803	SRR13348821.bin.1	97.81	2.879	PRJNA686265	SRR13348821	d__Bacteria;p__Firmicutes_C;c__Negativicutes;o__Veillonellales;f__Dialisteraceae;g__Dialister;s__Dialister sp000434475	d__Bacteria	p__Firmicutes_C	c__Negativicutes	o__Veillonellales	f__Dialisteraceae	g__Dialister	s__Dialister sp000434475	2332513	12199	MAG	Africa	United Republic of Tanzania	HRGMv2_3680	TRUE	333	52.4417	1883	0	0	0	18	NC
GENOME063804	SRR13348821.bin.16	95.18	0.538	PRJNA686265	SRR13348821	d__Bacteria;p__Bacteroidota;c__Bacteroidia;o__Bacteroidales;f__Bacteroidaceae;g__Prevotella;s__Prevotella sp000434975	d__Bacteria	p__Bacteroidota	c__Bacteroidia	o__Bacteroidales	f__Bacteroidaceae	g__Prevotella	s__Prevotella sp000434975	2817108	55137	MAG	Africa	United Republic of Tanzania	HRGMv2_0162	TRUE	94	51.0103	2139	1	1	1	17	NC
GENOME063805	SRR13348821.bin.38	94.75	1.136	PRJNA686265	SRR13348821	d__Bacteria;p__Actinobacteriota;c__Actinomycetia;o__Actinomycetales;f__Bifidobacteriaceae;g__Bifidobacterium;s__Bifidobacterium adolescentis	d__Bacteria	p__Actinobacteriota	c__Actinomycetia	o__Actinomycetales	f__Bifidobacteriaceae	g__Bifidobacterium	s__Bifidobacterium adolescentis	1870173	12742	MAG	Africa	United Republic of Tanzania	HRGMv2_0048	TRUE	229	60.0001	1584	0	0	0	19	NC
GENOME063806	SRR13348821.bin.10	94.63	0.335	PRJNA686265	SRR13348821	d__Bacteria;p__Firmicutes_A;c__Clostridia;o__Oscillospirales;f__Ruminococcaceae;g__Ruminococcus_C;s__Ruminococcus_C callidus	d__Bacteria	p__Firmicutes_A	c__Clostridia	o__Oscillospirales	f__Ruminococcaceae	g__Ruminococcus_C	s__Ruminococcus_C callidus	2481504	14423	MAG	Africa	United Republic of Tanzania	HRGMv2_2731	TRUE	265	51.0403	2131	0	0	0	18	NC
GENOME063807	SRR13348821.bin.27	94.06	0.223	PRJNA686265	SRR13348821	d__Bacteria;p__Firmicutes_A;c__Clostridia;o__Lachnospirales;f__Lachnospiraceae;g__Lachnospira;s__Lachnospira sp000437735	d__Bacteria	p__Firmicutes_A	c__Clostridia	o__Lachnospirales	f__Lachnospiraceae	g__Lachnospira	s__Lachnospira sp000437735	2474825	14646	MAG	Africa	United Republic of Tanzania	HRGMv2_2105	TRUE	234	42.6167	2172	0	0	0	10	NC
GENOME063808	SRR13348821.bin.29	93.31	1.69	PRJNA686265	SRR13348821	d__Bacteria;p__Firmicutes_A;c__Clostridia;o__Lachnospirales;f__Lachnospiraceae;g__Acetatifactor;s__Acetatifactor sp900066365	d__Bacteria	p__Firmicutes_A	c__Clostridia	o__Lachnospirales	f__Lachnospiraceae	g__Acetatifactor	s__Acetatifactor sp900066365	2784645	26078	MAG	Africa	United Republic of Tanzania	HRGMv2_2073	TRUE	165	46.9016	2478	0	0	0	14	NC
GENOME063809	SRR13348821.bin.35	90.16	1.246	PRJNA686265	SRR13348821	d__Bacteria;p__Firmicutes;c__Bacilli;o__Erysipelotrichales;f__Erysipelotrichaceae;g__Holdemanella;s__Holdemanella sp002299315	d__Bacteria	p__Firmicutes	c__Bacilli	o__Erysipelotrichales	f__Erysipelotrichaceae	g__Holdemanella	s__Holdemanella sp002299315	1741357	5579	MAG	Africa	United Republic of Tanzania	HRGMv2_1892	TRUE	411	34.8914	1600	0	0	0	14	NC
GENOME063810	SRR13348821.bin.20	90.04	0.338	PRJNA686265	SRR13348821	d__Bacteria;p__Firmicutes_A;c__Clostridia;o__Lachnospirales;f__Lachnospiraceae;g__Agathobacter;s__Agathobacter rectalis	d__Bacteria	p__Firmicutes_A	c__Clostridia	o__Lachnospirales	f__Lachnospiraceae	g__Agathobacter	s__Agathobacter rectalis	2165430	6750	MAG	Africa	United Republic of Tanzania	HRGMv2_2063	TRUE	413	43.1112	1817	0	0	0	4	NC
GENOME063811	SRR13348822.bin.30	100	0	PRJNA686265	SRR13348822	d__Bacteria;p__Spirochaetota;c__Spirochaetia;o__Treponematales;f__Treponemataceae;g__Treponema_D;s__Treponema_D succinifaciens	d__Bacteria	p__Spirochaetota	c__Spirochaetia	o__Treponematales	f__Treponemataceae	g__Treponema_D	s__Treponema_D succinifaciens	2373650	56453	MAG	Africa	United Republic of Tanzania	HRGMv2_3645	TRUE	58	39.2182	2147	0	0	0	20	NC
GENOME063812	SRR13348822.bin.27	99.37	0.294	PRJNA686265	SRR13348822	d__Bacteria;p__Proteobacteria;c__Gammaproteobacteria;o__Enterobacterales;f__Succinivibrionaceae;g__Succinivibrio;s__Succinivibrio sp000431835	d__Bacteria	p__Proteobacteria	c__Gammaproteobacteria	o__Enterobacterales	f__Succinivibrionaceae	g__Succinivibrio	s__Succinivibrio sp000431835	2426971	69834	MAG	Africa	United Republic of Tanzania	HRGMv2_1788	TRUE	58	36.6578	2084	0	0	0	17	NC
GENOME063813	SRR13348822.bin.6	98.83	0.545	PRJNA686265	SRR13348822	d__Bacteria;p__Firmicutes_C;c__Negativicutes;o__Selenomonadales;f__Selenomonadaceae;g__Mitsuokella;s__Mitsuokella jalaludinii	d__Bacteria	p__Firmicutes_C	c__Negativicutes	o__Selenomonadales	f__Selenomonadaceae	g__Mitsuokella	s__Mitsuokella jalaludinii	2042194	19763	MAG	Africa	United Republic of Tanzania	HRGMv2_3483	FALSE	173	59.6681	1834	1	0	0	20	NC
GENOME063814	SRR13348822.bin.52	98.82	1.006	PRJNA686265	SRR13348822	d__Bacteria;p__Firmicutes_A;c__Clostridia;o__Oscillospirales;f__Acutalibacteraceae;g__Ruminococcus_E;s__Ruminococcus_E bromii	d__Bacteria	p__Firmicutes_A	c__Clostridia	o__Oscillospirales	f__Acutalibacteraceae	g__Ruminococcus_E	s__Ruminococcus_E bromii	2063362	46337	MAG	Africa	United Republic of Tanzania	HRGMv2_2693	TRUE	91	41.4772	1869	1	0	0	17	NC
GENOME063815	SRR13348822.bin.46	98.13	1.54	PRJNA686265	SRR13348822	d__Bacteria;p__Bacteroidota;c__Bacteroidia;o__Bacteroidales;f__Bacteroidaceae;g__Prevotella;s__Prevotella sp002299635	d__Bacteria	p__Bacteroidota	c__Bacteroidia	o__Bacteroidales	f__Bacteroidaceae	g__Prevotella	s__Prevotella sp002299635	2890175	30988	MAG	Africa	United Republic of Tanzania	HRGMv2_0273	TRUE	128	51.6124	2390	0	0	0	18	NC
GENOME063816	SRR13348822.bin.14	97.58	1.728	PRJNA686265	SRR13348822	d__Bacteria;p__Actinobacteriota;c__Coriobacteriia;o__Coriobacteriales;f__Coriobacteriaceae;g__Collinsella;s__	d__Bacteria	p__Actinobacteriota	c__Coriobacteriia	o__Coriobacteriales	f__Coriobacteriaceae	g__Collinsella	s__	2115955	17597	MAG	Africa	United Republic of Tanzania	HRGMv2_1542	TRUE	181	60.1525	1824	0	0	0	19	NC
GENOME063817	SRR13348822.bin.2	96.93	0	PRJNA686265	SRR13348822	d__Bacteria;p__Firmicutes_A;c__Clostridia;o__Oscillospirales;f__Acutalibacteraceae;g__CAG-177;s__CAG-177 sp003514385	d__Bacteria	p__Firmicutes_A	c__Clostridia	o__Oscillospirales	f__Acutalibacteraceae	g__CAG-177	s__CAG-177 sp003514385	2011642	61093	MAG	Africa	United Republic of Tanzania	HRGMv2_2687	TRUE	57	51.7239	1844	2	0	0	15	NC
GENOME063818	SRR13348822.bin.59	96.6	0	PRJNA686265	SRR13348822	d__Bacteria;p__Bacteroidota;c__Bacteroidia;o__Bacteroidales;f__Muribaculaceae;g__CAG-279;s__CAG-279 sp000437795	d__Bacteria	p__Bacteroidota	c__Bacteroidia	o__Bacteroidales	f__Muribaculaceae	g__CAG-279	s__CAG-279 sp000437795	2598455	40040	MAG	Africa	United Republic of Tanzania	HRGMv2_0169	TRUE	94	50.0683	2191	0	0	0	20	NC
GENOME063819	SRR13348822.bin.16	95.89	0.123	PRJNA686265	SRR13348822	d__Bacteria;p__Bacteroidota;c__Bacteroidia;o__Bacteroidales;f__Bacteroidaceae;g__Prevotella;s__Prevotella sp002265625	d__Bacteria	p__Bacteroidota	c__Bacteroidia	o__Bacteroidales	f__Bacteroidaceae	g__Prevotella	s__Prevotella sp002265625	3115067	27748	MAG	Africa	United Republic of Tanzania	HRGMv2_0242	TRUE	158	49.9462	2343	2	1	0	16	NC
GENOME063820	SRR13348822.bin.57	94.75	0.993	PRJNA686265	SRR13348822	d__Bacteria;p__Proteobacteria;c__Gammaproteobacteria;o__Burkholderiales;f__Burkholderiaceae;g__Duodenibacillus;s__Duodenibacillus sp900544335	d__Bacteria	p__Proteobacteria	c__Gammaproteobacteria	o__Burkholderiales	f__Burkholderiaceae	g__Duodenibacillus	s__Duodenibacillus sp900544335	1555322	16082	MAG	Africa	United Republic of Tanzania	HRGMv2_0563	TRUE	139	53.4062	1412	0	0	0	18	NC
GENOME063821	SRR13348822.bin.56	94.6	1.111	PRJNA686265	SRR13348822	d__Bacteria;p__Bacteroidota;c__Bacteroidia;o__Bacteroidales;f__UBA932;g__RC9;s__RC9 sp000433355	d__Bacteria	p__Bacteroidota	c__Bacteroidia	o__Bacteroidales	f__UBA932	g__RC9	s__RC9 sp000433355	3237336	87398	MAG	Africa	United Republic of Tanzania	HRGMv2_0187	TRUE	61	51.6839	2487	0	0	0	20	NC
GENOME063822	SRR13348822.bin.43	94.25	0.949	PRJNA686265	SRR13348822	d__Bacteria;p__Firmicutes_C;c__Negativicutes;o__Veillonellales;f__Dialisteraceae;g__Dialister;s__Dialister sp000434475	d__Bacteria	p__Firmicutes_C	c__Negativicutes	o__Veillonellales	f__Dialisteraceae	g__Dialister	s__Dialister sp000434475	1775281	5841	MAG	Africa	United Republic of Tanzania	HRGMv2_3680	TRUE	357	52.7945	1514	0	0	0	16	NC
GENOME063823	SRR13348822.bin.13	93.77	0.492	PRJNA686265	SRR13348822	d__Bacteria;p__Bacteroidota;c__Bacteroidia;o__Bacteroidales;f__Bacteroidaceae;g__Prevotellamassilia;s__Prevotellamassilia timonensis	d__Bacteria	p__Bacteroidota	c__Bacteroidia	o__Bacteroidales	f__Bacteroidaceae	g__Prevotellamassilia	s__Prevotellamassilia timonensis	2626258	10776	MAG	Africa	United Republic of Tanzania	HRGMv2_0167	TRUE	335	50.1105	1940	0	0	0	17	NC
GENOME063824	SRR13348822.bin.21	92.93	1.342	PRJNA686265	SRR13348822	d__Bacteria;p__Firmicutes_A;c__Clostridia_A;o__Christensenellales;f__CAG-138;g__PeH17;s__PeH17 sp000435055	d__Bacteria	p__Firmicutes_A	c__Clostridia_A	o__Christensenellales	f__CAG-138	g__PeH17	s__PeH17 sp000435055	1933364	51979	MAG	Africa	United Republic of Tanzania	HRGMv2_0670	TRUE	65	49.5249	1683	0	0	0	17	NC
GENOME063825	SRR13348822.bin.20	92.47	2.15	PRJNA686265	SRR13348822	d__Bacteria;p__Proteobacteria;c__Alphaproteobacteria;o__RF32;f__CAG-239;g__RUG410;s__RUG410 sp900769705	d__Bacteria	p__Proteobacteria	c__Alphaproteobacteria	o__RF32	f__CAG-239	g__RUG410	s__RUG410 sp900769705	1424051	26736	MAG	Africa	United Republic of Tanzania	HRGMv2_3320	TRUE	91	40.8122	1323	1	1	1	20	HQ
GENOME063826	SRR13348822.bin.5	92.33	1.612	PRJNA686265	SRR13348822	d__Bacteria;p__Firmicutes_A;c__Clostridia_A;o__Christensenellales;f__Borkfalkiaceae;g__UBA10281;s__UBA10281 sp900764105	d__Bacteria	p__Firmicutes_A	c__Clostridia_A	o__Christensenellales	f__Borkfalkiaceae	g__UBA10281	s__UBA10281 sp900764105	1951837	12455	MAG	Africa	United Republic of Tanzania	HRGMv2_0726	TRUE	237	45.4198	1501	0	1	0	10	NC
GENOME063827	SRR13348822.bin.12	92.02	1.707	PRJNA686265	SRR13348822	d__Bacteria;p__Bacteroidota;c__Bacteroidia;o__Bacteroidales;f__Bacteroidaceae;g__Prevotella;s__Prevotella sp900556795	d__Bacteria	p__Bacteroidota	c__Bacteroidia	o__Bacteroidales	f__Bacteroidaceae	g__Prevotella	s__Prevotella sp900556795	3252794	19081	MAG	Africa	United Republic of Tanzania	HRGMv2_0219	TRUE	284	45.2961	2635	5	0	0	16	NC
GENOME063828	SRR13348822.bin.1	91.94	0.671	PRJNA686265	SRR13348822	d__Bacteria;p__Firmicutes_A;c__Clostridia;o__Oscillospirales;f__Oscillospiraceae;g__CAG-83;s__CAG-83 sp003539495	d__Bacteria	p__Firmicutes_A	c__Clostridia	o__Oscillospirales	f__Oscillospiraceae	g__CAG-83	s__CAG-83 sp003539495	1916560	51700	MAG	Africa	United Republic of Tanzania	HRGMv2_2797	TRUE	62	57.0611	1781	0	0	0	15	NC
GENOME063829	SRR13348822.bin.19	91.33	0.899	PRJNA686265	SRR13348822	d__Bacteria;p__Bacteroidota;c__Bacteroidia;o__Bacteroidales;f__UBA932;g__RC9;s__RC9 sp000435075	d__Bacteria	p__Bacteroidota	c__Bacteroidia	o__Bacteroidales	f__UBA932	g__RC9	s__RC9 sp000435075	2505541	13381	MAG	Africa	United Republic of Tanzania	HRGMv2_0210	TRUE	262	48.5033	1937	0	0	0	14	NC
GENOME063830	SRR13348822.bin.4	91.27	0	PRJNA686265	SRR13348822	d__Bacteria;p__Firmicutes_A;c__Clostridia;o__Oscillospirales;f__Acutalibacteraceae;g__Eubacterium_R;s__Eubacterium_R sp003526845	d__Bacteria	p__Firmicutes_A	c__Clostridia	o__Oscillospirales	f__Acutalibacteraceae	g__Eubacterium_R	s__Eubacterium_R sp003526845	1710391	9510	MAG	Africa	United Republic of Tanzania	HRGMv2_2822	TRUE	265	42.5953	1493	1	0	0	16	NC
GENOME063831	SRR13348822.bin.42	90.78	3.523	PRJNA686265	SRR13348822	d__Bacteria;p__Firmicutes_A;c__Clostridia;o__Oscillospirales;f__Oscillospiraceae;g__CAG-103;s__CAG-103 sp000432375	d__Bacteria	p__Firmicutes_A	c__Clostridia	o__Oscillospirales	f__Oscillospiraceae	g__CAG-103	s__CAG-103 sp000432375	1990325	93843	MAG	Africa	United Republic of Tanzania	HRGMv2_2709	TRUE	47	62.2523	1818	1	1	0	20	NC
GENOME063832	SRR13348822.bin.8	90.6	0.335	PRJNA686265	SRR13348822	d__Bacteria;p__Firmicutes_A;c__Clostridia;o__Oscillospirales;f__Acutalibacteraceae;g__CAG-180;s__CAG-180 sp000432435	d__Bacteria	p__Firmicutes_A	c__Clostridia	o__Oscillospirales	f__Acutalibacteraceae	g__CAG-180	s__CAG-180 sp000432435	1604973	8315	MAG	Africa	United Republic of Tanzania	HRGMv2_2673	TRUE	260	45.4964	1459	0	0	0	11	NC
GENOME063833	SRR13348823.bin.21	99.31	0.454	PRJNA686265	SRR13348823	d__Bacteria;p__Actinobacteriota;c__Actinomycetia;o__Actinomycetales;f__Bifidobacteriaceae;g__Bifidobacterium;s__Bifidobacterium adolescentis	d__Bacteria	p__Actinobacteriota	c__Actinomycetia	o__Actinomycetales	f__Bifidobacteriaceae	g__Bifidobacterium	s__Bifidobacterium adolescentis	2210076	228463	MAG	Africa	United Republic of Tanzania	HRGMv2_0048	TRUE	29	59.4427	1789	1	0	0	20	NC
GENOME063834	SRR13348823.bin.28	99.11	1.107	PRJNA686265	SRR13348823	d__Bacteria;p__Firmicutes_C;c__Negativicutes;o__Veillonellales;f__Dialisteraceae;g__Dialister;s__Dialister sp000434475	d__Bacteria	p__Firmicutes_C	c__Negativicutes	o__Veillonellales	f__Dialisteraceae	g__Dialister	s__Dialister sp000434475	2237190	21095	MAG	Africa	United Republic of Tanzania	HRGMv2_3680	TRUE	189	52.678	1859	0	1	1	20	NC
GENOME063835	SRR13348823.bin.9	99.03	1.449	PRJNA686265	SRR13348823	d__Bacteria;p__Firmicutes_A;c__Clostridia;o__Lachnospirales;f__Lachnospiraceae;g__Acetatifactor;s__Acetatifactor sp900066365	d__Bacteria	p__Firmicutes_A	c__Clostridia	o__Lachnospirales	f__Lachnospiraceae	g__Acetatifactor	s__Acetatifactor sp900066365	3062402	62273	MAG	Africa	United Republic of Tanzania	HRGMv2_2073	TRUE	88	46.6053	2761	0	0	1	16	NC
GENOME063836	SRR13348823.bin.34	98.75	0.833	PRJNA686265	SRR13348823	d__Bacteria;p__Proteobacteria;c__Gammaproteobacteria;o__Burkholderiales;f__Burkholderiaceae;g__Duodenibacillus;s__Duodenibacillus massiliensis	d__Bacteria	p__Proteobacteria	c__Gammaproteobacteria	o__Burkholderiales	f__Burkholderiaceae	g__Duodenibacillus	s__Duodenibacillus massiliensis	2053813	30737	MAG	Africa	United Republic of Tanzania	HRGMv2_0559	TRUE	95	57.1028	1846	0	0	0	20	NC
GENOME063837	SRR13348823.bin.5	98.11	0	PRJNA686265	SRR13348823	d__Bacteria;p__Firmicutes;c__Bacilli;o__Erysipelotrichales;f__Erysipelatoclostridiaceae;g__Catenibacterium;s__Catenibacterium sp000437715	d__Bacteria	p__Firmicutes	c__Bacilli	o__Erysipelotrichales	f__Erysipelatoclostridiaceae	g__Catenibacterium	s__Catenibacterium sp000437715	2026403	8844	MAG	Africa	United Republic of Tanzania	HRGMv2_1885	TRUE	343	33.9775	1901	0	0	0	12	NC
GENOME063838	SRR13348823.bin.30	97.28	2.415	PRJNA686265	SRR13348823	d__Bacteria;p__Firmicutes_A;c__Clostridia;o__Lachnospirales;f__Lachnospiraceae;g__Agathobacter;s__Agathobacter faecis	d__Bacteria	p__Firmicutes_A	c__Clostridia	o__Lachnospirales	f__Lachnospiraceae	g__Agathobacter	s__Agathobacter faecis	3262953	104775	MAG	Africa	United Republic of Tanzania	HRGMv2_2087	TRUE	62	43.3039	3067	0	0	1	17	NC
GENOME063839	SRR13348823.bin.6	97.04	1.006	PRJNA686265	SRR13348823	d__Bacteria;p__Firmicutes_A;c__Clostridia;o__Oscillospirales;f__Acutalibacteraceae;g__Ruminococcus_E;s__Ruminococcus_E bromii_B	d__Bacteria	p__Firmicutes_A	c__Clostridia	o__Oscillospirales	f__Acutalibacteraceae	g__Ruminococcus_E	s__Ruminococcus_E bromii_B	1822902	13277	MAG	Africa	United Republic of Tanzania	HRGMv2_2692	TRUE	186	41.4002	1677	1	0	0	16	NC
GENOME063840	SRR13348823.bin.13	96.26	0	PRJNA686265	SRR13348823	d__Bacteria;p__Firmicutes_A;c__Clostridia;o__Oscillospirales;f__Acutalibacteraceae;g__CAG-177;s__CAG-177 sp003514385	d__Bacteria	p__Firmicutes_A	c__Clostridia	o__Oscillospirales	f__Acutalibacteraceae	g__CAG-177	s__CAG-177 sp003514385	2023476	14326	MAG	Africa	United Republic of Tanzania	HRGMv2_2687	TRUE	217	52.0738	1857	1	0	0	16	NC
GENOME063841	SRR13348823.bin.29	95.96	1.936	PRJNA686265	SRR13348823	d__Bacteria;p__Proteobacteria;c__Gammaproteobacteria;o__Enterobacterales;f__Enterobacteriaceae;g__Klebsiella;s__Klebsiella pneumoniae	d__Bacteria	p__Proteobacteria	c__Gammaproteobacteria	o__Enterobacterales	f__Enterobacteriaceae	g__Klebsiella	s__Klebsiella pneumoniae	4549239	15167	MAG	Africa	United Republic of Tanzania	HRGMv2_1765	TRUE	422	58.5109	4175	3	0	0	17	NC
GENOME063842	SRR13348823.bin.19	95.32	0	PRJNA686265	SRR13348823	d__Bacteria;p__Bacteroidota;c__Bacteroidia;o__Bacteroidales;f__Muribaculaceae;g__CAG-279;s__CAG-279 sp000437795	d__Bacteria	p__Bacteroidota	c__Bacteroidia	o__Bacteroidales	f__Muribaculaceae	g__CAG-279	s__CAG-279 sp000437795	2375946	15037	MAG	Africa	United Republic of Tanzania	HRGMv2_0169	TRUE	228	50.5723	1927	0	0	0	18	NC
GENOME063843	SRR13348823.bin.2	94.75	0.806	PRJNA686265	SRR13348823	d__Bacteria;p__Actinobacteriota;c__Coriobacteriia;o__Coriobacteriales;f__Coriobacteriaceae;g__Collinsella;s__	d__Bacteria	p__Actinobacteriota	c__Coriobacteriia	o__Coriobacteriales	f__Coriobacteriaceae	g__Collinsella	s__	2206886	33894	MAG	Africa	United Republic of Tanzania	HRGMv2_1543	TRUE	103	60.1567	1879	0	0	0	18	NC
GENOME063844	SRR13348823.bin.18	94.63	0.671	PRJNA686265	SRR13348823	d__Bacteria;p__Firmicutes_A;c__Clostridia;o__Oscillospirales;f__Ruminococcaceae;g__Ruminococcus_C;s__Ruminococcus_C sp000437175	d__Bacteria	p__Firmicutes_A	c__Clostridia	o__Oscillospirales	f__Ruminococcaceae	g__Ruminococcus_C	s__Ruminococcus_C sp000437175	2298346	66844	MAG	Africa	United Republic of Tanzania	HRGMv2_2879	TRUE	81	53.2152	1982	1	0	0	18	NC
GENOME063845	SRR13348823.bin.14	93.98	0.671	PRJNA686265	SRR13348823	d__Bacteria;p__Firmicutes_A;c__Clostridia;o__Lachnospirales;f__Lachnospiraceae;g__CAG-127;s__CAG-127 sp900319515	d__Bacteria	p__Firmicutes_A	c__Clostridia	o__Lachnospirales	f__Lachnospiraceae	g__CAG-127	s__CAG-127 sp900319515	2455710	32332	MAG	Africa	United Republic of Tanzania	HRGMv2_2056	TRUE	119	45.1037	2174	0	0	0	14	NC
GENOME063846	SRR13348823.bin.22	93.94	0	PRJNA686265	SRR13348823	d__Bacteria;p__Firmicutes_A;c__Clostridia;o__Oscillospirales;f__Ruminococcaceae;g__Gemmiger;s__Gemmiger formicilis	d__Bacteria	p__Firmicutes_A	c__Clostridia	o__Oscillospirales	f__Ruminococcaceae	g__Gemmiger	s__Gemmiger formicilis	2102167	19971	MAG	Africa	United Republic of Tanzania	HRGMv2_2724	TRUE	165	61.2083	1795	1	0	0	16	NC
GENOME063847	SRR13348823.bin.17	93.57	0.17	PRJNA686265	SRR13348823	d__Bacteria;p__Firmicutes_A;c__Clostridia;o__Oscillospirales;f__Ruminococcaceae;g__Faecalibacterium;s__Faecalibacterium prausnitzii_E	d__Bacteria	p__Firmicutes_A	c__Clostridia	o__Oscillospirales	f__Ruminococcaceae	g__Faecalibacterium	s__Faecalibacterium prausnitzii_E	1950046	38824	MAG	Africa	United Republic of Tanzania	HRGMv2_2727	TRUE	91	60.6043	1726	2	0	0	18	NC
GENOME063848	SRR13348823.bin.12	93.49	0	PRJNA686265	SRR13348823	d__Bacteria;p__Firmicutes_A;c__Clostridia;o__Oscillospirales;f__Ruminococcaceae;g__Ruminococcus_D;s__Ruminococcus_D bicirculans	d__Bacteria	p__Firmicutes_A	c__Clostridia	o__Oscillospirales	f__Ruminococcaceae	g__Ruminococcus_D	s__Ruminococcus_D bicirculans	2479850	8245	MAG	Africa	United Republic of Tanzania	HRGMv2_2719	TRUE	410	44.2096	2209	0	0	0	9	NC
GENOME063849	SRR13348823.bin.31	93.32	0.371	PRJNA686265	SRR13348823	d__Bacteria;p__Bacteroidota;c__Bacteroidia;o__Bacteroidales;f__Bacteroidaceae;g__Prevotellamassilia;s__Prevotellamassilia timonensis	d__Bacteria	p__Bacteroidota	c__Bacteroidia	o__Bacteroidales	f__Bacteroidaceae	g__Prevotellamassilia	s__Prevotellamassilia timonensis	2742445	27655	MAG	Africa	United Republic of Tanzania	HRGMv2_0167	TRUE	163	49.5362	2108	0	0	0	17	NC
GENOME063850	SRR13348823.bin.4	93.16	1.918	PRJNA686265	SRR13348823	d__Bacteria;p__Firmicutes_A;c__Clostridia;o__Lachnospirales;f__Lachnospiraceae;g__Fusicatenibacter;s__Fusicatenibacter saccharivorans	d__Bacteria	p__Firmicutes_A	c__Clostridia	o__Lachnospirales	f__Lachnospiraceae	g__Fusicatenibacter	s__Fusicatenibacter saccharivorans	2533677	12830	MAG	Africa	United Republic of Tanzania	HRGMv2_2041	TRUE	255	49.2017	2224	0	0	0	12	NC
GENOME063851	SRR13348823.bin.7	92.1	0	PRJNA686265	SRR13348823	d__Bacteria;p__Bacteroidota;c__Bacteroidia;o__Bacteroidales;f__Bacteroidaceae;g__Prevotella;s__Prevotella stercorea	d__Bacteria	p__Bacteroidota	c__Bacteroidia	o__Bacteroidales	f__Bacteroidaceae	g__Prevotella	s__Prevotella stercorea	2621594	24403	MAG	Africa	United Republic of Tanzania	HRGMv2_0161	TRUE	171	50.6876	2053	1	2	3	17	NC
GENOME063852	SRR13348823.bin.35	90.94	1.59	PRJNA686265	SRR13348823	d__Bacteria;p__Actinobacteriota;c__Actinomycetia;o__Actinomycetales;f__Bifidobacteriaceae;g__Bifidobacterium;s__Bifidobacterium pseudocatenulatum	d__Bacteria	p__Actinobacteriota	c__Actinomycetia	o__Actinomycetales	f__Bifidobacteriaceae	g__Bifidobacterium	s__Bifidobacterium pseudocatenulatum	2107595	61033	MAG	Africa	United Republic of Tanzania	HRGMv2_0070	TRUE	73	56.3214	1672	0	0	0	20	NC
GENOME063853	SRR13348823.bin.36	90.16	1.531	PRJNA686265	SRR13348823	d__Bacteria;p__Firmicutes_A;c__Clostridia;o__Oscillospirales;f__Oscillospiraceae;g__ER4;s__ER4 sp000765235	d__Bacteria	p__Firmicutes_A	c__Clostridia	o__Oscillospirales	f__Oscillospiraceae	g__ER4	s__ER4 sp000765235	1884039	13851	MAG	Africa	United Republic of Tanzania	HRGMv2_2744	TRUE	193	59.3143	1776	0	0	0	14	NC
GENOME063854	SRR13348824.bin.23	100	1.489	PRJNA686265	SRR13348824	d__Bacteria;p__Actinobacteriota;c__Actinomycetia;o__Actinomycetales;f__Bifidobacteriaceae;g__Bifidobacterium;s__Bifidobacterium pseudocatenulatum	d__Bacteria	p__Actinobacteriota	c__Actinomycetia	o__Actinomycetales	f__Bifidobacteriaceae	g__Bifidobacterium	s__Bifidobacterium pseudocatenulatum	2279573	110651	MAG	Africa	United Republic of Tanzania	HRGMv2_0070	TRUE	35	56.2422	1876	1	0	0	19	NC
GENOME063855	SRR13348824.bin.12	99.94	0.576	PRJNA686265	SRR13348824	d__Bacteria;p__Actinobacteriota;c__Actinomycetia;o__Actinomycetales;f__Bifidobacteriaceae;g__Bifidobacterium;s__Bifidobacterium longum	d__Bacteria	p__Actinobacteriota	c__Actinomycetia	o__Actinomycetales	f__Bifidobacteriaceae	g__Bifidobacterium	s__Bifidobacterium longum	2557292	97846	MAG	Africa	United Republic of Tanzania	HRGMv2_0047	TRUE	53	60.2866	2198	0	0	0	20	NC
GENOME063856	SRR13348824.bin.20	99.24	1.132	PRJNA686265	SRR13348824	d__Bacteria;p__Bacteroidota;c__Bacteroidia;o__Bacteroidales;f__Bacteroidaceae;g__Phocaeicola;s__Phocaeicola vulgatus	d__Bacteria	p__Bacteroidota	c__Bacteroidia	o__Bacteroidales	f__Bacteroidaceae	g__Phocaeicola	s__Phocaeicola vulgatus	4571839	132253	MAG	Africa	United Republic of Tanzania	HRGMv2_0150	FALSE	66	42.0542	3690	0	0	0	20	NC
GENOME063857	SRR13348824.bin.26	98.55	0.362	PRJNA686265	SRR13348824	d__Bacteria;p__Firmicutes_A;c__Clostridia;o__Lachnospirales;f__Lachnospiraceae;g__Roseburia;s__Roseburia intestinalis	d__Bacteria	p__Firmicutes_A	c__Clostridia	o__Lachnospirales	f__Lachnospiraceae	g__Roseburia	s__Roseburia intestinalis	3787593	115426	MAG	Africa	United Republic of Tanzania	HRGMv2_2172	TRUE	59	42.7021	3370	0	0	0	17	NC
GENOME063858	SRR13348824.bin.22	98.55	2.536	PRJNA686265	SRR13348824	d__Bacteria;p__Firmicutes_A;c__Clostridia;o__Lachnospirales;f__Lachnospiraceae;g__Agathobacter;s__Agathobacter rectalis	d__Bacteria	p__Firmicutes_A	c__Clostridia	o__Lachnospirales	f__Lachnospiraceae	g__Agathobacter	s__Agathobacter rectalis	2853423	98751	MAG	Africa	United Republic of Tanzania	HRGMv2_2063	TRUE	45	41.8027	2585	0	0	0	17	NC
GENOME063859	SRR13348824.bin.10	96.95	0	PRJNA686265	SRR13348824	d__Bacteria;p__Bacteroidota;c__Bacteroidia;o__Bacteroidales;f__Rikenellaceae;g__Tidjanibacter;s__Tidjanibacter inops_A	d__Bacteria	p__Bacteroidota	c__Bacteroidia	o__Bacteroidales	f__Rikenellaceae	g__Tidjanibacter	s__Tidjanibacter inops_A	2139483	37742	MAG	Africa	United Republic of Tanzania	HRGMv2_0231	TRUE	101	57.1558	1789	0	0	0	19	NC
GENOME063860	SRR13348824.bin.4	96.84	1.582	PRJNA686265	SRR13348824	d__Bacteria;p__Firmicutes_A;c__Clostridia;o__Lachnospirales;f__Lachnospiraceae;g__Fusicatenibacter;s__Fusicatenibacter saccharivorans	d__Bacteria	p__Firmicutes_A	c__Clostridia	o__Lachnospirales	f__Lachnospiraceae	g__Fusicatenibacter	s__Fusicatenibacter saccharivorans	2549787	19022	MAG	Africa	United Republic of Tanzania	HRGMv2_2041	TRUE	186	49.0555	2219	0	0	0	13	NC
GENOME063861	SRR13348824.bin.2	96.64	0	PRJNA686265	SRR13348824	d__Bacteria;p__Firmicutes_A;c__Clostridia;o__Oscillospirales;f__Acutalibacteraceae;g__CAG-217;s__CAG-217 sp000436335	d__Bacteria	p__Firmicutes_A	c__Clostridia	o__Oscillospirales	f__Acutalibacteraceae	g__CAG-217	s__CAG-217 sp000436335	1844939	69655	MAG	Africa	United Republic of Tanzania	HRGMv2_2666	TRUE	52	54.1931	1660	1	0	0	17	NC
GENOME063862	SRR13348824.bin.24	95.73	0.495	PRJNA686265	SRR13348824	d__Bacteria;p__Bacteroidota;c__Bacteroidia;o__Bacteroidales;f__Bacteroidaceae;g__Bacteroides;s__Bacteroides uniformis	d__Bacteria	p__Bacteroidota	c__Bacteroidia	o__Bacteroidales	f__Bacteroidaceae	g__Bacteroides	s__Bacteroides uniformis	4121987	121020	MAG	Africa	United Republic of Tanzania	HRGMv2_0141	TRUE	65	46.8791	3392	0	0	0	19	NC
GENOME063863	SRR13348824.bin.21	93.56	0.671	PRJNA686265	SRR13348824	d__Bacteria;p__Firmicutes_A;c__Clostridia;o__Oscillospirales;f__Butyricicoccaceae;g__Agathobaculum;s__Agathobaculum butyriciproducens	d__Bacteria	p__Firmicutes_A	c__Clostridia	o__Oscillospirales	f__Butyricicoccaceae	g__Agathobaculum	s__Agathobaculum butyriciproducens	2119320	12998	MAG	Africa	United Republic of Tanzania	HRGMv2_2703	TRUE	230	56.0138	1928	1	0	0	15	NC
GENOME063864	SRR13348824.bin.25	92.26	0.68	PRJNA686265	SRR13348824	d__Bacteria;p__Firmicutes_A;c__Clostridia;o__Oscillospirales;f__Ruminococcaceae;g__Faecalibacterium;s__Faecalibacterium sp900758465	d__Bacteria	p__Firmicutes_A	c__Clostridia	o__Oscillospirales	f__Ruminococcaceae	g__Faecalibacterium	s__Faecalibacterium sp900758465	1986637	33269	MAG	Africa	United Republic of Tanzania	HRGMv2_2764	TRUE	104	60.6692	1772	0	0	0	16	NC
GENOME063865	SRR13348825.bin.1	99.89	0	PRJNA686265	SRR13348825	d__Bacteria;p__Bacteroidota;c__Bacteroidia;o__Bacteroidales;f__Marinifilaceae;g__Odoribacter;s__	d__Bacteria	p__Bacteroidota	c__Bacteroidia	o__Bacteroidales	f__Marinifilaceae	g__Odoribacter	s__	3917065	69538	MAG	Africa	United Republic of Tanzania	HRGMv2_0328	TRUE	87	42.8704	3114	1	1	0	20	NC
GENOME063866	SRR13348825.bin.29	99.19	1.075	PRJNA686265	SRR13348825	d__Bacteria;p__Firmicutes_A;c__Clostridia_A;o__Christensenellales;f__CAG-138;g__SFEL01;s__SFEL01 sp004557245	d__Bacteria	p__Firmicutes_A	c__Clostridia_A	o__Christensenellales	f__CAG-138	g__SFEL01	s__SFEL01 sp004557245	1728964	27352	MAG	Africa	United Republic of Tanzania	HRGMv2_0681	TRUE	96	53.965	1651	0	0	0	20	NC
GENOME063867	SRR13348825.bin.26	98.67	0.377	PRJNA686265	SRR13348825	d__Bacteria;p__Bacteroidota;c__Bacteroidia;o__Bacteroidales;f__Muribaculaceae;g__UBA7173;s__UBA7173 sp900545955	d__Bacteria	p__Bacteroidota	c__Bacteroidia	o__Bacteroidales	f__Muribaculaceae	g__UBA7173	s__UBA7173 sp900545955	2683864	94337	MAG	Africa	United Republic of Tanzania	HRGMv2_0257	TRUE	45	54.4099	2267	0	0	0	19	NC
GENOME063868	SRR13348825.bin.38	98.6	1.165	PRJNA686265	SRR13348825	d__Bacteria;p__Firmicutes_A;c__Clostridia_A;o__Christensenellales;f__CAG-74;g__UBA11524;s__UBA11524 sp000437595	d__Bacteria	p__Firmicutes_A	c__Clostridia_A	o__Christensenellales	f__CAG-74	g__UBA11524	s__UBA11524 sp000437595	3081664	113602	MAG	Africa	United Republic of Tanzania	HRGMv2_0672	TRUE	37	58.5175	2549	1	0	0	20	NC
GENOME063869	SRR13348825.bin.36	98.06	0.483	PRJNA686265	SRR13348825	d__Bacteria;p__Firmicutes_A;c__Clostridia;o__Lachnospirales;f__Lachnospiraceae;g__Agathobacter;s__Agathobacter rectalis	d__Bacteria	p__Firmicutes_A	c__Clostridia	o__Lachnospirales	f__Lachnospiraceae	g__Agathobacter	s__Agathobacter rectalis	2808415	117462	MAG	Africa	United Republic of Tanzania	HRGMv2_2063	TRUE	51	41.7266	2479	0	0	0	18	NC
GENOME063870	SRR13348825.bin.35	97.98	0.335	PRJNA686265	SRR13348825	d__Bacteria;p__Firmicutes_A;c__Clostridia;o__Oscillospirales;f__Acutalibacteraceae;g__Ruminococcus_E;s__Ruminococcus_E sp003438075	d__Bacteria	p__Firmicutes_A	c__Clostridia	o__Oscillospirales	f__Acutalibacteraceae	g__Ruminococcus_E	s__Ruminococcus_E sp003438075	2248747	53066	MAG	Africa	United Republic of Tanzania	HRGMv2_2691	TRUE	71	39.4533	2063	1	0	0	18	NC
GENOME063871	SRR13348825.bin.6	97.95	0	PRJNA686265	SRR13348825	d__Bacteria;p__Verrucomicrobiota;c__Verrucomicrobiae;o__Verrucomicrobiales;f__Akkermansiaceae;g__Akkermansia;s__Akkermansia muciniphila	d__Bacteria	p__Verrucomicrobiota	c__Verrucomicrobiae	o__Verrucomicrobiales	f__Akkermansiaceae	g__Akkermansia	s__Akkermansia muciniphila	2614052	81020	MAG	Africa	United Republic of Tanzania	HRGMv2_3763	TRUE	56	55.9343	2193	0	0	0	20	NC
GENOME063872	SRR13348825.bin.10	97.65	0.134	PRJNA686265	SRR13348825	d__Bacteria;p__Firmicutes_A;c__Clostridia;o__Lachnospirales;f__Lachnospiraceae;g__Coprococcus;s__Coprococcus eutactus_A	d__Bacteria	p__Firmicutes_A	c__Clostridia	o__Lachnospirales	f__Lachnospiraceae	g__Coprococcus	s__Coprococcus eutactus_A	2735732	40580	MAG	Africa	United Republic of Tanzania	HRGMv2_2114	TRUE	108	44.4532	2328	0	0	0	13	NC
GENOME063873	SRR13348825.bin.39	97.25	0.843	PRJNA686265	SRR13348825	d__Bacteria;p__Proteobacteria;c__Gammaproteobacteria;o__Burkholderiales;f__Burkholderiaceae;g__Parasutterella;s__Parasutterella sp000980495	d__Bacteria	p__Proteobacteria	c__Gammaproteobacteria	o__Burkholderiales	f__Burkholderiaceae	g__Parasutterella	s__Parasutterella sp000980495	1932300	8278	MAG	Africa	United Republic of Tanzania	HRGMv2_0569	TRUE	314	49.7254	1790	0	0	0	17	NC
GENOME063874	SRR13348825.bin.5	96.64	0.02	PRJNA686265	SRR13348825	d__Bacteria;p__Firmicutes_A;c__Clostridia;o__Oscillospirales;f__Ruminococcaceae;g__Ruminococcus_C;s__Ruminococcus_C callidus	d__Bacteria	p__Firmicutes_A	c__Clostridia	o__Oscillospirales	f__Ruminococcaceae	g__Ruminococcus_C	s__Ruminococcus_C callidus	2565469	9406	MAG	Africa	United Republic of Tanzania	HRGMv2_2731	TRUE	378	50.8174	2251	0	0	0	18	NC
GENOME063875	SRR13348825.bin.13	96.42	0	PRJNA686265	SRR13348825	d__Bacteria;p__Firmicutes_A;c__Clostridia;o__Oscillospirales;f__Ruminococcaceae;g__CAG-353;s__CAG-353 sp900066885	d__Bacteria	p__Firmicutes_A	c__Clostridia	o__Oscillospirales	f__Ruminococcaceae	g__CAG-353	s__CAG-353 sp900066885	2622639	13013	MAG	Africa	United Republic of Tanzania	HRGMv2_2843	TRUE	293	47.3791	2426	1	0	0	15	NC
GENOME063876	SRR13348825.bin.4	96.05	1.497	PRJNA686265	SRR13348825	d__Bacteria;p__Firmicutes_C;c__Negativicutes;o__Acidaminococcales;f__Acidaminococcaceae;g__Phascolarctobacterium;s__Phascolarctobacterium faecium	d__Bacteria	p__Firmicutes_C	c__Negativicutes	o__Acidaminococcales	f__Acidaminococcaceae	g__Phascolarctobacterium	s__Phascolarctobacterium faecium	2063665	7708	MAG	Africa	United Republic of Tanzania	HRGMv2_0005	FALSE	355	45.0036	1867	2	0	0	13	NC
GENOME063877	SRR13348825.bin.15	95.37	0.371	PRJNA686265	SRR13348825	d__Bacteria;p__Bacteroidota;c__Bacteroidia;o__Bacteroidales;f__Bacteroidaceae;g__Bacteroides;s__Bacteroides fragilis	d__Bacteria	p__Bacteroidota	c__Bacteroidia	o__Bacteroidales	f__Bacteroidaceae	g__Bacteroides	s__Bacteroides fragilis	4861313	96391	MAG	Africa	United Republic of Tanzania	HRGMv2_0221	FALSE	87	43.5301	3957	1	0	1	19	NC
GENOME063878	SRR13348825.bin.9	95.25	1.598	PRJNA686265	SRR13348825	d__Bacteria;p__Bacteroidota;c__Bacteroidia;o__Bacteroidales;f__Bacteroidaceae;g__Bacteroides;s__Bacteroides thetaiotaomicron	d__Bacteria	p__Bacteroidota	c__Bacteroidia	o__Bacteroidales	f__Bacteroidaceae	g__Bacteroides	s__Bacteroides thetaiotaomicron	5558639	32980	MAG	Africa	United Republic of Tanzania	HRGMv2_0240	TRUE	242	43.0409	4145	0	0	0	19	NC
GENOME063879	SRR13348825.bin.31	94.51	0.69	PRJNA686265	SRR13348825	d__Bacteria;p__Firmicutes_A;c__Clostridia;o__Lachnospirales;f__Lachnospiraceae;g__Fusicatenibacter;s__Fusicatenibacter saccharivorans	d__Bacteria	p__Firmicutes_A	c__Clostridia	o__Lachnospirales	f__Lachnospiraceae	g__Fusicatenibacter	s__Fusicatenibacter saccharivorans	2808539	69963	MAG	Africa	United Republic of Tanzania	HRGMv2_2041	TRUE	62	48.9233	2445	0	0	0	18	NC
GENOME063880	SRR13348825.bin.11	93.93	1.342	PRJNA686265	SRR13348825	d__Bacteria;p__Firmicutes_A;c__Clostridia_A;o__Christensenellales;f__CAG-138;g__PeH17;s__PeH17 sp000435055	d__Bacteria	p__Firmicutes_A	c__Clostridia_A	o__Christensenellales	f__CAG-138	g__PeH17	s__PeH17 sp000435055	2010015	69836	MAG	Africa	United Republic of Tanzania	HRGMv2_0670	TRUE	40	49.6081	1743	0	0	0	20	NC
GENOME063881	SRR13348825.bin.19	93.56	0.907	PRJNA686265	SRR13348825	d__Bacteria;p__Firmicutes_A;c__Clostridia;o__Oscillospirales;f__Ruminococcaceae;g__Gemmiger;s__Gemmiger qucibialis	d__Bacteria	p__Firmicutes_A	c__Clostridia	o__Oscillospirales	f__Ruminococcaceae	g__Gemmiger	s__Gemmiger qucibialis	2298255	9500	MAG	Africa	United Republic of Tanzania	HRGMv2_2663	TRUE	334	56.4442	1952	0	0	0	16	NC
GENOME063882	SRR13348825.bin.33	92.54	0.806	PRJNA686265	SRR13348825	d__Bacteria;p__Firmicutes_A;c__Clostridia_A;o__Christensenellales;f__Borkfalkiaceae;g__UBA7597;s__UBA7597 sp900767195	d__Bacteria	p__Firmicutes_A	c__Clostridia_A	o__Christensenellales	f__Borkfalkiaceae	g__UBA7597	s__UBA7597 sp900767195	2199756	9136	MAG	Africa	United Republic of Tanzania	HRGMv2_0762	TRUE	342	49.2704	1763	1	1	1	15	NC
GENOME063883	SRR13348825.bin.42	92.32	0	PRJNA686265	SRR13348825	d__Bacteria;p__Bacteroidota;c__Bacteroidia;o__Bacteroidales;f__Tannerellaceae;g__Parabacteroides;s__Parabacteroides distasonis	d__Bacteria	p__Bacteroidota	c__Bacteroidia	o__Bacteroidales	f__Tannerellaceae	g__Parabacteroides	s__Parabacteroides distasonis	4212142	10222	MAG	Africa	United Republic of Tanzania	HRGMv2_0134	TRUE	559	45.939	3258	0	0	0	14	NC
GENOME063884	SRR13348825.bin.40	92.02	1.006	PRJNA686265	SRR13348825	d__Bacteria;p__Firmicutes_A;c__Clostridia;o__Oscillospirales;f__Acutalibacteraceae;g__CAG-177;s__CAG-177 sp000431775	d__Bacteria	p__Firmicutes_A	c__Clostridia	o__Oscillospirales	f__Acutalibacteraceae	g__CAG-177	s__CAG-177 sp000431775	1855758	8076	MAG	Africa	United Republic of Tanzania	HRGMv2_2802	TRUE	321	54.1783	1645	1	0	0	15	NC
GENOME063885	SRR13348825.bin.8	91.6	0.744	PRJNA686265	SRR13348825	d__Bacteria;p__Firmicutes_A;c__Clostridia;o__Oscillospirales;f__Ruminococcaceae;g__Faecalibacterium;s__Faecalibacterium prausnitzii_G	d__Bacteria	p__Firmicutes_A	c__Clostridia	o__Oscillospirales	f__Ruminococcaceae	g__Faecalibacterium	s__Faecalibacterium prausnitzii_G	2051528	28263	MAG	Africa	United Republic of Tanzania	HRGMv2_2763	TRUE	110	60.4299	1815	2	0	0	15	NC
GENOME063886	SRR13348825.bin.30	90.93	0	PRJNA686265	SRR13348825	d__Bacteria;p__Firmicutes_A;c__Clostridia;o__Oscillospirales;f__Oscillospiraceae;g__ER4;s__ER4 sp900317525	d__Bacteria	p__Firmicutes_A	c__Clostridia	o__Oscillospirales	f__Oscillospiraceae	g__ER4	s__ER4 sp900317525	1698140	116693	MAG	Africa	United Republic of Tanzania	HRGMv2_2701	TRUE	28	61.294	1605	0	0	0	15	NC
GENOME063887	SRR13348825.bin.21	90.73	1.562	PRJNA686265	SRR13348825	d__Bacteria;p__Bacteroidota;c__Bacteroidia;o__Bacteroidales;f__Rikenellaceae;g__Alistipes;s__Alistipes finegoldii	d__Bacteria	p__Bacteroidota	c__Bacteroidia	o__Bacteroidales	f__Rikenellaceae	g__Alistipes	s__Alistipes finegoldii	2901638	62306	MAG	Africa	United Republic of Tanzania	HRGMv2_0202	TRUE	79	59.3001	2283	0	0	0	17	NC
GENOME063888	SRR13348825.bin.44	90.28	1.682	PRJNA686265	SRR13348825	d__Bacteria;p__Bacteroidota;c__Bacteroidia;o__Bacteroidales;f__Rikenellaceae;g__Alistipes;s__	d__Bacteria	p__Bacteroidota	c__Bacteroidia	o__Bacteroidales	f__Rikenellaceae	g__Alistipes	s__	2278563	11486	MAG	Africa	United Republic of Tanzania	HRGMv2_4002	TRUE	283	58.9105	1877	0	0	0	15	NC
GENOME063889	SRR13348826.bin.8	98.65	0.671	PRJNA686265	SRR13348826	d__Bacteria;p__Firmicutes_A;c__Clostridia;o__Oscillospirales;f__Ruminococcaceae;g__CAG-115;s__CAG-115 sp003507295	d__Bacteria	p__Firmicutes_A	c__Clostridia	o__Oscillospirales	f__Ruminococcaceae	g__CAG-115	s__CAG-115 sp003507295	2835999	107332	MAG	Africa	United Republic of Tanzania	HRGMv2_2870	TRUE	53	53.4121	2625	0	1	0	17	NC
GENOME063890	SRR13348826.bin.29	98.44	0	PRJNA686265	SRR13348826	d__Bacteria;p__Firmicutes_A;c__Clostridia;o__Lachnospirales;f__Lachnospiraceae;g__Agathobacter;s__Agathobacter rectalis	d__Bacteria	p__Firmicutes_A	c__Clostridia	o__Lachnospirales	f__Lachnospiraceae	g__Agathobacter	s__Agathobacter rectalis	2469100	20434	MAG	Africa	United Republic of Tanzania	HRGMv2_2063	TRUE	183	42.6065	2144	0	0	0	13	NC
GENOME063891	SRR13348826.bin.2	98.4	0.119	PRJNA686265	SRR13348826	d__Bacteria;p__Proteobacteria;c__Gammaproteobacteria;o__Enterobacterales;f__Enterobacteriaceae;g__Klebsiella;s__Klebsiella variicola	d__Bacteria	p__Proteobacteria	c__Gammaproteobacteria	o__Enterobacterales	f__Enterobacteriaceae	g__Klebsiella	s__Klebsiella variicola	5150573	79872	MAG	Africa	United Republic of Tanzania	HRGMv2_1766	TRUE	114	57.8669	4772	3	0	0	14	NC
GENOME063892	SRR13348826.bin.21	97.68	0.123	PRJNA686265	SRR13348826	d__Bacteria;p__Bacteroidota;c__Bacteroidia;o__Bacteroidales;f__Bacteroidaceae;g__Prevotella;s__Prevotella sp002265625	d__Bacteria	p__Bacteroidota	c__Bacteroidia	o__Bacteroidales	f__Bacteroidaceae	g__Prevotella	s__Prevotella sp002265625	2902910	27046	MAG	Africa	United Republic of Tanzania	HRGMv2_0242	TRUE	151	50.2721	2165	0	0	0	19	NC
GENOME063893	SRR13348826.bin.13	97.31	0.02	PRJNA686265	SRR13348826	d__Bacteria;p__Firmicutes_A;c__Clostridia;o__Oscillospirales;f__Acutalibacteraceae;g__CAG-217;s__CAG-217 sp000436335	d__Bacteria	p__Firmicutes_A	c__Clostridia	o__Oscillospirales	f__Acutalibacteraceae	g__CAG-217	s__CAG-217 sp000436335	1928363	66086	MAG	Africa	United Republic of Tanzania	HRGMv2_2666	TRUE	47	53.9598	1735	1	0	0	19	NC
GENOME063894	SRR13348826.bin.25	97.18	1.932	PRJNA686265	SRR13348826	d__Bacteria;p__Firmicutes_A;c__Clostridia;o__Lachnospirales;f__Lachnospiraceae;g__Acetatifactor;s__Acetatifactor sp900066365	d__Bacteria	p__Firmicutes_A	c__Clostridia	o__Lachnospirales	f__Lachnospiraceae	g__Acetatifactor	s__Acetatifactor sp900066365	3006100	29510	MAG	Africa	United Republic of Tanzania	HRGMv2_2073	TRUE	140	46.7846	2705	0	0	0	13	NC
GENOME063895	SRR13348826.bin.10	96.3	0.564	PRJNA686265	SRR13348826	d__Bacteria;p__Firmicutes_A;c__Clostridia;o__Oscillospirales;f__Acutalibacteraceae;g__Ruminococcus_E;s__Ruminococcus_E sp003526955	d__Bacteria	p__Firmicutes_A	c__Clostridia	o__Oscillospirales	f__Acutalibacteraceae	g__Ruminococcus_E	s__Ruminococcus_E sp003526955	1844280	10484	MAG	Africa	United Republic of Tanzania	HRGMv2_2690	TRUE	256	39.317	1679	1	0	0	18	NC
GENOME063896	SRR13348826.bin.9	95.63	0.209	PRJNA686265	SRR13348826	d__Bacteria;p__Firmicutes_A;c__Clostridia;o__Lachnospirales;f__Lachnospiraceae;g__Coprococcus;s__Coprococcus eutactus_A	d__Bacteria	p__Firmicutes_A	c__Clostridia	o__Lachnospirales	f__Lachnospiraceae	g__Coprococcus	s__Coprococcus eutactus_A	2809786	118834	MAG	Africa	United Republic of Tanzania	HRGMv2_2114	TRUE	44	44.3567	2354	0	0	0	15	NC
GENOME063897	SRR13348826.bin.27	94.63	0	PRJNA686265	SRR13348826	d__Bacteria;p__Firmicutes_A;c__Clostridia;o__Oscillospirales;f__Ruminococcaceae;g__Ruminococcus_C;s__Ruminococcus_C sp900545285	d__Bacteria	p__Firmicutes_A	c__Clostridia	o__Oscillospirales	f__Ruminococcaceae	g__Ruminococcus_C	s__Ruminococcus_C sp900545285	2146797	59403	MAG	Africa	United Republic of Tanzania	HRGMv2_2968	TRUE	64	50.2844	1883	2	0	1	20	NC
GENOME063898	SRR13348826.bin.4	92.19	0	PRJNA686265	SRR13348826	d__Bacteria;p__Bacteroidota;c__Bacteroidia;o__Bacteroidales;f__Bacteroidaceae;g__Prevotella;s__Prevotella sp900290275	d__Bacteria	p__Bacteroidota	c__Bacteroidia	o__Bacteroidales	f__Bacteroidaceae	g__Prevotella	s__Prevotella sp900290275	2555337	13322	MAG	Africa	United Republic of Tanzania	HRGMv2_0244	TRUE	267	45.6764	1944	0	0	0	13	NC
GENOME063899	SRR13348826.bin.18	90.6	0	PRJNA686265	SRR13348826	d__Bacteria;p__Firmicutes_A;c__Clostridia;o__Lachnospirales;f__Lachnospiraceae;g__Butyrivibrio_A;s__Butyrivibrio_A crossotus	d__Bacteria	p__Firmicutes_A	c__Clostridia	o__Lachnospirales	f__Lachnospiraceae	g__Butyrivibrio_A	s__Butyrivibrio_A crossotus	2111865	42360	MAG	Africa	United Republic of Tanzania	HRGMv2_2219	TRUE	72	37.8238	1977	0	0	0	17	NC
GENOME063900	SRR13348826.bin.24	90.42	1.584	PRJNA686265	SRR13348826	d__Bacteria;p__Firmicutes_A;c__Clostridia;o__Lachnospirales;f__Lachnospiraceae;g__COE1;s__COE1 sp001916965	d__Bacteria	p__Firmicutes_A	c__Clostridia	o__Lachnospirales	f__Lachnospiraceae	g__COE1	s__COE1 sp001916965	2773841	8535	MAG	Africa	United Republic of Tanzania	HRGMv2_2214	TRUE	423	42.4568	2339	0	0	0	9	NC
GENOME063901	SRR13348827.bin.29	99.51	0.483	PRJNA686265	SRR13348827	d__Bacteria;p__Firmicutes_A;c__Clostridia;o__Lachnospirales;f__Lachnospiraceae;g__Agathobacter;s__Agathobacter rectalis	d__Bacteria	p__Firmicutes_A	c__Clostridia	o__Lachnospirales	f__Lachnospiraceae	g__Agathobacter	s__Agathobacter rectalis	2918001	97701	MAG	Africa	United Republic of Tanzania	HRGMv2_2063	TRUE	62	41.5001	2658	0	1	0	16	NC
GENOME063902	SRR13348827.bin.15	99.38	1.497	PRJNA686265	SRR13348827	d__Bacteria;p__Firmicutes_C;c__Negativicutes;o__Acidaminococcales;f__Acidaminococcaceae;g__Phascolarctobacterium;s__Phascolarctobacterium faecium	d__Bacteria	p__Firmicutes_C	c__Negativicutes	o__Acidaminococcales	f__Acidaminococcaceae	g__Phascolarctobacterium	s__Phascolarctobacterium faecium	2191030	24051	MAG	Africa	United Republic of Tanzania	HRGMv2_0005	TRUE	144	44.4072	1968	0	0	0	19	NC
GENOME063903	SRR13348827.bin.17	99.32	1.006	PRJNA686265	SRR13348827	d__Bacteria;p__Firmicutes_A;c__Clostridia;o__Oscillospirales;f__Acutalibacteraceae;g__Ruminococcus_E;s__Ruminococcus_E bromii_B	d__Bacteria	p__Firmicutes_A	c__Clostridia	o__Oscillospirales	f__Acutalibacteraceae	g__Ruminococcus_E	s__Ruminococcus_E bromii_B	1899911	30258	MAG	Africa	United Republic of Tanzania	HRGMv2_2692	TRUE	84	41.364	1731	2	0	0	18	NC
GENOME063904	SRR13348827.bin.27	98.65	0	PRJNA686265	SRR13348827	d__Bacteria;p__Firmicutes_A;c__Clostridia;o__Lachnospirales;f__Lachnospiraceae;g__CAG-127;s__CAG-127 sp900319515	d__Bacteria	p__Firmicutes_A	c__Clostridia	o__Lachnospirales	f__Lachnospiraceae	g__CAG-127	s__CAG-127 sp900319515	2638636	93070	MAG	Africa	United Republic of Tanzania	HRGMv2_2056	TRUE	46	44.5278	2369	0	0	0	16	NC
GENOME063905	SRR13348827.bin.28	98.07	0.961	PRJNA686265	SRR13348827	d__Bacteria;p__Bacteroidota;c__Bacteroidia;o__Bacteroidales;f__Rikenellaceae;g__Alistipes;s__Alistipes putredinis	d__Bacteria	p__Bacteroidota	c__Bacteroidia	o__Bacteroidales	f__Rikenellaceae	g__Alistipes	s__Alistipes putredinis	2071870	48205	MAG	Africa	United Republic of Tanzania	HRGMv2_0138	TRUE	65	54.5228	1819	0	0	0	20	NC
GENOME063906	SRR13348827.bin.19	97.99	0.81	PRJNA686265	SRR13348827	d__Bacteria;p__Firmicutes_A;c__Clostridia;o__Lachnospirales;f__Lachnospiraceae;g__Fusicatenibacter;s__Fusicatenibacter saccharivorans	d__Bacteria	p__Firmicutes_A	c__Clostridia	o__Lachnospirales	f__Lachnospiraceae	g__Fusicatenibacter	s__Fusicatenibacter saccharivorans	2844215	35905	MAG	Africa	United Republic of Tanzania	HRGMv2_2041	TRUE	123	48.6	2466	0	0	0	16	NC
GENOME063907	SRR13348827.bin.32	97.95	0	PRJNA686265	SRR13348827	d__Bacteria;p__Verrucomicrobiota;c__Verrucomicrobiae;o__Verrucomicrobiales;f__Akkermansiaceae;g__Akkermansia;s__Akkermansia muciniphila	d__Bacteria	p__Verrucomicrobiota	c__Verrucomicrobiae	o__Verrucomicrobiales	f__Akkermansiaceae	g__Akkermansia	s__Akkermansia muciniphila	2695538	58274	MAG	Africa	United Republic of Tanzania	HRGMv2_3763	FALSE	71	55.7056	2314	0	0	0	20	NC
GENOME063908	SRR13348827.bin.2	97.35	0.125	PRJNA686265	SRR13348827	d__Bacteria;p__Bacteroidota;c__Bacteroidia;o__Bacteroidales;f__Muribaculaceae;g__CAG-873;s__CAG-873 sp900540625	d__Bacteria	p__Bacteroidota	c__Bacteroidia	o__Bacteroidales	f__Muribaculaceae	g__CAG-873	s__CAG-873 sp900540625	2469416	35190	MAG	Africa	United Republic of Tanzania	HRGMv2_0262	TRUE	100	52.2996	1971	1	0	1	19	NC
GENOME063909	SRR13348827.bin.6	96.28	2.206	PRJNA686265	SRR13348827	d__Bacteria;p__Bacteroidota;c__Bacteroidia;o__Bacteroidales;f__Rikenellaceae;g__Alistipes;s__Alistipes onderdonkii	d__Bacteria	p__Bacteroidota	c__Bacteroidia	o__Bacteroidales	f__Rikenellaceae	g__Alistipes	s__Alistipes onderdonkii	3071073	69759	MAG	Africa	United Republic of Tanzania	HRGMv2_0155	TRUE	74	58.4413	2519	1	0	1	14	NC
GENOME063910	SRR13348827.bin.3	95.3	0.671	PRJNA686265	SRR13348827	d__Bacteria;p__Firmicutes_A;c__Clostridia;o__Oscillospirales;f__Ruminococcaceae;g__Ruminococcus_C;s__Ruminococcus_C callidus	d__Bacteria	p__Firmicutes_A	c__Clostridia	o__Oscillospirales	f__Ruminococcaceae	g__Ruminococcus_C	s__Ruminococcus_C callidus	2474222	14257	MAG	Africa	United Republic of Tanzania	HRGMv2_2731	TRUE	236	50.8782	2125	1	0	0	18	NC
GENOME063911	SRR13348827.bin.26	94.75	2.419	PRJNA686265	SRR13348827	d__Bacteria;p__Actinobacteriota;c__Coriobacteriia;o__Coriobacteriales;f__Coriobacteriaceae;g__Collinsella;s__	d__Bacteria	p__Actinobacteriota	c__Coriobacteriia	o__Coriobacteriales	f__Coriobacteriaceae	g__Collinsella	s__	1991925	18460	MAG	Africa	United Republic of Tanzania	HRGMv2_1544	TRUE	168	60.2756	1694	0	0	0	19	NC
GENOME063912	SRR13348827.bin.16	94.29	0.671	PRJNA686265	SRR13348827	d__Bacteria;p__Firmicutes_A;c__Clostridia;o__Oscillospirales;f__Oscillospiraceae;g__ER4;s__ER4 sp000765235	d__Bacteria	p__Firmicutes_A	c__Clostridia	o__Oscillospirales	f__Oscillospiraceae	g__ER4	s__ER4 sp000765235	1989718	32440	MAG	Africa	United Republic of Tanzania	HRGMv2_2744	TRUE	94	58.7931	1876	0	0	0	14	NC
GENOME063913	SRR13348827.bin.13	93.61	1.97	PRJNA686265	SRR13348827	d__Bacteria;p__Bacteroidota;c__Bacteroidia;o__Bacteroidales;f__Bacteroidaceae;g__Prevotella;s__Prevotella sp900546535	d__Bacteria	p__Bacteroidota	c__Bacteroidia	o__Bacteroidales	f__Bacteroidaceae	g__Prevotella	s__Prevotella sp900546535	3368598	54595	MAG	Africa	United Republic of Tanzania	HRGMv2_0216	TRUE	96	45.1626	2775	0	0	0	19	NC
GENOME063914	SRR13348827.bin.18	93.39	1.516	PRJNA686265	SRR13348827	d__Bacteria;p__Firmicutes;c__Bacilli;o__Erysipelotrichales;f__Erysipelotrichaceae;g__Holdemanella;s__Holdemanella sp002299315	d__Bacteria	p__Firmicutes	c__Bacilli	o__Erysipelotrichales	f__Erysipelotrichaceae	g__Holdemanella	s__Holdemanella sp002299315	2097178	18788	MAG	Africa	United Republic of Tanzania	HRGMv2_1892	TRUE	172	34.475	2042	0	0	0	20	NC
GENOME063915	SRR13348827.bin.23	93.38	1.449	PRJNA686265	SRR13348827	d__Bacteria;p__Firmicutes_A;c__Clostridia;o__Lachnospirales;f__Lachnospiraceae;g__Acetatifactor;s__Acetatifactor sp900066565	d__Bacteria	p__Firmicutes_A	c__Clostridia	o__Lachnospirales	f__Lachnospiraceae	g__Acetatifactor	s__Acetatifactor sp900066565	3057155	41187	MAG	Africa	United Republic of Tanzania	HRGMv2_2074	TRUE	107	47.2456	2669	0	0	0	14	NC
GENOME063916	SRR13348827.bin.22	93.36	1.688	PRJNA686265	SRR13348827	d__Bacteria;p__Firmicutes_A;c__Clostridia;o__Oscillospirales;f__Ruminococcaceae;g__CAG-353;s__CAG-353 sp900066885	d__Bacteria	p__Firmicutes_A	c__Clostridia	o__Oscillospirales	f__Ruminococcaceae	g__CAG-353	s__CAG-353 sp900066885	2221537	4855	MAG	Africa	United Republic of Tanzania	HRGMv2_2843	FALSE	562	47.7732	2099	0	0	0	12	NC
GENOME063917	SRR13348827.bin.25	91.06	0.671	PRJNA686265	SRR13348827	d__Bacteria;p__Firmicutes_A;c__Clostridia;o__Oscillospirales;f__Acutalibacteraceae;g__CAG-217;s__CAG-217 sp000436335	d__Bacteria	p__Firmicutes_A	c__Clostridia	o__Oscillospirales	f__Acutalibacteraceae	g__CAG-217	s__CAG-217 sp000436335	1692399	8509	MAG	Africa	United Republic of Tanzania	HRGMv2_2666	TRUE	263	54.6165	1533	2	0	1	14	NC
GENOME063918	SRR13348828.bin.7	97.62	0	PRJNA686265	SRR13348828	d__Bacteria;p__Firmicutes_A;c__Clostridia;o__Lachnospirales;f__Lachnospiraceae;g__CAG-127;s__CAG-127 sp900319515	d__Bacteria	p__Firmicutes_A	c__Clostridia	o__Lachnospirales	f__Lachnospiraceae	g__CAG-127	s__CAG-127 sp900319515	2676130	108558	MAG	Africa	United Republic of Tanzania	HRGMv2_2056	TRUE	41	44.6179	2377	0	0	1	19	NC
GENOME063919	SRR13348828.bin.5	97.31	0.671	PRJNA686265	SRR13348828	d__Bacteria;p__Firmicutes_A;c__Clostridia;o__Oscillospirales;f__Ruminococcaceae;g__Ruminiclostridium_E;s__Ruminiclostridium_E siraeum	d__Bacteria	p__Firmicutes_A	c__Clostridia	o__Oscillospirales	f__Ruminococcaceae	g__Ruminiclostridium_E	s__Ruminiclostridium_E siraeum	2375791	23328	MAG	Africa	United Republic of Tanzania	HRGMv2_2669	TRUE	159	45.3941	2072	0	0	0	15	NC
GENOME063920	SRR13348828.bin.4	96.94	0.123	PRJNA686265	SRR13348828	d__Bacteria;p__Bacteroidota;c__Bacteroidia;o__Bacteroidales;f__Bacteroidaceae;g__Prevotella;s__Prevotella sp002265625	d__Bacteria	p__Bacteroidota	c__Bacteroidia	o__Bacteroidales	f__Bacteroidaceae	g__Prevotella	s__Prevotella sp002265625	3031449	79525	MAG	Africa	United Republic of Tanzania	HRGMv2_0242	TRUE	61	49.4044	2320	0	0	0	19	NC
GENOME063921	SRR13348828.bin.21	95.52	0.061	PRJNA686265	SRR13348828	d__Bacteria;p__Firmicutes_A;c__Clostridia;o__Oscillospirales;f__Ruminococcaceae;g__Ruminococcus_C;s__Ruminococcus_C sp000433635	d__Bacteria	p__Firmicutes_A	c__Clostridia	o__Oscillospirales	f__Ruminococcaceae	g__Ruminococcus_C	s__Ruminococcus_C sp000433635	2141379	7917	MAG	Africa	United Republic of Tanzania	HRGMv2_2777	TRUE	369	46.3043	1872	1	0	0	17	NC
GENOME063922	SRR13348828.bin.22	95	1.449	PRJNA686265	SRR13348828	d__Bacteria;p__Firmicutes_A;c__Clostridia;o__Lachnospirales;f__Lachnospiraceae;g__Acetatifactor;s__Acetatifactor sp900066365	d__Bacteria	p__Firmicutes_A	c__Clostridia	o__Lachnospirales	f__Lachnospiraceae	g__Acetatifactor	s__Acetatifactor sp900066365	2690064	40973	MAG	Africa	United Republic of Tanzania	HRGMv2_2073	TRUE	85	47.1	2407	0	0	0	14	NC
GENOME063923	SRR13348828.bin.20	94.49	0.85	PRJNA686265	SRR13348828	d__Bacteria;p__Firmicutes_A;c__Clostridia;o__Oscillospirales;f__Ruminococcaceae;g__Gemmiger;s__Gemmiger qucibialis	d__Bacteria	p__Firmicutes_A	c__Clostridia	o__Oscillospirales	f__Ruminococcaceae	g__Gemmiger	s__Gemmiger qucibialis	2487080	6998	MAG	Africa	United Republic of Tanzania	HRGMv2_2663	TRUE	456	56.6767	2108	0	0	0	13	NC
GENOME063924	SRR13348828.bin.9	93.73	0	PRJNA686265	SRR13348828	d__Bacteria;p__Firmicutes_A;c__Clostridia;o__Oscillospirales;f__Acutalibacteraceae;g__CAG-964;s__CAG-964 sp000435335	d__Bacteria	p__Firmicutes_A	c__Clostridia	o__Oscillospirales	f__Acutalibacteraceae	g__CAG-964	s__CAG-964 sp000435335	1713442	9551	MAG	Africa	United Republic of Tanzania	HRGMv2_2868	TRUE	259	41.1671	1485	0	0	0	12	NC
GENOME063925	SRR13348828.bin.8	93.65	1.875	PRJNA686265	SRR13348828	d__Bacteria;p__Proteobacteria;c__Gammaproteobacteria;o__Burkholderiales;f__Burkholderiaceae;g__Duodenibacillus;s__Duodenibacillus sp900767875	d__Bacteria	p__Proteobacteria	c__Gammaproteobacteria	o__Burkholderiales	f__Burkholderiaceae	g__Duodenibacillus	s__Duodenibacillus sp900767875	1737411	7172	MAG	Africa	United Republic of Tanzania	HRGMv2_0584	TRUE	304	62.5507	1552	0	0	0	15	NC
GENOME063926	SRR13348828.bin.16	93.31	0	PRJNA686265	SRR13348828	d__Bacteria;p__Firmicutes_A;c__Clostridia;o__Lachnospirales;f__Lachnospiraceae;g__Lachnospira;s__Lachnospira sp000436535	d__Bacteria	p__Firmicutes_A	c__Clostridia	o__Lachnospirales	f__Lachnospiraceae	g__Lachnospira	s__Lachnospira sp000436535	2510288	11721	MAG	Africa	United Republic of Tanzania	HRGMv2_2182	TRUE	320	37.5945	2050	0	0	0	11	NC
GENOME063927	SRR13348828.bin.6	92.44	0	PRJNA686265	SRR13348828	d__Bacteria;p__Firmicutes_A;c__Clostridia;o__Lachnospirales;f__Lachnospiraceae;g__CAG-603;s__CAG-603 sp900066105	d__Bacteria	p__Firmicutes_A	c__Clostridia	o__Lachnospirales	f__Lachnospiraceae	g__CAG-603	s__CAG-603 sp900066105	2248362	11866	MAG	Africa	United Republic of Tanzania	HRGMv2_2229	TRUE	284	33.7019	1888	0	0	0	10	NC
GENOME063928	SRR13348828.bin.18	91.06	0.671	PRJNA686265	SRR13348828	d__Bacteria;p__Firmicutes_A;c__Clostridia;o__Lachnospirales;f__Lachnospiraceae;g__Eubacterium_F;s__Eubacterium_F sp003491505	d__Bacteria	p__Firmicutes_A	c__Clostridia	o__Lachnospirales	f__Lachnospiraceae	g__Eubacterium_F	s__Eubacterium_F sp003491505	2140526	6317	MAG	Africa	United Republic of Tanzania	HRGMv2_2081	TRUE	419	41.5594	1860	0	0	0	14	NC
GENOME063929	SRR13348829.bin.19	99.03	1.69	PRJNA686265	SRR13348829	d__Bacteria;p__Firmicutes_A;c__Clostridia;o__Lachnospirales;f__Lachnospiraceae;g__Acetatifactor;s__Acetatifactor sp900066365	d__Bacteria	p__Firmicutes_A	c__Clostridia	o__Lachnospirales	f__Lachnospiraceae	g__Acetatifactor	s__Acetatifactor sp900066365	3164187	76525	MAG	Africa	United Republic of Tanzania	HRGMv2_2073	TRUE	64	46.532	2861	0	0	0	14	NC
GENOME063930	SRR13348829.bin.20	98.65	0.335	PRJNA686265	SRR13348829	d__Bacteria;p__Firmicutes_A;c__Clostridia;o__Oscillospirales;f__Acutalibacteraceae;g__Ruminococcus_E;s__Ruminococcus_E sp003526955	d__Bacteria	p__Firmicutes_A	c__Clostridia	o__Oscillospirales	f__Acutalibacteraceae	g__Ruminococcus_E	s__Ruminococcus_E sp003526955	2080067	18148	MAG	Africa	United Republic of Tanzania	HRGMv2_2690	TRUE	150	39.0768	1974	3	1	0	20	NC
GENOME063931	SRR13348829.bin.7	98.63	0	PRJNA686265	SRR13348829	d__Bacteria;p__Firmicutes_A;c__Clostridia;o__Oscillospirales;f__Ruminococcaceae;g__Ruminococcus_D;s__Ruminococcus_D bicirculans	d__Bacteria	p__Firmicutes_A	c__Clostridia	o__Oscillospirales	f__Ruminococcaceae	g__Ruminococcus_D	s__Ruminococcus_D bicirculans	2614402	20611	MAG	Africa	United Republic of Tanzania	HRGMv2_2719	TRUE	195	43.483	2351	0	0	0	15	NC
GENOME063932	SRR13348829.bin.21	97.4	1.497	PRJNA686265	SRR13348829	d__Bacteria;p__Firmicutes_A;c__Clostridia;o__Lachnospirales;f__Lachnospiraceae;g__CAG-510;s__CAG-510 sp000434615	d__Bacteria	p__Firmicutes_A	c__Clostridia	o__Lachnospirales	f__Lachnospiraceae	g__CAG-510	s__CAG-510 sp000434615	2710767	37084	MAG	Africa	United Republic of Tanzania	HRGMv2_2205	TRUE	111	46.5237	2435	0	0	0	15	NC
GENOME063933	SRR13348829.bin.14	96.64	0	PRJNA686265	SRR13348829	d__Bacteria;p__Firmicutes_A;c__Clostridia;o__Oscillospirales;f__Ruminococcaceae;g__Ruminococcus_C;s__Ruminococcus_C sp000433635	d__Bacteria	p__Firmicutes_A	c__Clostridia	o__Oscillospirales	f__Ruminococcaceae	g__Ruminococcus_C	s__Ruminococcus_C sp000433635	2228360	24854	MAG	Africa	United Republic of Tanzania	HRGMv2_2777	TRUE	181	46.3924	1942	3	0	0	18	NC
GENOME063934	SRR13348829.bin.8	95.65	0.483	PRJNA686265	SRR13348829	d__Bacteria;p__Firmicutes_A;c__Clostridia;o__Lachnospirales;f__Lachnospiraceae;g__Agathobacter;s__Agathobacter rectalis	d__Bacteria	p__Firmicutes_A	c__Clostridia	o__Lachnospirales	f__Lachnospiraceae	g__Agathobacter	s__Agathobacter rectalis	2406463	12664	MAG	Africa	United Republic of Tanzania	HRGMv2_2063	TRUE	262	42.731	2103	0	0	0	10	NC
GENOME063935	SRR13348829.bin.17	94.92	2.657	PRJNA686265	SRR13348829	d__Bacteria;p__Firmicutes_A;c__Clostridia;o__Lachnospirales;f__Lachnospiraceae;g__Agathobacter;s__Agathobacter faecis	d__Bacteria	p__Firmicutes_A	c__Clostridia	o__Lachnospirales	f__Lachnospiraceae	g__Agathobacter	s__Agathobacter faecis	2559672	24277	MAG	Africa	United Republic of Tanzania	HRGMv2_2087	TRUE	155	44.2193	2352	0	0	0	11	NC
GENOME063936	SRR13348829.bin.1	94.75	0	PRJNA686265	SRR13348829	d__Bacteria;p__Bacteroidota;c__Bacteroidia;o__Bacteroidales;f__Bacteroidaceae;g__Prevotellamassilia;s__Prevotellamassilia timonensis	d__Bacteria	p__Bacteroidota	c__Bacteroidia	o__Bacteroidales	f__Bacteroidaceae	g__Prevotellamassilia	s__Prevotellamassilia timonensis	2648525	20055	MAG	Africa	United Republic of Tanzania	HRGMv2_0167	TRUE	205	49.7105	2000	1	0	0	17	NC
GENOME063937	SRR13348829.bin.11	94.64	1.449	PRJNA686265	SRR13348829	d__Bacteria;p__Firmicutes_A;c__Clostridia;o__Lachnospirales;f__Lachnospiraceae;g__CAG-194;s__CAG-194 sp000432915	d__Bacteria	p__Firmicutes_A	c__Clostridia	o__Lachnospirales	f__Lachnospiraceae	g__CAG-194	s__CAG-194 sp000432915	2403728	28355	MAG	Africa	United Republic of Tanzania	HRGMv2_2179	TRUE	113	44.8507	2112	0	0	0	13	NC
GENOME063938	SRR13348829.bin.22	90.07	0.74	PRJNA686265	SRR13348829	d__Bacteria;p__Bacteroidota;c__Bacteroidia;o__Bacteroidales;f__UBA932;g__RC9;s__RC9 sp000432515	d__Bacteria	p__Bacteroidota	c__Bacteroidia	o__Bacteroidales	f__UBA932	g__RC9	s__RC9 sp000432515	2702153	11063	MAG	Africa	United Republic of Tanzania	HRGMv2_0288	TRUE	346	49.3935	2086	1	0	0	17	NC
GENOME063939	SRR13348830.bin.15	99.51	0.981	PRJNA686265	SRR13348830	d__Bacteria;p__Firmicutes_A;c__Clostridia;o__Lachnospirales;f__Lachnospiraceae;g__Agathobacter;s__Agathobacter rectalis	d__Bacteria	p__Firmicutes_A	c__Clostridia	o__Lachnospirales	f__Lachnospiraceae	g__Agathobacter	s__Agathobacter rectalis	3356023	114445	MAG	Africa	United Republic of Tanzania	HRGMv2_2063	TRUE	71	41.4308	3110	0	0	0	16	NC
GENOME063940	SRR13348830.bin.14	99.19	0.806	PRJNA686265	SRR13348830	d__Bacteria;p__Actinobacteriota;c__Coriobacteriia;o__Coriobacteriales;f__Coriobacteriaceae;g__Collinsella;s__	d__Bacteria	p__Actinobacteriota	c__Coriobacteriia	o__Coriobacteriales	f__Coriobacteriaceae	g__Collinsella	s__	2230959	74678	MAG	Africa	United Republic of Tanzania	HRGMv2_1545	TRUE	71	60.2661	1891	0	0	0	20	NC
GENOME063941	SRR13348830.bin.18	97.98	0	PRJNA686265	SRR13348830	d__Bacteria;p__Firmicutes_A;c__Clostridia;o__Lachnospirales;f__Lachnospiraceae;g__Lachnospira;s__Lachnospira sp000436535	d__Bacteria	p__Firmicutes_A	c__Clostridia	o__Lachnospirales	f__Lachnospiraceae	g__Lachnospira	s__Lachnospira sp000436535	2758767	17887	MAG	Africa	United Republic of Tanzania	HRGMv2_2182	TRUE	252	37.3204	2308	0	0	0	14	NC
GENOME063942	SRR13348830.bin.3	97.38	1.135	PRJNA686265	SRR13348830	d__Bacteria;p__Bacteroidota;c__Bacteroidia;o__Bacteroidales;f__Bacteroidaceae;g__Phocaeicola;s__Phocaeicola sp000434735	d__Bacteria	p__Bacteroidota	c__Bacteroidia	o__Bacteroidales	f__Bacteroidaceae	g__Phocaeicola	s__Phocaeicola sp000434735	3132214	25070	MAG	Africa	United Republic of Tanzania	HRGMv2_0212	TRUE	179	43.6263	2395	0	0	0	15	NC
GENOME063943	SRR13348830.bin.2	94.67	1.745	PRJNA686265	SRR13348830	d__Bacteria;p__Bacteroidota;c__Bacteroidia;o__Bacteroidales;f__Bacteroidaceae;g__Prevotella;s__Prevotella copri	d__Bacteria	p__Bacteroidota	c__Bacteroidia	o__Bacteroidales	f__Bacteroidaceae	g__Prevotella	s__Prevotella copri	3420733	59432	MAG	Africa	United Republic of Tanzania	HRGMv2_0179	TRUE	95	45.4746	2779	0	0	0	17	NC
GENOME063944	SRR13348830.bin.17	94.63	2.684	PRJNA686265	SRR13348830	d__Bacteria;p__Firmicutes_A;c__Clostridia;o__Lachnospirales;f__Lachnospiraceae;g__Anaerostipes;s__Anaerostipes hadrus	d__Bacteria	p__Firmicutes_A	c__Clostridia	o__Lachnospirales	f__Lachnospiraceae	g__Anaerostipes	s__Anaerostipes hadrus	2182724	8527	MAG	Africa	United Republic of Tanzania	HRGMv2_2047	TRUE	339	37.6684	1956	0	0	0	11	NC
GENOME063945	SRR13348830.bin.6	94.24	1.69	PRJNA686265	SRR13348830	d__Bacteria;p__Firmicutes_A;c__Clostridia;o__Lachnospirales;f__Lachnospiraceae;g__Agathobacter;s__Agathobacter faecis	d__Bacteria	p__Firmicutes_A	c__Clostridia	o__Lachnospirales	f__Lachnospiraceae	g__Agathobacter	s__Agathobacter faecis	2648961	44151	MAG	Africa	United Republic of Tanzania	HRGMv2_2087	TRUE	85	44.1655	2397	0	0	0	13	NC
GENOME063946	SRR13348830.bin.11	93.03	1.918	PRJNA686265	SRR13348830	d__Bacteria;p__Firmicutes_A;c__Clostridia;o__Lachnospirales;f__Lachnospiraceae;g__Fusicatenibacter;s__Fusicatenibacter saccharivorans	d__Bacteria	p__Firmicutes_A	c__Clostridia	o__Lachnospirales	f__Lachnospiraceae	g__Fusicatenibacter	s__Fusicatenibacter saccharivorans	2418578	10705	MAG	Africa	United Republic of Tanzania	HRGMv2_2041	TRUE	307	49.3041	2116	0	0	0	17	NC
GENOME063947	SRR13348831.bin.2	99.32	0	PRJNA686265	SRR13348831	d__Bacteria;p__Firmicutes_A;c__Clostridia;o__Lachnospirales;f__Lachnospiraceae;g__Coprococcus;s__Coprococcus eutactus_A	d__Bacteria	p__Firmicutes_A	c__Clostridia	o__Lachnospirales	f__Lachnospiraceae	g__Coprococcus	s__Coprococcus eutactus_A	2868114	73744	MAG	Africa	United Republic of Tanzania	HRGMv2_2114	TRUE	67	44.3885	2389	0	0	0	14	NC
GENOME063948	SRR13348831.bin.9	98.97	0.909	PRJNA686265	SRR13348831	d__Bacteria;p__Actinobacteriota;c__Actinomycetia;o__Actinomycetales;f__Bifidobacteriaceae;g__Bifidobacterium;s__Bifidobacterium adolescentis	d__Bacteria	p__Actinobacteriota	c__Actinomycetia	o__Actinomycetales	f__Bifidobacteriaceae	g__Bifidobacterium	s__Bifidobacterium adolescentis	2236684	121975	MAG	Africa	United Republic of Tanzania	HRGMv2_0048	TRUE	51	59.3901	1806	1	0	0	20	NC
GENOME063949	SRR13348831.bin.42	98.65	0	PRJNA686265	SRR13348831	d__Bacteria;p__Firmicutes_A;c__Clostridia;o__Oscillospirales;f__Acutalibacteraceae;g__Ruminococcus_E;s__Ruminococcus_E sp900314705	d__Bacteria	p__Firmicutes_A	c__Clostridia	o__Oscillospirales	f__Acutalibacteraceae	g__Ruminococcus_E	s__Ruminococcus_E sp900314705	1922677	11809	MAG	Africa	United Republic of Tanzania	HRGMv2_2733	TRUE	230	34.181	1711	1	0	0	15	NC
GENOME063950	SRR13348831.bin.38	98.65	0.732	PRJNA686265	SRR13348831	d__Bacteria;p__Firmicutes_A;c__Clostridia;o__Lachnospirales;f__Lachnospiraceae;g__Coprococcus;s__Coprococcus sp900066115	d__Bacteria	p__Firmicutes_A	c__Clostridia	o__Lachnospirales	f__Lachnospiraceae	g__Coprococcus	s__Coprococcus sp900066115	2543925	67610	MAG	Africa	United Republic of Tanzania	HRGMv2_2107	TRUE	60	41.6672	2165	0	0	0	15	NC
GENOME063951	SRR13348831.bin.25	98.64	0.957	PRJNA686265	SRR13348831	d__Bacteria;p__Bacteroidota;c__Bacteroidia;o__Bacteroidales;f__Bacteroidaceae;g__Prevotella;s__Prevotella sp900548535	d__Bacteria	p__Bacteroidota	c__Bacteroidia	o__Bacteroidales	f__Bacteroidaceae	g__Prevotella	s__Prevotella sp900548535	3463175	154631	MAG	Africa	United Republic of Tanzania	HRGMv2_0429	TRUE	32	46.3006	2933	0	0	0	19	NC
GENOME063952	SRR13348831.bin.18	98.21	0.396	PRJNA686265	SRR13348831	d__Bacteria;p__Firmicutes_A;c__Clostridia;o__Oscillospirales;f__Acutalibacteraceae;g__Ruminococcus_E;s__Ruminococcus_E bromii_B	d__Bacteria	p__Firmicutes_A	c__Clostridia	o__Oscillospirales	f__Acutalibacteraceae	g__Ruminococcus_E	s__Ruminococcus_E bromii_B	1929396	9167	MAG	Africa	United Republic of Tanzania	HRGMv2_2692	TRUE	269	41.3389	1738	0	0	0	14	NC
GENOME063953	SRR13348831.bin.35	98.07	0	PRJNA686265	SRR13348831	d__Bacteria;p__Bacteroidota;c__Bacteroidia;o__Bacteroidales;f__Rikenellaceae;g__Tidjanibacter;s__Tidjanibacter inops_A	d__Bacteria	p__Bacteroidota	c__Bacteroidia	o__Bacteroidales	f__Rikenellaceae	g__Tidjanibacter	s__Tidjanibacter inops_A	2133198	33733	MAG	Africa	United Republic of Tanzania	HRGMv2_0231	TRUE	105	57.0684	1790	0	0	0	19	NC
GENOME063954	SRR13348831.bin.3	97.95	0.68	PRJNA686265	SRR13348831	d__Bacteria;p__Firmicutes_A;c__Clostridia;o__Oscillospirales;f__Ruminococcaceae;g__Gemmiger;s__Gemmiger qucibialis	d__Bacteria	p__Firmicutes_A	c__Clostridia	o__Oscillospirales	f__Ruminococcaceae	g__Gemmiger	s__Gemmiger qucibialis	2311597	12496	MAG	Africa	United Republic of Tanzania	HRGMv2_2663	TRUE	273	56.4777	1970	0	0	0	15	NC
GENOME063955	SRR13348831.bin.31	97.94	1.449	PRJNA686265	SRR13348831	d__Bacteria;p__Firmicutes_A;c__Clostridia;o__Lachnospirales;f__Lachnospiraceae;g__Agathobacter;s__Agathobacter sp900317585	d__Bacteria	p__Firmicutes_A	c__Clostridia	o__Lachnospirales	f__Lachnospiraceae	g__Agathobacter	s__Agathobacter sp900317585	2479348	21792	MAG	Africa	United Republic of Tanzania	HRGMv2_2063	TRUE	168	42.429	2158	0	0	0	13	NC
GENOME063956	SRR13348831.bin.7	96.92	0.37	PRJNA686265	SRR13348831	d__Bacteria;p__Bacteroidota;c__Bacteroidia;o__Bacteroidales;f__Bacteroidaceae;g__Prevotella;s__Prevotella sp900540415	d__Bacteria	p__Bacteroidota	c__Bacteroidia	o__Bacteroidales	f__Bacteroidaceae	g__Prevotella	s__Prevotella sp900540415	3527615	22013	MAG	Africa	United Republic of Tanzania	HRGMv2_0392	TRUE	235	56.5667	2665	0	0	0	15	NC
GENOME063957	SRR13348831.bin.6	95.65	1.197	PRJNA686265	SRR13348831	d__Bacteria;p__Firmicutes_C;c__Negativicutes;o__Veillonellales;f__Megasphaeraceae;g__Caecibacter;s__Caecibacter sp003467125	d__Bacteria	p__Firmicutes_C	c__Negativicutes	o__Veillonellales	f__Megasphaeraceae	g__Caecibacter	s__Caecibacter sp003467125	2210020	8738	MAG	Africa	United Republic of Tanzania	HRGMv2_3678	TRUE	348	50.7238	2068	1	0	0	15	NC
GENOME063958	SRR13348831.bin.1	94.92	1.932	PRJNA686265	SRR13348831	d__Bacteria;p__Firmicutes_A;c__Clostridia;o__Lachnospirales;f__Lachnospiraceae;g__Agathobacter;s__Agathobacter faecis	d__Bacteria	p__Firmicutes_A	c__Clostridia	o__Lachnospirales	f__Lachnospiraceae	g__Agathobacter	s__Agathobacter faecis	2763088	59459	MAG	Africa	United Republic of Tanzania	HRGMv2_2087	TRUE	71	44.1019	2569	0	0	0	15	NC
GENOME063959	SRR13348831.bin.17	94.63	0	PRJNA686265	SRR13348831	d__Bacteria;p__Firmicutes_A;c__Clostridia;o__Oscillospirales;f__Acutalibacteraceae;g__UMGS172;s__UMGS172 sp900539855	d__Bacteria	p__Firmicutes_A	c__Clostridia	o__Oscillospirales	f__Acutalibacteraceae	g__UMGS172	s__UMGS172 sp900539855	1860171	9090	MAG	Africa	United Republic of Tanzania	HRGMv2_2785	TRUE	268	48.7284	1662	1	0	0	12	NC
GENOME063960	SRR13348831.bin.20	94.57	0.34	PRJNA686265	SRR13348831	d__Bacteria;p__Firmicutes_A;c__Clostridia;o__Oscillospirales;f__Ruminococcaceae;g__Faecalibacterium;s__Faecalibacterium prausnitzii_C	d__Bacteria	p__Firmicutes_A	c__Clostridia	o__Oscillospirales	f__Ruminococcaceae	g__Faecalibacterium	s__Faecalibacterium prausnitzii_C	2182336	35536	MAG	Africa	United Republic of Tanzania	HRGMv2_2664	TRUE	98	58.5557	1959	1	0	0	16	NC
GENOME063961	SRR13348831.bin.22	91.24	3.525	PRJNA686265	SRR13348831	d__Bacteria;p__Actinobacteriota;c__Actinomycetia;o__Actinomycetales;f__Bifidobacteriaceae;g__Bifidobacterium;s__Bifidobacterium longum	d__Bacteria	p__Actinobacteriota	c__Actinomycetia	o__Actinomycetales	f__Bifidobacteriaceae	g__Bifidobacterium	s__Bifidobacterium longum	2200194	28703	MAG	Africa	United Republic of Tanzania	HRGMv2_0047	TRUE	122	59.9313	1850	0	0	0	19	NC
GENOME063962	SRR13348831.bin.4	90.33	1.174	PRJNA686265	SRR13348831	d__Bacteria;p__Firmicutes_A;c__Clostridia;o__Oscillospirales;f__Oscillospiraceae;g__CAG-83;s__CAG-83 sp000435975	d__Bacteria	p__Firmicutes_A	c__Clostridia	o__Oscillospirales	f__Oscillospiraceae	g__CAG-83	s__CAG-83 sp000435975	1883909	26396	MAG	Africa	United Republic of Tanzania	HRGMv2_2816	TRUE	106	61.1593	1721	1	0	0	12	NC
GENOME063963	SRR13348832.bin.14	99.42	0	PRJNA686265	SRR13348832	d__Bacteria;p__Bacteroidota;c__Bacteroidia;o__Bacteroidales;f__Tannerellaceae;g__Parabacteroides;s__Parabacteroides distasonis	d__Bacteria	p__Bacteroidota	c__Bacteroidia	o__Bacteroidales	f__Tannerellaceae	g__Parabacteroides	s__Parabacteroides distasonis	4624527	48686	MAG	Africa	United Republic of Tanzania	HRGMv2_0134	TRUE	148	45.2837	3781	0	0	0	19	NC
GENOME063964	SRR13348832.bin.12	99.41	0.116	PRJNA686265	SRR13348832	d__Bacteria;p__Firmicutes_A;c__Clostridia;o__Lachnospirales;f__Lachnospiraceae;g__Ruminococcus_B;s__Ruminococcus_B gnavus	d__Bacteria	p__Firmicutes_A	c__Clostridia	o__Lachnospirales	f__Lachnospiraceae	g__Ruminococcus_B	s__Ruminococcus_B gnavus	2878129	94130	MAG	Africa	United Republic of Tanzania	HRGMv2_2200	TRUE	45	43.1257	2736	0	1	0	19	NC
GENOME063965	SRR13348832.bin.9	99.25	0	PRJNA686265	SRR13348832	d__Bacteria;p__Firmicutes;c__Bacilli;o__Lactobacillales;f__Streptococcaceae;g__Streptococcus;s__Streptococcus pasteurianus	d__Bacteria	p__Firmicutes	c__Bacilli	o__Lactobacillales	f__Streptococcaceae	g__Streptococcus	s__Streptococcus pasteurianus	2119725	48883	MAG	Africa	United Republic of Tanzania	HRGMv2_2483	FALSE	69	37.2513	2082	0	0	0	16	NC
GENOME063966	SRR13348832.bin.7	99.24	0.632	PRJNA686265	SRR13348832	d__Bacteria;p__Firmicutes_A;c__Clostridia;o__Lachnospirales;f__Lachnospiraceae;g__Blautia_A;s__Blautia_A sp003480185	d__Bacteria	p__Firmicutes_A	c__Clostridia	o__Lachnospirales	f__Lachnospiraceae	g__Blautia_A	s__Blautia_A sp003480185	3927753	49175	MAG	Africa	United Republic of Tanzania	HRGMv2_2174	TRUE	142	41.3437	3478	0	0	0	12	NC
GENOME063967	SRR13348832.bin.3	99.05	0	PRJNA686265	SRR13348832	d__Bacteria;p__Firmicutes;c__Bacilli;o__Erysipelotrichales;f__Erysipelotrichaceae;g__Clostridium_AQ;s__Clostridium_AQ innocuum	d__Bacteria	p__Firmicutes	c__Bacilli	o__Erysipelotrichales	f__Erysipelotrichaceae	g__Clostridium_AQ	s__Clostridium_AQ innocuum	3765307	28364	MAG	Africa	United Republic of Tanzania	HRGMv2_1890	TRUE	173	44.7038	3546	1	1	1	20	HQ
GENOME063968	SRR13348832.bin.2	98.09	2.016	PRJNA686265	SRR13348832	d__Bacteria;p__Actinobacteriota;c__Coriobacteriia;o__Coriobacteriales;f__Eggerthellaceae;g__Eggerthella;s__Eggerthella lenta	d__Bacteria	p__Actinobacteriota	c__Coriobacteriia	o__Coriobacteriales	f__Eggerthellaceae	g__Eggerthella	s__Eggerthella lenta	3147623	8686	MAG	Africa	United Republic of Tanzania	HRGMv2_1616	TRUE	504	64.1363	2814	1	0	0	19	NC
GENOME063969	SRR13348832.bin.16	97.85	0.282	PRJNA686265	SRR13348832	d__Bacteria;p__Firmicutes_A;c__Clostridia;o__Lachnospirales;f__Lachnospiraceae;g__Enterocloster;s__Enterocloster bolteae	d__Bacteria	p__Firmicutes_A	c__Clostridia	o__Lachnospirales	f__Lachnospiraceae	g__Enterocloster	s__Enterocloster bolteae	5610189	52344	MAG	Africa	United Republic of Tanzania	HRGMv2_2138	FALSE	200	50.1669	5003	1	1	1	17	NC
GENOME063970	SRR13348832.bin.15	96.07	0.78	PRJNA686265	SRR13348832	d__Bacteria;p__Proteobacteria;c__Gammaproteobacteria;o__Enterobacterales;f__Enterobacteriaceae;g__Escherichia;s__Escherichia flexneri	d__Bacteria	p__Proteobacteria	c__Gammaproteobacteria	o__Enterobacterales	f__Enterobacteriaceae	g__Escherichia	s__Escherichia flexneri	4153699	9912	MAG	Africa	United Republic of Tanzania	HRGMv2_1768	TRUE	578	51.5919	3859	1	0	0	18	NC
GENOME063971	SRR13348833.bin.10	99.66	2.575	PRJNA686265	SRR13348833	d__Bacteria;p__Firmicutes_C;c__Negativicutes;o__Selenomonadales;f__Selenomonadaceae;g__Anaerovibrio;s__Anaerovibrio sp900548165	d__Bacteria	p__Firmicutes_C	c__Negativicutes	o__Selenomonadales	f__Selenomonadaceae	g__Anaerovibrio	s__Anaerovibrio sp900548165	2290850	35859	MAG	Africa	United Republic of Tanzania	HRGMv2_3486	TRUE	93	43.9742	2127	1	0	0	18	NC
GENOME063972	SRR13348833.bin.15	99.32	0	PRJNA686265	SRR13348833	d__Bacteria;p__Firmicutes_A;c__Clostridia;o__Lachnospirales;f__Lachnospiraceae;g__Butyrivibrio_A;s__Butyrivibrio_A crossotus	d__Bacteria	p__Firmicutes_A	c__Clostridia	o__Lachnospirales	f__Lachnospiraceae	g__Butyrivibrio_A	s__Butyrivibrio_A crossotus	2239526	152841	MAG	Africa	United Republic of Tanzania	HRGMv2_2219	TRUE	26	37.5421	2114	0	0	0	18	NC
GENOME063973	SRR13348833.bin.21	99.05	2.83	PRJNA686265	SRR13348833	d__Bacteria;p__Firmicutes;c__Bacilli;o__Erysipelotrichales;f__Erysipelatoclostridiaceae;g__Catenibacterium;s__Catenibacterium mitsuokai	d__Bacteria	p__Firmicutes	c__Bacilli	o__Erysipelotrichales	f__Erysipelatoclostridiaceae	g__Catenibacterium	s__Catenibacterium mitsuokai	2087368	9899	MAG	Africa	United Republic of Tanzania	HRGMv2_1886	TRUE	298	34.312	2011	0	0	0	15	NC
GENOME063974	SRR13348833.bin.12	98.55	1.449	PRJNA686265	SRR13348833	d__Bacteria;p__Firmicutes_A;c__Clostridia;o__Lachnospirales;f__Lachnospiraceae;g__Acetatifactor;s__Acetatifactor sp003447295	d__Bacteria	p__Firmicutes_A	c__Clostridia	o__Lachnospirales	f__Lachnospiraceae	g__Acetatifactor	s__Acetatifactor sp003447295	2973168	39184	MAG	Africa	United Republic of Tanzania	HRGMv2_2075	TRUE	126	46.8069	2672	0	0	0	16	NC
GENOME063975	SRR13348833.bin.16	96.3	0.02	PRJNA686265	SRR13348833	d__Bacteria;p__Firmicutes_A;c__Clostridia;o__Lachnospirales;f__Lachnospiraceae;g__Coprococcus;s__Coprococcus sp000154245	d__Bacteria	p__Firmicutes_A	c__Clostridia	o__Lachnospirales	f__Lachnospiraceae	g__Coprococcus	s__Coprococcus sp000154245	2431174	28611	MAG	Africa	United Republic of Tanzania	HRGMv2_2108	FALSE	121	41.5016	2037	0	0	0	14	NC
GENOME063976	SRR13348833.bin.6	95.26	0.294	PRJNA686265	SRR13348833	d__Bacteria;p__Proteobacteria;c__Gammaproteobacteria;o__Enterobacterales;f__Succinivibrionaceae;g__Succinivibrio;s__Succinivibrio sp000431835	d__Bacteria	p__Proteobacteria	c__Gammaproteobacteria	o__Enterobacterales	f__Succinivibrionaceae	g__Succinivibrio	s__Succinivibrio sp000431835	2325716	102311	MAG	Africa	United Republic of Tanzania	HRGMv2_1788	TRUE	47	36.7246	1987	0	1	0	17	NC
GENOME063977	SRR13348833.bin.22	91.07	1.298	PRJNA686265	SRR13348833	d__Bacteria;p__Bacteroidota;c__Bacteroidia;o__Bacteroidales;f__Bacteroidaceae;g__Prevotellamassilia;s__Prevotellamassilia sp900768625	d__Bacteria	p__Bacteroidota	c__Bacteroidia	o__Bacteroidales	f__Bacteroidaceae	g__Prevotellamassilia	s__Prevotellamassilia sp900768625	2795611	6190	MAG	Africa	United Republic of Tanzania	HRGMv2_0437	TRUE	578	52.0208	2092	0	0	0	16	NC
GENOME063978	SRR13348834.bin.27	99.3	1.515	PRJNA686265	SRR13348834	d__Bacteria;p__Firmicutes_A;c__Clostridia_A;o__Christensenellales;f__CAG-74;g__UBA11524;s__UBA11524 sp000437595	d__Bacteria	p__Firmicutes_A	c__Clostridia_A	o__Christensenellales	f__CAG-74	g__UBA11524	s__UBA11524 sp000437595	3047631	90212	MAG	Africa	United Republic of Tanzania	HRGMv2_0672	TRUE	62	58.1509	2544	1	0	0	20	NC
GENOME063979	SRR13348834.bin.21	98.37	0.375	PRJNA686265	SRR13348834	d__Bacteria;p__Bacteroidota;c__Bacteroidia;o__Bacteroidales;f__Bacteroidaceae;g__Phocaeicola;s__Phocaeicola vulgatus	d__Bacteria	p__Bacteroidota	c__Bacteroidia	o__Bacteroidales	f__Bacteroidaceae	g__Phocaeicola	s__Phocaeicola vulgatus	4413173	86529	MAG	Africa	United Republic of Tanzania	HRGMv2_0150	TRUE	88	42.0372	3559	1	0	0	18	NC
GENOME063980	SRR13348834.bin.4	97.76	0.335	PRJNA686265	SRR13348834	d__Bacteria;p__Firmicutes_A;c__Clostridia;o__Oscillospirales;f__Acutalibacteraceae;g__Ruminococcus_E;s__Ruminococcus_E sp900314705	d__Bacteria	p__Firmicutes_A	c__Clostridia	o__Oscillospirales	f__Acutalibacteraceae	g__Ruminococcus_E	s__Ruminococcus_E sp900314705	1897262	9753	MAG	Africa	United Republic of Tanzania	HRGMv2_2733	TRUE	288	34.0627	1694	1	0	0	15	NC
GENOME063981	SRR13348834.bin.7	97.73	0.377	PRJNA686265	SRR13348834	d__Bacteria;p__Bacteroidota;c__Bacteroidia;o__Bacteroidales;f__Muribaculaceae;g__CAG-279;s__CAG-279 sp000437795	d__Bacteria	p__Bacteroidota	c__Bacteroidia	o__Bacteroidales	f__Muribaculaceae	g__CAG-279	s__CAG-279 sp000437795	2536269	44928	MAG	Africa	United Republic of Tanzania	HRGMv2_0169	TRUE	86	50.0705	2158	0	0	0	20	NC
GENOME063982	SRR13348834.bin.10	97.65	0	PRJNA686265	SRR13348834	d__Bacteria;p__Firmicutes_A;c__Clostridia;o__Oscillospirales;f__Ruminococcaceae;g__Ruminococcus_C;s__Ruminococcus_C sp000433635	d__Bacteria	p__Firmicutes_A	c__Clostridia	o__Oscillospirales	f__Ruminococcaceae	g__Ruminococcus_C	s__Ruminococcus_C sp000433635	2489582	31274	MAG	Africa	United Republic of Tanzania	HRGMv2_2777	TRUE	176	45.8673	2268	1	0	0	17	NC
GENOME063983	SRR13348834.bin.11	97.34	0	PRJNA686265	SRR13348834	d__Bacteria;p__Firmicutes_A;c__Clostridia;o__Lachnospirales;f__Lachnospiraceae;g__Agathobacter;s__Agathobacter rectalis	d__Bacteria	p__Firmicutes_A	c__Clostridia	o__Lachnospirales	f__Lachnospiraceae	g__Agathobacter	s__Agathobacter rectalis	2592742	74798	MAG	Africa	United Republic of Tanzania	HRGMv2_2063	TRUE	54	41.7986	2364	0	0	0	17	NC
GENOME063984	SRR13348834.bin.3	97.31	0	PRJNA686265	SRR13348834	d__Bacteria;p__Firmicutes_A;c__Clostridia;o__Oscillospirales;f__Acutalibacteraceae;g__CAG-217;s__CAG-217 sp000436335	d__Bacteria	p__Firmicutes_A	c__Clostridia	o__Oscillospirales	f__Acutalibacteraceae	g__CAG-217	s__CAG-217 sp000436335	1823209	67925	MAG	Africa	United Republic of Tanzania	HRGMv2_2666	TRUE	43	54.1998	1631	1	0	0	16	NC
GENOME063985	SRR13348834.bin.22	97.31	1.677	PRJNA686265	SRR13348834	d__Bacteria;p__Firmicutes_A;c__Clostridia;o__Oscillospirales;f__Acutalibacteraceae;g__Pseudoruminococcus;s__Pseudoruminococcus massiliensis	d__Bacteria	p__Firmicutes_A	c__Clostridia	o__Oscillospirales	f__Acutalibacteraceae	g__Pseudoruminococcus	s__Pseudoruminococcus massiliensis	1991199	18842	MAG	Africa	United Republic of Tanzania	HRGMv2_2812	TRUE	145	36.7317	1763	1	0	0	18	NC
GENOME063986	SRR13348834.bin.2	97.19	1.323	PRJNA686265	SRR13348834	d__Bacteria;p__Firmicutes_A;c__Clostridia;o__Lachnospirales;f__Lachnospiraceae;g__Fusicatenibacter;s__Fusicatenibacter saccharivorans	d__Bacteria	p__Firmicutes_A	c__Clostridia	o__Lachnospirales	f__Lachnospiraceae	g__Fusicatenibacter	s__Fusicatenibacter saccharivorans	2901502	67523	MAG	Africa	United Republic of Tanzania	HRGMv2_2041	TRUE	80	48.411	2498	0	1	0	16	NC
GENOME063987	SRR13348834.bin.28	96.92	0.671	PRJNA686265	SRR13348834	d__Bacteria;p__Firmicutes_A;c__Clostridia;o__Lachnospirales;f__Lachnospiraceae;g__Eubacterium_F;s__Eubacterium_F sp003491505	d__Bacteria	p__Firmicutes_A	c__Clostridia	o__Lachnospirales	f__Lachnospiraceae	g__Eubacterium_F	s__Eubacterium_F sp003491505	2701292	63417	MAG	Africa	United Republic of Tanzania	HRGMv2_2081	TRUE	74	40.8817	2424	0	0	0	13	NC
GENOME063988	SRR13348834.bin.25	96.66	1.018	PRJNA686265	SRR13348834	d__Bacteria;p__Bacteroidota;c__Bacteroidia;o__Bacteroidales;f__Bacteroidaceae;g__Prevotella;s__Prevotella stercorea	d__Bacteria	p__Bacteroidota	c__Bacteroidia	o__Bacteroidales	f__Bacteroidaceae	g__Prevotella	s__Prevotella stercorea	2926357	76108	MAG	Africa	United Republic of Tanzania	HRGMv2_0161	TRUE	84	49.6016	2413	1	4	4	20	HQ
GENOME063989	SRR13348834.bin.12	95.69	0.838	PRJNA686265	SRR13348834	d__Bacteria;p__Firmicutes_A;c__Clostridia;o__Lachnospirales;f__Lachnospiraceae;g__Lachnospira;s__Lachnospira rogosae_A	d__Bacteria	p__Firmicutes_A	c__Clostridia	o__Lachnospirales	f__Lachnospiraceae	g__Lachnospira	s__Lachnospira rogosae_A	2271101	9990	MAG	Africa	United Republic of Tanzania	HRGMv2_2061	TRUE	328	36.461	1907	0	0	0	11	NC
GENOME063990	SRR13348834.bin.8	95.3	0.335	PRJNA686265	SRR13348834	d__Bacteria;p__Firmicutes_A;c__Clostridia;o__Oscillospirales;f__Ruminococcaceae;g__CAG-353;s__CAG-353 sp900066885	d__Bacteria	p__Firmicutes_A	c__Clostridia	o__Oscillospirales	f__Ruminococcaceae	g__CAG-353	s__CAG-353 sp900066885	2678478	9079	MAG	Africa	United Republic of Tanzania	HRGMv2_2843	TRUE	396	47.4496	2458	1	0	0	16	NC
GENOME063991	SRR13348834.bin.24	94.87	1.774	PRJNA686265	SRR13348834	d__Bacteria;p__Actinobacteriota;c__Coriobacteriia;o__Coriobacteriales;f__Coriobacteriaceae;g__Collinsella;s__	d__Bacteria	p__Actinobacteriota	c__Coriobacteriia	o__Coriobacteriales	f__Coriobacteriaceae	g__Collinsella	s__	2031952	8385	MAG	Africa	United Republic of Tanzania	HRGMv2_1491	TRUE	316	60.449	1792	0	0	0	18	NC
GENOME063992	SRR13348834.bin.32	94.86	1.932	PRJNA686265	SRR13348834	d__Bacteria;p__Firmicutes_A;c__Clostridia;o__Lachnospirales;f__Lachnospiraceae;g__Acetatifactor;s__Acetatifactor sp900066565	d__Bacteria	p__Firmicutes_A	c__Clostridia	o__Lachnospirales	f__Lachnospiraceae	g__Acetatifactor	s__Acetatifactor sp900066565	3141086	70124	MAG	Africa	United Republic of Tanzania	HRGMv2_2074	TRUE	64	47.0924	2764	0	0	0	15	NC
GENOME063993	SRR13348834.bin.23	93.72	0.279	PRJNA686265	SRR13348834	d__Bacteria;p__Firmicutes_A;c__Clostridia;o__Lachnospirales;f__Lachnospiraceae;g__Coprococcus;s__Coprococcus eutactus_A	d__Bacteria	p__Firmicutes_A	c__Clostridia	o__Lachnospirales	f__Lachnospiraceae	g__Coprococcus	s__Coprococcus eutactus_A	2612103	17452	MAG	Africa	United Republic of Tanzania	HRGMv2_2114	TRUE	201	44.7283	2140	0	0	0	13	NC
GENOME063994	SRR13348834.bin.1	93.45	0	PRJNA686265	SRR13348834	d__Bacteria;p__Firmicutes_A;c__Clostridia;o__Lachnospirales;f__Lachnospiraceae;g__TF01-11;s__TF01-11 sp003529475	d__Bacteria	p__Firmicutes_A	c__Clostridia	o__Lachnospirales	f__Lachnospiraceae	g__TF01-11	s__TF01-11 sp003529475	2313404	32819	MAG	Africa	United Republic of Tanzania	HRGMv2_2110	TRUE	102	42.8558	1931	0	0	0	14	NC
GENOME063995	SRR13348834.bin.30	92.71	0.793	PRJNA686265	SRR13348834	d__Bacteria;p__Firmicutes_A;c__Clostridia;o__Oscillospirales;f__Ruminococcaceae;g__Faecalibacterium;s__Faecalibacterium prausnitzii_C	d__Bacteria	p__Firmicutes_A	c__Clostridia	o__Oscillospirales	f__Ruminococcaceae	g__Faecalibacterium	s__Faecalibacterium prausnitzii_C	1957358	17845	MAG	Africa	United Republic of Tanzania	HRGMv2_2664	TRUE	191	59.2979	1736	1	0	0	18	NC
GENOME063996	SRR13348834.bin.6	92.51	0	PRJNA686265	SRR13348834	d__Bacteria;p__Firmicutes_A;c__Clostridia;o__Oscillospirales;f__Ruminococcaceae;g__Gemmiger;s__Gemmiger qucibialis	d__Bacteria	p__Firmicutes_A	c__Clostridia	o__Oscillospirales	f__Ruminococcaceae	g__Gemmiger	s__Gemmiger qucibialis	2453357	17343	MAG	Africa	United Republic of Tanzania	HRGMv2_2663	TRUE	208	55.5672	2131	0	0	0	14	NC
GENOME063997	SRR13348834.bin.33	91.02	0.223	PRJNA686265	SRR13348834	d__Bacteria;p__Firmicutes_A;c__Clostridia;o__Lachnospirales;f__Lachnospiraceae;g__Eubacterium_F;s__Eubacterium_F sp000433735	d__Bacteria	p__Firmicutes_A	c__Clostridia	o__Lachnospirales	f__Lachnospiraceae	g__Eubacterium_F	s__Eubacterium_F sp000433735	2162687	18517	MAG	Africa	United Republic of Tanzania	HRGMv2_2304	TRUE	176	44.4319	1934	0	0	0	12	NC
GENOME063998	SRR13348835.bin.26	98.1	0.723	PRJNA686265	SRR13348835	d__Bacteria;p__Firmicutes_C;c__Negativicutes;o__Veillonellales;f__Dialisteraceae;g__Dialister;s__Dialister succinatiphilus	d__Bacteria	p__Firmicutes_C	c__Negativicutes	o__Veillonellales	f__Dialisteraceae	g__Dialister	s__Dialister succinatiphilus	2141483	10105	MAG	Africa	United Republic of Tanzania	HRGMv2_3690	TRUE	340	50.9121	1807	0	0	0	19	NC
GENOME063999	SRR13348835.bin.29	97.81	0	PRJNA686265	SRR13348835	d__Bacteria;p__Firmicutes_A;c__Clostridia;o__Oscillospirales;f__Ruminococcaceae;g__CAG-353;s__CAG-353 sp900066885	d__Bacteria	p__Firmicutes_A	c__Clostridia	o__Oscillospirales	f__Ruminococcaceae	g__CAG-353	s__CAG-353 sp900066885	3191582	20825	MAG	Africa	United Republic of Tanzania	HRGMv2_2843	TRUE	224	46.3624	3048	1	0	0	15	NC
GENOME064000	SRR13348835.bin.2	97.31	0.223	PRJNA686265	SRR13348835	d__Bacteria;p__Firmicutes_A;c__Clostridia;o__Oscillospirales;f__Ruminococcaceae;g__Ruminiclostridium_E;s__Ruminiclostridium_E sp900556525	d__Bacteria	p__Firmicutes_A	c__Clostridia	o__Oscillospirales	f__Ruminococcaceae	g__Ruminiclostridium_E	s__Ruminiclostridium_E sp900556525	2587143	16904	MAG	Africa	United Republic of Tanzania	HRGMv2_3040	TRUE	248	48.3846	2408	0	0	0	16	NC
GENOME064001	SRR13348835.bin.22	96.98	0.503	PRJNA686265	SRR13348835	d__Bacteria;p__Bacteroidota;c__Bacteroidia;o__Bacteroidales;f__Muribaculaceae;g__CAG-873;s__CAG-873 sp900540625	d__Bacteria	p__Bacteroidota	c__Bacteroidia	o__Bacteroidales	f__Muribaculaceae	g__CAG-873	s__CAG-873 sp900540625	2611081	32913	MAG	Africa	United Republic of Tanzania	HRGMv2_0262	TRUE	121	52.172	2122	0	0	0	20	NC
GENOME064002	SRR13348835.bin.39	96.64	0	PRJNA686265	SRR13348835	d__Bacteria;p__Firmicutes_A;c__Clostridia;o__Oscillospirales;f__Ruminococcaceae;g__Ruminococcus;s__Ruminococcus sp002438605	d__Bacteria	p__Firmicutes_A	c__Clostridia	o__Oscillospirales	f__Ruminococcaceae	g__Ruminococcus	s__Ruminococcus sp002438605	2160793	11512	MAG	Africa	United Republic of Tanzania	HRGMv2_2824	TRUE	280	37.4264	1908	1	0	0	15	NC
GENOME064003	SRR13348835.bin.4	96.43	1.612	PRJNA686265	SRR13348835	d__Bacteria;p__Firmicutes_A;c__Clostridia_A;o__Christensenellales;f__CAG-138;g__Phil1;s__Phil1 sp001940855	d__Bacteria	p__Firmicutes_A	c__Clostridia_A	o__Christensenellales	f__CAG-138	g__Phil1	s__Phil1 sp001940855	2091465	10244	MAG	Africa	United Republic of Tanzania	HRGMv2_0680	TRUE	299	52.9731	1956	0	0	0	11	NC
GENOME064004	SRR13348835.bin.9	96.09	0.782	PRJNA686265	SRR13348835	d__Bacteria;p__Firmicutes_A;c__Clostridia;o__Oscillospirales;f__Acutalibacteraceae;g__Ruminococcus_E;s__Ruminococcus_E sp003438075	d__Bacteria	p__Firmicutes_A	c__Clostridia	o__Oscillospirales	f__Acutalibacteraceae	g__Ruminococcus_E	s__Ruminococcus_E sp003438075	1925916	12239	MAG	Africa	United Republic of Tanzania	HRGMv2_2691	TRUE	213	40.057	1804	0	0	0	11	NC
GENOME064005	SRR13348835.bin.18	95.3	0.335	PRJNA686265	SRR13348835	d__Bacteria;p__Firmicutes_A;c__Clostridia;o__Oscillospirales;f__Ruminococcaceae;g__Ruminococcus_C;s__Ruminococcus_C sp000433635	d__Bacteria	p__Firmicutes_A	c__Clostridia	o__Oscillospirales	f__Ruminococcaceae	g__Ruminococcus_C	s__Ruminococcus_C sp000433635	2202050	10050	MAG	Africa	United Republic of Tanzania	HRGMv2_2777	TRUE	341	46.2308	1900	1	0	0	14	NC
GENOME064006	SRR13348835.bin.19	93.6	1.342	PRJNA686265	SRR13348835	d__Bacteria;p__Firmicutes_A;c__Clostridia_A;o__Christensenellales;f__CAG-138;g__PeH17;s__PeH17 sp000435055	d__Bacteria	p__Firmicutes_A	c__Clostridia_A	o__Christensenellales	f__CAG-138	g__PeH17	s__PeH17 sp000435055	1847425	34646	MAG	Africa	United Republic of Tanzania	HRGMv2_0670	TRUE	90	49.5546	1595	0	0	0	19	NC
GENOME064007	SRR13348835.bin.1	93.24	3.04	PRJNA686265	SRR13348835	d__Bacteria;p__Verrucomicrobiota;c__Lentisphaeria;o__Victivallales;f__Victivallaceae;g__Victivallis;s__Victivallis sp900550905	d__Bacteria	p__Verrucomicrobiota	c__Lentisphaeria	o__Victivallales	f__Victivallaceae	g__Victivallis	s__Victivallis sp900550905	4225884	67141	MAG	Africa	United Republic of Tanzania	HRGMv2_3781	TRUE	100	59.3485	3331	0	0	0	20	NC
GENOME064008	SRR13348835.bin.32	92.51	1.689	PRJNA686265	SRR13348835	d__Bacteria;p__Bacteroidota;c__Bacteroidia;o__Bacteroidales;f__Bacteroidaceae;g__Prevotella;s__Prevotella sp000436915	d__Bacteria	p__Bacteroidota	c__Bacteroidia	o__Bacteroidales	f__Bacteroidaceae	g__Prevotella	s__Prevotella sp000436915	2911595	14046	MAG	Africa	United Republic of Tanzania	HRGMv2_0265	TRUE	320	44.2406	2281	0	0	0	17	NC
GENOME064009	SRR13348835.bin.11	92.39	0.671	PRJNA686265	SRR13348835	d__Bacteria;p__Firmicutes_A;c__Clostridia;o__Oscillospirales;f__CAG-382;g__;s__	d__Bacteria	p__Firmicutes_A	c__Clostridia	o__Oscillospirales	f__CAG-382	g__	s__	2653576	11982	MAG	Africa	United Republic of Tanzania	HRGMv2_4554	TRUE	326	50.2468	2152	2	1	0	12	NC
GENOME064010	SRR13348835.bin.28	92.17	0.671	PRJNA686265	SRR13348835	d__Bacteria;p__Firmicutes_A;c__Clostridia;o__Oscillospirales;f__CAG-272;g__CAG-841;s__CAG-841 sp000437375	d__Bacteria	p__Firmicutes_A	c__Clostridia	o__Oscillospirales	f__CAG-272	g__CAG-841	s__CAG-841 sp000437375	1855638	41413	MAG	Africa	United Republic of Tanzania	HRGMv2_2828	TRUE	86	45.0757	1713	0	0	0	17	NC
GENOME064011	SRR13348835.bin.33	92.02	0.268	PRJNA686265	SRR13348835	d__Bacteria;p__Firmicutes_A;c__Clostridia_A;o__Christensenellales;f__CAG-138;g__SFEL01;s__SFEL01 sp004557245	d__Bacteria	p__Firmicutes_A	c__Clostridia_A	o__Christensenellales	f__CAG-138	g__SFEL01	s__SFEL01 sp004557245	1539186	4874	MAG	Africa	United Republic of Tanzania	HRGMv2_0681	TRUE	412	54.3684	1467	0	0	0	10	NC
GENOME064012	SRR13348835.bin.20	90.82	0.721	PRJNA686265	SRR13348835	d__Bacteria;p__Firmicutes_A;c__Clostridia_A;o__Christensenellales;f__CAG-917;g__CAG-349;s__CAG-349 sp003539515	d__Bacteria	p__Firmicutes_A	c__Clostridia_A	o__Christensenellales	f__CAG-917	g__CAG-349	s__CAG-349 sp003539515	1465003	13483	MAG	Africa	United Republic of Tanzania	HRGMv2_0689	TRUE	172	47.8338	1310	1	0	1	20	NC
GENOME064013	SRR13348836.bin.33	100	1.677	PRJNA686265	SRR13348836	d__Bacteria;p__Firmicutes_A;c__Clostridia;o__Oscillospirales;f__Acutalibacteraceae;g__Ruminococcus_E;s__Ruminococcus_E bromii_B	d__Bacteria	p__Firmicutes_A	c__Clostridia	o__Oscillospirales	f__Acutalibacteraceae	g__Ruminococcus_E	s__Ruminococcus_E bromii_B	1936153	12557	MAG	Africa	United Republic of Tanzania	HRGMv2_2692	TRUE	238	41.2062	1732	1	0	0	12	NC
GENOME064014	SRR13348836.bin.17	100	0.077	PRJNA686265	SRR13348836	d__Bacteria;p__Firmicutes_C;c__Negativicutes;o__Selenomonadales;f__Selenomonadaceae;g__Mitsuokella;s__Mitsuokella multacida	d__Bacteria	p__Firmicutes_C	c__Negativicutes	o__Selenomonadales	f__Selenomonadaceae	g__Mitsuokella	s__Mitsuokella multacida	2277631	57280	MAG	Africa	United Republic of Tanzania	HRGMv2_3484	TRUE	50	59.267	2024	0	0	0	19	NC
GENOME064015	SRR13348836.bin.14	100	0	PRJNA686265	SRR13348836	d__Bacteria;p__Firmicutes_C;c__Negativicutes;o__Veillonellales;f__Megasphaeraceae;g__Megasphaera;s__Megasphaera sp000417505	d__Bacteria	p__Firmicutes_C	c__Negativicutes	o__Veillonellales	f__Megasphaeraceae	g__Megasphaera	s__Megasphaera sp000417505	2308834	38565	MAG	Africa	United Republic of Tanzania	HRGMv2_3696	TRUE	92	54.0196	2132	1	0	0	20	NC
GENOME064016	SRR13348836.bin.28	99.51	0.483	PRJNA686265	SRR13348836	d__Bacteria;p__Firmicutes_A;c__Clostridia;o__Lachnospirales;f__Lachnospiraceae;g__Agathobacter;s__Agathobacter rectalis	d__Bacteria	p__Firmicutes_A	c__Clostridia	o__Lachnospirales	f__Lachnospiraceae	g__Agathobacter	s__Agathobacter rectalis	2637783	56595	MAG	Africa	United Republic of Tanzania	HRGMv2_2063	TRUE	70	41.9547	2386	0	0	0	17	NC
GENOME064017	SRR13348836.bin.24	99.19	1.612	PRJNA686265	SRR13348836	d__Bacteria;p__Actinobacteriota;c__Coriobacteriia;o__Coriobacteriales;f__Coriobacteriaceae;g__Collinsella;s__	d__Bacteria	p__Actinobacteriota	c__Coriobacteriia	o__Coriobacteriales	f__Coriobacteriaceae	g__Collinsella	s__	2229951	50727	MAG	Africa	United Republic of Tanzania	HRGMv2_1546	TRUE	78	60.0342	1920	0	0	0	20	NC
GENOME064018	SRR13348836.bin.29	97.72	0.632	PRJNA686265	SRR13348836	d__Bacteria;p__Firmicutes_C;c__Negativicutes;o__Veillonellales;f__Dialisteraceae;g__Dialister;s__Dialister sp000434475	d__Bacteria	p__Firmicutes_C	c__Negativicutes	o__Veillonellales	f__Dialisteraceae	g__Dialister	s__Dialister sp000434475	2188203	26274	MAG	Africa	United Republic of Tanzania	HRGMv2_3680	TRUE	144	52.1618	1781	0	0	0	20	NC
GENOME064019	SRR13348836.bin.27	97.5	0.034	PRJNA686265	SRR13348836	d__Bacteria;p__Proteobacteria;c__Gammaproteobacteria;o__Burkholderiales;f__Burkholderiaceae;g__Duodenibacillus;s__Duodenibacillus massiliensis	d__Bacteria	p__Proteobacteria	c__Gammaproteobacteria	o__Burkholderiales	f__Burkholderiaceae	g__Duodenibacillus	s__Duodenibacillus massiliensis	1954332	16650	MAG	Africa	United Republic of Tanzania	HRGMv2_0559	TRUE	189	57.2535	1755	0	0	0	18	NC
GENOME064020	SRR13348836.bin.38	97.48	0.591	PRJNA686265	SRR13348836	d__Bacteria;p__Proteobacteria;c__Gammaproteobacteria;o__Enterobacterales;f__Enterobacteriaceae;g__Escherichia;s__Escherichia flexneri	d__Bacteria	p__Proteobacteria	c__Gammaproteobacteria	o__Enterobacterales	f__Enterobacteriaceae	g__Escherichia	s__Escherichia flexneri	4381794	21617	MAG	Africa	United Republic of Tanzania	HRGMv2_1768	TRUE	385	51.3666	3993	1	0	0	19	NC
GENOME064021	SRR13348836.bin.31	97.12	0	PRJNA686265	SRR13348836	d__Bacteria;p__Firmicutes;c__Bacilli;o__Lactobacillales;f__Lactobacillaceae;g__Ligilactobacillus;s__Ligilactobacillus ruminis	d__Bacteria	p__Firmicutes	c__Bacilli	o__Lactobacillales	f__Lactobacillaceae	g__Ligilactobacillus	s__Ligilactobacillus ruminis	1762723	13583	MAG	Africa	United Republic of Tanzania	HRGMv2_2461	TRUE	197	44.1403	1590	1	0	0	9	NC
GENOME064022	SRR13348836.bin.7	96.97	0	PRJNA686265	SRR13348836	d__Bacteria;p__Firmicutes_A;c__Clostridia;o__Lachnospirales;f__Lachnospiraceae;g__Coprococcus;s__Coprococcus eutactus	d__Bacteria	p__Firmicutes_A	c__Clostridia	o__Lachnospirales	f__Lachnospiraceae	g__Coprococcus	s__Coprococcus eutactus	2717517	50555	MAG	Africa	United Republic of Tanzania	HRGMv2_2115	TRUE	92	43.3404	2267	0	0	0	14	NC
GENOME064023	SRR13348836.bin.9	96.96	0.622	PRJNA686265	SRR13348836	d__Bacteria;p__Bacteroidota;c__Bacteroidia;o__Bacteroidales;f__Bacteroidaceae;g__Prevotella;s__Prevotella sp003447235	d__Bacteria	p__Bacteroidota	c__Bacteroidia	o__Bacteroidales	f__Bacteroidaceae	g__Prevotella	s__Prevotella sp003447235	2314782	27927	MAG	Africa	United Republic of Tanzania	HRGMv2_0170	TRUE	112	55.5459	1822	0	0	0	16	NC
GENOME064024	SRR13348836.bin.34	96.69	0	PRJNA686265	SRR13348836	d__Bacteria;p__Firmicutes;c__Bacilli;o__Erysipelotrichales;f__Erysipelatoclostridiaceae;g__Catenibacterium;s__Catenibacterium sp000437715	d__Bacteria	p__Firmicutes	c__Bacilli	o__Erysipelotrichales	f__Erysipelatoclostridiaceae	g__Catenibacterium	s__Catenibacterium sp000437715	1880071	6969	MAG	Africa	United Republic of Tanzania	HRGMv2_1885	TRUE	382	34.1046	1741	0	1	0	5	NC
GENOME064025	SRR13348836.bin.35	96.25	0.892	PRJNA686265	SRR13348836	d__Bacteria;p__Bacteroidota;c__Bacteroidia;o__Bacteroidales;f__Bacteroidaceae;g__Prevotella;s__Prevotella sp002299635	d__Bacteria	p__Bacteroidota	c__Bacteroidia	o__Bacteroidales	f__Bacteroidaceae	g__Prevotella	s__Prevotella sp002299635	2557284	48941	MAG	Africa	United Republic of Tanzania	HRGMv2_0273	TRUE	77	51.5638	2098	0	0	0	19	NC
GENOME064026	SRR13348836.bin.23	95.3	0	PRJNA686265	SRR13348836	d__Bacteria;p__Firmicutes_A;c__Clostridia;o__Oscillospirales;f__Acutalibacteraceae;g__CAG-217;s__CAG-217 sp000436335	d__Bacteria	p__Firmicutes_A	c__Clostridia	o__Oscillospirales	f__Acutalibacteraceae	g__CAG-217	s__CAG-217 sp000436335	1778922	31161	MAG	Africa	United Republic of Tanzania	HRGMv2_2666	TRUE	86	54.3201	1585	1	0	0	19	NC
GENOME064027	SRR13348836.bin.36	94.06	0	PRJNA686265	SRR13348836	d__Bacteria;p__Bacteroidota;c__Bacteroidia;o__Bacteroidales;f__Bacteroidaceae;g__Prevotella;s__Prevotella sp900290275	d__Bacteria	p__Bacteroidota	c__Bacteroidia	o__Bacteroidales	f__Bacteroidaceae	g__Prevotella	s__Prevotella sp900290275	2851616	19724	MAG	Africa	United Republic of Tanzania	HRGMv2_0244	TRUE	209	45.3869	2226	1	0	0	11	NC
GENOME064028	SRR13348836.bin.40	93.82	0.34	PRJNA686265	SRR13348836	d__Bacteria;p__Firmicutes_A;c__Clostridia;o__Oscillospirales;f__Ruminococcaceae;g__Faecalibacterium;s__Faecalibacterium prausnitzii	d__Bacteria	p__Firmicutes_A	c__Clostridia	o__Oscillospirales	f__Ruminococcaceae	g__Faecalibacterium	s__Faecalibacterium prausnitzii	2276705	22940	MAG	Africa	United Republic of Tanzania	HRGMv2_2676	TRUE	168	58.7317	2013	2	0	0	17	NC
GENOME064029	SRR13348836.bin.26	93.2	0.606	PRJNA686265	SRR13348836	d__Bacteria;p__Actinobacteriota;c__Actinomycetia;o__Actinomycetales;f__Bifidobacteriaceae;g__Bifidobacterium;s__Bifidobacterium adolescentis	d__Bacteria	p__Actinobacteriota	c__Actinomycetia	o__Actinomycetales	f__Bifidobacteriaceae	g__Bifidobacterium	s__Bifidobacterium adolescentis	1774592	17948	MAG	Africa	United Republic of Tanzania	HRGMv2_0048	TRUE	185	59.8754	1470	0	0	0	20	NC
GENOME064030	SRR13348836.bin.16	91.66	0.39	PRJNA686265	SRR13348836	d__Bacteria;p__Bacteroidota;c__Bacteroidia;o__Bacteroidales;f__Bacteroidaceae;g__Prevotella;s__Prevotella stercorea	d__Bacteria	p__Bacteroidota	c__Bacteroidia	o__Bacteroidales	f__Bacteroidaceae	g__Prevotella	s__Prevotella stercorea	2349619	37756	MAG	Africa	United Republic of Tanzania	HRGMv2_0161	TRUE	79	50.5133	1862	3	0	0	18	NC
GENOME064031	SRR13348836.bin.8	91.18	0.806	PRJNA686265	SRR13348836	d__Bacteria;p__Actinobacteriota;c__Coriobacteriia;o__Coriobacteriales;f__Atopobiaceae;g__Olsenella_E;s__Olsenella_E sp003609875	d__Bacteria	p__Actinobacteriota	c__Coriobacteriia	o__Coriobacteriales	f__Atopobiaceae	g__Olsenella_E	s__Olsenella_E sp003609875	1815343	8912	MAG	Africa	United Republic of Tanzania	HRGMv2_1642	TRUE	271	66.0418	1597	0	0	0	18	NC
GENOME064032	SRR13348836.bin.19	90.18	1.449	PRJNA686265	SRR13348836	d__Bacteria;p__Firmicutes_A;c__Clostridia;o__Lachnospirales;f__Lachnospiraceae;g__Acetatifactor;s__Acetatifactor sp900066365	d__Bacteria	p__Firmicutes_A	c__Clostridia	o__Lachnospirales	f__Lachnospiraceae	g__Acetatifactor	s__Acetatifactor sp900066365	2285672	10894	MAG	Africa	United Republic of Tanzania	HRGMv2_2073	TRUE	277	47.7851	1995	0	0	0	10	NC
GENOME064033	SRR13348836.bin.20	90.11	2.967	PRJNA686265	SRR13348836	d__Bacteria;p__Proteobacteria;c__Gammaproteobacteria;o__Burkholderiales;f__Burkholderiaceae;g__Sutterella;s__Sutterella seckii_A	d__Bacteria	p__Proteobacteria	c__Gammaproteobacteria	o__Burkholderiales	f__Burkholderiaceae	g__Sutterella	s__Sutterella seckii_A	2048465	6597	MAG	Africa	United Republic of Tanzania	HRGMv2_0565	TRUE	383	59.9231	1849	0	0	0	17	NC
GENOME064034	SRR13348837.bin.16	98.65	0.671	PRJNA686265	SRR13348837	d__Bacteria;p__Firmicutes_A;c__Clostridia;o__Lachnospirales;f__Lachnospiraceae;g__Coprococcus;s__Coprococcus eutactus	d__Bacteria	p__Firmicutes_A	c__Clostridia	o__Lachnospirales	f__Lachnospiraceae	g__Coprococcus	s__Coprococcus eutactus	2744609	30009	MAG	Africa	United Republic of Tanzania	HRGMv2_2115	TRUE	148	43.3871	2322	0	0	0	11	NC
GENOME064035	SRR13348837.bin.24	98.54	1.449	PRJNA686265	SRR13348837	d__Bacteria;p__Firmicutes_A;c__Clostridia;o__Lachnospirales;f__Lachnospiraceae;g__Acetatifactor;s__Acetatifactor sp900066365	d__Bacteria	p__Firmicutes_A	c__Clostridia	o__Lachnospirales	f__Lachnospiraceae	g__Acetatifactor	s__Acetatifactor sp900066365	2960978	25563	MAG	Africa	United Republic of Tanzania	HRGMv2_2073	TRUE	183	46.9832	2585	0	0	0	16	NC
GENOME064036	SRR13348837.bin.20	96.9	0.806	PRJNA686265	SRR13348837	d__Bacteria;p__Actinobacteriota;c__Coriobacteriia;o__Coriobacteriales;f__Coriobacteriaceae;g__Collinsella;s__	d__Bacteria	p__Actinobacteriota	c__Coriobacteriia	o__Coriobacteriales	f__Coriobacteriaceae	g__Collinsella	s__	2175036	14183	MAG	Africa	United Republic of Tanzania	HRGMv2_1485	TRUE	222	60.1856	1901	0	0	0	20	NC
GENOME064037	SRR13348837.bin.4	96.45	0	PRJNA686265	SRR13348837	d__Bacteria;p__Firmicutes_A;c__Clostridia;o__Oscillospirales;f__Acutalibacteraceae;g__CAG-217;s__CAG-217 sp000436335	d__Bacteria	p__Firmicutes_A	c__Clostridia	o__Oscillospirales	f__Acutalibacteraceae	g__CAG-217	s__CAG-217 sp000436335	1795713	31946	MAG	Africa	United Republic of Tanzania	HRGMv2_2666	TRUE	80	54.2246	1601	2	0	0	19	NC
GENOME064038	SRR13348837.bin.1	95.41	1.932	PRJNA686265	SRR13348837	d__Bacteria;p__Firmicutes_A;c__Clostridia;o__Lachnospirales;f__Lachnospiraceae;g__CAG-194;s__CAG-194 sp000432915	d__Bacteria	p__Firmicutes_A	c__Clostridia	o__Lachnospirales	f__Lachnospiraceae	g__CAG-194	s__CAG-194 sp000432915	2531100	41246	MAG	Africa	United Republic of Tanzania	HRGMv2_2179	TRUE	105	44.8932	2273	0	0	0	14	NC
GENOME064039	SRR13348837.bin.14	94.35	0.349	PRJNA686265	SRR13348837	d__Bacteria;p__Bacteroidota;c__Bacteroidia;o__Bacteroidales;f__Bacteroidaceae;g__Prevotella;s__Prevotella sp002265625	d__Bacteria	p__Bacteroidota	c__Bacteroidia	o__Bacteroidales	f__Bacteroidaceae	g__Prevotella	s__Prevotella sp002265625	2894496	30039	MAG	Africa	United Republic of Tanzania	HRGMv2_0242	TRUE	117	50.076	2117	2	0	0	15	NC
GENOME064040	SRR13348838.bin.6	99.66	1.942	PRJNA686265	SRR13348838	d__Bacteria;p__Firmicutes_C;c__Negativicutes;o__Selenomonadales;f__Selenomonadaceae;g__Anaerovibrio;s__Anaerovibrio sp900548165	d__Bacteria	p__Firmicutes_C	c__Negativicutes	o__Selenomonadales	f__Selenomonadaceae	g__Anaerovibrio	s__Anaerovibrio sp900548165	2120387	17125	MAG	Africa	United Republic of Tanzania	HRGMv2_3486	TRUE	184	44.7559	1898	1	0	0	17	NC
GENOME064041	SRR13348838.bin.26	97.76	0	PRJNA686265	SRR13348838	d__Bacteria;p__Firmicutes_A;c__Clostridia;o__Oscillospirales;f__Ruminococcaceae;g__CAG-353;s__CAG-353 sp900066885	d__Bacteria	p__Firmicutes_A	c__Clostridia	o__Oscillospirales	f__Ruminococcaceae	g__CAG-353	s__CAG-353 sp900066885	2645324	8864	MAG	Africa	United Republic of Tanzania	HRGMv2_2843	TRUE	411	47.4217	2443	1	0	0	13	NC
GENOME064042	SRR13348838.bin.15	95.39	0	PRJNA686265	SRR13348838	d__Bacteria;p__Bacteroidota;c__Bacteroidia;o__Bacteroidales;f__Bacteroidaceae;g__Prevotella;s__Prevotella sp000436915	d__Bacteria	p__Bacteroidota	c__Bacteroidia	o__Bacteroidales	f__Bacteroidaceae	g__Prevotella	s__Prevotella sp000436915	2682701	30871	MAG	Africa	United Republic of Tanzania	HRGMv2_0265	TRUE	120	43.7568	2079	0	0	0	16	NC
GENOME064043	SRR13348838.bin.16	93.96	0.216	PRJNA686265	SRR13348838	d__Bacteria;p__Bacteroidota;c__Bacteroidia;o__Bacteroidales;f__Bacteroidaceae;g__Prevotellamassilia;s__Prevotellamassilia sp900540885	d__Bacteria	p__Bacteroidota	c__Bacteroidia	o__Bacteroidales	f__Bacteroidaceae	g__Prevotellamassilia	s__Prevotellamassilia sp900540885	2377064	10195	MAG	Africa	United Republic of Tanzania	HRGMv2_0211	TRUE	305	45.2919	1810	0	0	0	14	NC
GENOME064044	SRR13348838.bin.27	93.33	1.006	PRJNA686265	SRR13348838	d__Bacteria;p__Firmicutes_A;c__Clostridia;o__Oscillospirales;f__Acutalibacteraceae;g__Ruminococcus_E;s__Ruminococcus_E bromii_B	d__Bacteria	p__Firmicutes_A	c__Clostridia	o__Oscillospirales	f__Acutalibacteraceae	g__Ruminococcus_E	s__Ruminococcus_E bromii_B	1871339	10632	MAG	Africa	United Republic of Tanzania	HRGMv2_2692	TRUE	243	41.3739	1671	1	0	0	14	NC
GENOME064045	SRR13348838.bin.10	92.65	1.197	PRJNA686265	SRR13348838	d__Bacteria;p__Firmicutes_C;c__Negativicutes;o__Acidaminococcales;f__Acidaminococcaceae;g__Phascolarctobacterium_A;s__Phascolarctobacterium_A sp900551335	d__Bacteria	p__Firmicutes_C	c__Negativicutes	o__Acidaminococcales	f__Acidaminococcaceae	g__Phascolarctobacterium_A	s__Phascolarctobacterium_A sp900551335	1883605	11762	MAG	Africa	United Republic of Tanzania	HRGMv2_0021	TRUE	217	50.4993	1717	0	0	0	19	NC
GENOME064046	SRR13348838.bin.29	92.39	1.449	PRJNA686265	SRR13348838	d__Bacteria;p__Firmicutes_A;c__Clostridia;o__Lachnospirales;f__Lachnospiraceae;g__Agathobacter;s__Agathobacter rectalis	d__Bacteria	p__Firmicutes_A	c__Clostridia	o__Lachnospirales	f__Lachnospiraceae	g__Agathobacter	s__Agathobacter rectalis	2307060	18005	MAG	Africa	United Republic of Tanzania	HRGMv2_2063	TRUE	189	42.7216	2008	0	0	0	13	NC
GENOME064047	SRR13348838.bin.30	90.51	0.223	PRJNA686265	SRR13348838	d__Bacteria;p__Firmicutes_A;c__Clostridia;o__Lachnospirales;f__Lachnospiraceae;g__Butyrivibrio_A;s__Butyrivibrio_A sp000431815	d__Bacteria	p__Firmicutes_A	c__Clostridia	o__Lachnospirales	f__Lachnospiraceae	g__Butyrivibrio_A	s__Butyrivibrio_A sp000431815	1963704	8405	MAG	Africa	United Republic of Tanzania	HRGMv2_2287	TRUE	292	42.6459	1728	0	0	0	10	NC
GENOME064048	SRR13348839.bin.8	99.37	0.294	PRJNA686265	SRR13348839	d__Bacteria;p__Proteobacteria;c__Gammaproteobacteria;o__Enterobacterales;f__Succinivibrionaceae;g__Succinivibrio;s__Succinivibrio sp000431835	d__Bacteria	p__Proteobacteria	c__Gammaproteobacteria	o__Enterobacterales	f__Succinivibrionaceae	g__Succinivibrio	s__Succinivibrio sp000431835	2289323	63556	MAG	Africa	United Republic of Tanzania	HRGMv2_1788	TRUE	56	36.8031	1907	0	0	0	19	NC
GENOME064049	SRR13348839.bin.28	99.32	0.671	PRJNA686265	SRR13348839	d__Bacteria;p__Firmicutes_A;c__Clostridia;o__Lachnospirales;f__Lachnospiraceae;g__Coprococcus;s__Coprococcus eutactus	d__Bacteria	p__Firmicutes_A	c__Clostridia	o__Lachnospirales	f__Lachnospiraceae	g__Coprococcus	s__Coprococcus eutactus	2987710	81390	MAG	Africa	United Republic of Tanzania	HRGMv2_2115	TRUE	58	43.0731	2512	0	0	0	15	NC
GENOME064050	SRR13348839.bin.21	98.8	0.618	PRJNA686265	SRR13348839	d__Bacteria;p__Firmicutes_C;c__Negativicutes;o__Veillonellales;f__Megasphaeraceae;g__Megasphaera;s__	d__Bacteria	p__Firmicutes_C	c__Negativicutes	o__Veillonellales	f__Megasphaeraceae	g__Megasphaera	s__	2255965	17134	MAG	Africa	United Republic of Tanzania	HRGMv2_3738	TRUE	182	45.9671	2094	1	0	0	19	NC
GENOME064051	SRR13348839.bin.30	98.19	0.483	PRJNA686265	SRR13348839	d__Bacteria;p__Firmicutes_A;c__Clostridia;o__Lachnospirales;f__Lachnospiraceae;g__Agathobacter;s__Agathobacter rectalis	d__Bacteria	p__Firmicutes_A	c__Clostridia	o__Lachnospirales	f__Lachnospiraceae	g__Agathobacter	s__Agathobacter rectalis	2595302	31102	MAG	Africa	United Republic of Tanzania	HRGMv2_2063	TRUE	133	42.2094	2310	0	0	0	12	NC
GENOME064052	SRR13348839.bin.2	98.18	0.909	PRJNA686265	SRR13348839	d__Bacteria;p__Actinobacteriota;c__Actinomycetia;o__Actinomycetales;f__Bifidobacteriaceae;g__Bifidobacterium;s__Bifidobacterium adolescentis	d__Bacteria	p__Actinobacteriota	c__Actinomycetia	o__Actinomycetales	f__Bifidobacteriaceae	g__Bifidobacterium	s__Bifidobacterium adolescentis	2093779	79681	MAG	Africa	United Republic of Tanzania	HRGMv2_0048	TRUE	55	59.3993	1705	1	0	0	19	NC
GENOME064053	SRR13348839.bin.16	98.1	0.576	PRJNA686265	SRR13348839	d__Bacteria;p__Actinobacteriota;c__Actinomycetia;o__Actinomycetales;f__Bifidobacteriaceae;g__Bifidobacterium;s__Bifidobacterium bifidum	d__Bacteria	p__Actinobacteriota	c__Actinomycetia	o__Actinomycetales	f__Bifidobacteriaceae	g__Bifidobacterium	s__Bifidobacterium bifidum	2140273	61248	MAG	Africa	United Republic of Tanzania	HRGMv2_0050	TRUE	59	62.8607	1739	0	0	0	20	NC
GENOME064054	SRR13348839.bin.5	97.98	0	PRJNA686265	SRR13348839	d__Bacteria;p__Firmicutes_A;c__Clostridia;o__Oscillospirales;f__Ruminococcaceae;g__Ruminococcus_C;s__Ruminococcus_C sp000433635	d__Bacteria	p__Firmicutes_A	c__Clostridia	o__Oscillospirales	f__Ruminococcaceae	g__Ruminococcus_C	s__Ruminococcus_C sp000433635	2449121	39906	MAG	Africa	United Republic of Tanzania	HRGMv2_2777	TRUE	130	45.621	2153	1	0	0	18	NC
GENOME064055	SRR13348839.bin.19	97.98	0.335	PRJNA686265	SRR13348839	d__Bacteria;p__Firmicutes_A;c__Clostridia;o__Oscillospirales;f__Acutalibacteraceae;g__Ruminococcus_E;s__Ruminococcus_E bromii_B	d__Bacteria	p__Firmicutes_A	c__Clostridia	o__Oscillospirales	f__Acutalibacteraceae	g__Ruminococcus_E	s__Ruminococcus_E bromii_B	1988763	18555	MAG	Africa	United Republic of Tanzania	HRGMv2_2692	TRUE	166	40.9757	1836	1	0	0	16	NC
GENOME064056	SRR13348839.bin.25	96.91	0	PRJNA686265	SRR13348839	d__Bacteria;p__Bacteroidota;c__Bacteroidia;o__Bacteroidales;f__Bacteroidaceae;g__Prevotella;s__Prevotella sp900543975	d__Bacteria	p__Bacteroidota	c__Bacteroidia	o__Bacteroidales	f__Bacteroidaceae	g__Prevotella	s__Prevotella sp900543975	3056281	24641	MAG	Africa	United Republic of Tanzania	HRGMv2_0230	TRUE	181	49.7871	2335	0	0	0	15	NC
GENOME064057	SRR13348839.bin.14	96.11	0.493	PRJNA686265	SRR13348839	d__Bacteria;p__Bacteroidota;c__Bacteroidia;o__Bacteroidales;f__Bacteroidaceae;g__Prevotella;s__Prevotella sp900552515	d__Bacteria	p__Bacteroidota	c__Bacteroidia	o__Bacteroidales	f__Bacteroidaceae	g__Prevotella	s__Prevotella sp900552515	3072328	34799	MAG	Africa	United Republic of Tanzania	HRGMv2_0275	TRUE	133	48.1598	2450	0	0	0	18	NC
GENOME064058	SRR13348839.bin.7	95.04	1.486	PRJNA686265	SRR13348839	d__Bacteria;p__Firmicutes_A;c__Clostridia;o__Oscillospirales;f__Ruminococcaceae;g__Faecalibacterium;s__Faecalibacterium prausnitzii	d__Bacteria	p__Firmicutes_A	c__Clostridia	o__Oscillospirales	f__Ruminococcaceae	g__Faecalibacterium	s__Faecalibacterium prausnitzii	1994162	14213	MAG	Africa	United Republic of Tanzania	HRGMv2_2676	TRUE	254	59.3331	1786	0	0	0	16	NC
GENOME064059	SRR13348839.bin.1	94.56	1.759	PRJNA686265	SRR13348839	d__Bacteria;p__Firmicutes_A;c__Clostridia;o__Lachnospirales;f__Lachnospiraceae;g__Agathobacter;s__Agathobacter faecis	d__Bacteria	p__Firmicutes_A	c__Clostridia	o__Lachnospirales	f__Lachnospiraceae	g__Agathobacter	s__Agathobacter faecis	2692319	77004	MAG	Africa	United Republic of Tanzania	HRGMv2_2087	TRUE	63	43.8484	2490	0	0	0	16	NC
GENOME064060	SRR13348839.bin.29	94.43	1.449	PRJNA686265	SRR13348839	d__Bacteria;p__Firmicutes_A;c__Clostridia;o__Lachnospirales;f__Lachnospiraceae;g__Acetatifactor;s__Acetatifactor sp900066365	d__Bacteria	p__Firmicutes_A	c__Clostridia	o__Lachnospirales	f__Lachnospiraceae	g__Acetatifactor	s__Acetatifactor sp900066365	2634600	28650	MAG	Africa	United Republic of Tanzania	HRGMv2_2073	TRUE	143	47.3958	2314	0	0	0	16	NC
GENOME064061	SRR13348839.bin.24	92.84	0.167	PRJNA686265	SRR13348839	d__Bacteria;p__Firmicutes_A;c__Clostridia;o__Lachnospirales;f__Lachnospiraceae;g__Lachnospira;s__Lachnospira sp000437735	d__Bacteria	p__Firmicutes_A	c__Clostridia	o__Lachnospirales	f__Lachnospiraceae	g__Lachnospira	s__Lachnospira sp000437735	2467628	11158	MAG	Africa	United Republic of Tanzania	HRGMv2_2105	TRUE	298	42.738	2106	0	0	0	14	NC
GENOME064062	SRR13348840.bin.28	100	1.398	PRJNA686265	SRR13348840	d__Bacteria;p__Spirochaetota;c__Spirochaetia;o__Treponematales;f__Treponemataceae;g__Treponema_D;s__	d__Bacteria	p__Spirochaetota	c__Spirochaetia	o__Treponematales	f__Treponemataceae	g__Treponema_D	s__	2842540	94738	MAG	Africa	United Republic of Tanzania	HRGMv2_3650	TRUE	40	39.4669	2723	1	0	0	20	NC
GENOME064063	SRR13348840.bin.27	100	0.667	PRJNA686265	SRR13348840	d__Bacteria;p__Bacteroidota;c__Bacteroidia;o__Bacteroidales;f__Rikenellaceae;g__UBA940;s__UBA940 sp900768115	d__Bacteria	p__Bacteroidota	c__Bacteroidia	o__Bacteroidales	f__Rikenellaceae	g__UBA940	s__UBA940 sp900768115	1849343	57254	MAG	Africa	United Republic of Tanzania	HRGMv2_0428	TRUE	52	53.7068	1590	0	0	0	19	NC
GENOME064064	SRR13348840.bin.14	99.37	0.294	PRJNA686265	SRR13348840	d__Bacteria;p__Proteobacteria;c__Gammaproteobacteria;o__Enterobacterales;f__Succinivibrionaceae;g__Succinivibrio;s__Succinivibrio sp000431835	d__Bacteria	p__Proteobacteria	c__Gammaproteobacteria	o__Enterobacterales	f__Succinivibrionaceae	g__Succinivibrio	s__Succinivibrio sp000431835	2313612	20837	MAG	Africa	United Republic of Tanzania	HRGMv2_1788	TRUE	185	37.03	1992	0	0	0	18	NC
GENOME064065	SRR13348840.bin.15	99.09	1.818	PRJNA686265	SRR13348840	d__Bacteria;p__Actinobacteriota;c__Actinomycetia;o__Actinomycetales;f__Bifidobacteriaceae;g__Bifidobacterium;s__Bifidobacterium pseudocatenulatum	d__Bacteria	p__Actinobacteriota	c__Actinomycetia	o__Actinomycetales	f__Bifidobacteriaceae	g__Bifidobacterium	s__Bifidobacterium pseudocatenulatum	2247714	54483	MAG	Africa	United Republic of Tanzania	HRGMv2_0070	TRUE	94	56.6714	1891	1	0	0	20	NC
GENOME064066	SRR13348840.bin.23	98.6	1.165	PRJNA686265	SRR13348840	d__Bacteria;p__Firmicutes_A;c__Clostridia_A;o__Christensenellales;f__CAG-74;g__UBA11524;s__UBA11524 sp000437595	d__Bacteria	p__Firmicutes_A	c__Clostridia_A	o__Christensenellales	f__CAG-74	g__UBA11524	s__UBA11524 sp000437595	3029014	62579	MAG	Africa	United Republic of Tanzania	HRGMv2_0672	TRUE	77	58.4286	2566	3	0	0	20	NC
GENOME064067	SRR13348840.bin.45	98.12	0.75	PRJNA686265	SRR13348840	d__Bacteria;p__Proteobacteria;c__Gammaproteobacteria;o__Burkholderiales;f__Burkholderiaceae;g__Duodenibacillus;s__Duodenibacillus massiliensis	d__Bacteria	p__Proteobacteria	c__Gammaproteobacteria	o__Burkholderiales	f__Burkholderiaceae	g__Duodenibacillus	s__Duodenibacillus massiliensis	2162341	18312	MAG	Africa	United Republic of Tanzania	HRGMv2_0559	TRUE	211	57.1522	1992	0	0	0	19	NC
GENOME064068	SRR13348840.bin.11	97.35	0.377	PRJNA686265	SRR13348840	d__Bacteria;p__Bacteroidota;c__Bacteroidia;o__Bacteroidales;f__Muribaculaceae;g__CAG-279;s__CAG-279 sp000437795	d__Bacteria	p__Bacteroidota	c__Bacteroidia	o__Bacteroidales	f__Muribaculaceae	g__CAG-279	s__CAG-279 sp000437795	2512667	86888	MAG	Africa	United Republic of Tanzania	HRGMv2_0169	TRUE	58	50.0504	2102	0	0	0	20	NC
GENOME064069	SRR13348840.bin.46	97.28	0.632	PRJNA686265	SRR13348840	d__Bacteria;p__Firmicutes_A;c__Clostridia;o__Lachnospirales;f__Lachnospiraceae;g__Fusicatenibacter;s__Fusicatenibacter saccharivorans	d__Bacteria	p__Firmicutes_A	c__Clostridia	o__Lachnospirales	f__Lachnospiraceae	g__Fusicatenibacter	s__Fusicatenibacter saccharivorans	2556508	18460	MAG	Africa	United Republic of Tanzania	HRGMv2_2041	TRUE	217	49.045	2208	0	0	0	15	NC
GENOME064070	SRR13348840.bin.17	97	0.299	PRJNA686265	SRR13348840	d__Bacteria;p__Firmicutes_C;c__Negativicutes;o__Acidaminococcales;f__Acidaminococcaceae;g__Phascolarctobacterium_A;s__	d__Bacteria	p__Firmicutes_C	c__Negativicutes	o__Acidaminococcales	f__Acidaminococcaceae	g__Phascolarctobacterium_A	s__	1810220	9699	MAG	Africa	United Republic of Tanzania	HRGMv2_0046	FALSE	276	47.9816	1698	1	0	0	20	NC
GENOME064071	SRR13348840.bin.5	96.62	0	PRJNA686265	SRR13348840	d__Bacteria;p__Elusimicrobiota;c__Elusimicrobia;o__Elusimicrobiales;f__Elusimicrobiaceae;g__UBA1436;s__	d__Bacteria	p__Elusimicrobiota	c__Elusimicrobia	o__Elusimicrobiales	f__Elusimicrobiaceae	g__UBA1436	s__	1351463	76308	MAG	Africa	United Republic of Tanzania	HRGMv2_1743	TRUE	32	51.9761	1252	0	0	0	19	NC
GENOME064072	SRR13348840.bin.44	96.56	1.123	PRJNA686265	SRR13348840	d__Bacteria;p__Elusimicrobiota;c__Elusimicrobia;o__Elusimicrobiales;f__Elusimicrobiaceae;g__UBA1436;s__UBA1436 sp900540405	d__Bacteria	p__Elusimicrobiota	c__Elusimicrobia	o__Elusimicrobiales	f__Elusimicrobiaceae	g__UBA1436	s__UBA1436 sp900540405	1471881	48539	MAG	Africa	United Republic of Tanzania	HRGMv2_1746	TRUE	52	50.2539	1319	1	1	1	20	HQ
GENOME064073	SRR13348840.bin.34	96.28	0.68	PRJNA686265	SRR13348840	d__Bacteria;p__Firmicutes_A;c__Clostridia;o__Oscillospirales;f__Ruminococcaceae;g__Gemmiger;s__Gemmiger qucibialis	d__Bacteria	p__Firmicutes_A	c__Clostridia	o__Oscillospirales	f__Ruminococcaceae	g__Gemmiger	s__Gemmiger qucibialis	2767304	10361	MAG	Africa	United Republic of Tanzania	HRGMv2_2663	TRUE	384	56.4381	2350	0	0	0	17	NC
GENOME064074	SRR13348840.bin.50	95.88	0.652	PRJNA686265	SRR13348840	d__Bacteria;p__Firmicutes_A;c__Clostridia;o__Lachnospirales;f__Lachnospiraceae;g__Blautia_A;s__Blautia_A sp003480185	d__Bacteria	p__Firmicutes_A	c__Clostridia	o__Lachnospirales	f__Lachnospiraceae	g__Blautia_A	s__Blautia_A sp003480185	3385019	23955	MAG	Africa	United Republic of Tanzania	HRGMv2_2174	TRUE	268	41.7783	2905	0	0	0	11	NC
GENOME064075	SRR13348840.bin.24	95.86	0	PRJNA686265	SRR13348840	d__Bacteria;p__Firmicutes_A;c__Clostridia;o__Oscillospirales;f__CAG-272;g__CAG-448;s__CAG-448 sp003150135	d__Bacteria	p__Firmicutes_A	c__Clostridia	o__Oscillospirales	f__CAG-272	g__CAG-448	s__CAG-448 sp003150135	2415042	80968	MAG	Africa	United Republic of Tanzania	HRGMv2_2789	TRUE	120	59.0464	1900	0	0	0	17	NC
GENOME064076	SRR13348840.bin.10	95.58	0	PRJNA686265	SRR13348840	d__Bacteria;p__Firmicutes_A;c__Clostridia;o__Lachnospirales;f__Lachnospiraceae;g__Butyrivibrio_A;s__Butyrivibrio_A sp000431815	d__Bacteria	p__Firmicutes_A	c__Clostridia	o__Lachnospirales	f__Lachnospiraceae	g__Butyrivibrio_A	s__Butyrivibrio_A sp000431815	2128440	14560	MAG	Africa	United Republic of Tanzania	HRGMv2_2287	TRUE	218	42.3806	1936	0	0	0	10	NC
GENOME064077	SRR13348840.bin.40	95.38	0.591	PRJNA686265	SRR13348840	d__Bacteria;p__Desulfobacterota;c__Desulfovibrionia;o__Desulfovibrionales;f__Desulfovibrionaceae;g__Desulfovibrio;s__Desulfovibrio sp900556755	d__Bacteria	p__Desulfobacterota	c__Desulfovibrionia	o__Desulfovibrionales	f__Desulfovibrionaceae	g__Desulfovibrio	s__Desulfovibrio sp900556755	2445974	12743	MAG	Africa	United Republic of Tanzania	HRGMv2_1726	TRUE	252	64.1524	2122	0	0	0	19	NC
GENOME064078	SRR13348840.bin.33	94.63	0.223	PRJNA686265	SRR13348840	d__Bacteria;p__Firmicutes_A;c__Clostridia;o__Oscillospirales;f__Ruminococcaceae;g__UBA5884;s__UBA5884 sp900551505	d__Bacteria	p__Firmicutes_A	c__Clostridia	o__Oscillospirales	f__Ruminococcaceae	g__UBA5884	s__UBA5884 sp900551505	1884138	4990	MAG	Africa	United Republic of Tanzania	HRGMv2_2978	TRUE	480	40.499	1609	1	0	0	13	NC
GENOME064079	SRR13348840.bin.21	94.59	1.612	PRJNA686265	SRR13348840	d__Bacteria;p__Firmicutes_A;c__Clostridia_A;o__Christensenellales;f__CAG-138;g__RUG472;s__RUG472 sp900545265	d__Bacteria	p__Firmicutes_A	c__Clostridia_A	o__Christensenellales	f__CAG-138	g__RUG472	s__RUG472 sp900545265	2211062	38005	MAG	Africa	United Republic of Tanzania	HRGMv2_0703	TRUE	103	54.1192	2103	0	0	0	17	NC
GENOME064080	SRR13348840.bin.7	93.11	1.239	PRJNA686265	SRR13348840	d__Bacteria;p__Spirochaetota;c__Spirochaetia;o__Sphaerochaetales;f__Sphaerochaetaceae;g__UBA9732;s__	d__Bacteria	p__Spirochaetota	c__Spirochaetia	o__Sphaerochaetales	f__Sphaerochaetaceae	g__UBA9732	s__	2182744	45627	MAG	Africa	United Republic of Tanzania	HRGMv2_4712	TRUE	73	49.4226	1988	0	0	0	20	NC
GENOME064081	SRR13348840.bin.35	92.03	0.838	PRJNA686265	SRR13348840	d__Bacteria;p__Firmicutes_A;c__Clostridia;o__Oscillospirales;f__Oscillospiraceae;g__CAG-170;s__	d__Bacteria	p__Firmicutes_A	c__Clostridia	o__Oscillospirales	f__Oscillospiraceae	g__CAG-170	s__	2004506	29590	MAG	Africa	United Republic of Tanzania	HRGMv2_4555	TRUE	104	57.9637	1860	2	0	0	16	NC
GENOME064082	SRR13348840.bin.55	91.93	2.097	PRJNA686265	SRR13348840	d__Bacteria;p__Firmicutes_A;c__Clostridia_A;o__Christensenellales;f__CAG-917;g__CAG-349;s__CAG-349 sp003539515	d__Bacteria	p__Firmicutes_A	c__Clostridia_A	o__Christensenellales	f__CAG-917	g__CAG-349	s__CAG-349 sp003539515	1632671	139454	MAG	Africa	United Republic of Tanzania	HRGMv2_0689	TRUE	16	47.3533	1464	1	2	1	20	HQ
GENOME064083	SRR13348840.bin.19	91.86	2.027	PRJNA686265	SRR13348840	d__Bacteria;p__Verrucomicrobiota;c__Lentisphaeria;o__Victivallales;f__UBA1829;g__;s__	d__Bacteria	p__Verrucomicrobiota	c__Lentisphaeria	o__Victivallales	f__UBA1829	g__	s__	4488331	30111	MAG	Africa	United Republic of Tanzania	HRGMv2_3788	TRUE	252	52.1247	3523	0	0	0	18	NC
GENOME064084	SRR13348840.bin.49	91.78	1.881	PRJNA686265	SRR13348840	d__Bacteria;p__Firmicutes_A;c__Clostridia_A;o__Christensenellales;f__CAG-138;g__SFEL01;s__SFEL01 sp004557245	d__Bacteria	p__Firmicutes_A	c__Clostridia_A	o__Christensenellales	f__CAG-138	g__SFEL01	s__SFEL01 sp004557245	1595440	7789	MAG	Africa	United Republic of Tanzania	HRGMv2_0681	TRUE	270	54.293	1493	0	0	0	13	NC
GENOME064085	SRR13348841.bin.38	99.41	0	PRJNA686265	SRR13348841	d__Bacteria;p__Proteobacteria;c__Gammaproteobacteria;o__Enterobacterales;f__Succinivibrionaceae;g__WG-1;s__WG-1 sp900539665	d__Bacteria	p__Proteobacteria	c__Gammaproteobacteria	o__Enterobacterales	f__Succinivibrionaceae	g__WG-1	s__WG-1 sp900539665	2568187	22524	MAG	Africa	United Republic of Tanzania	HRGMv2_1789	TRUE	182	40.3598	1865	0	2	1	18	NC
GENOME064086	SRR13348841.bin.37	98.27	2.194	PRJNA686265	SRR13348841	d__Bacteria;p__Verrucomicrobiota;c__Lentisphaeria;o__UBA1407;f__UBA1407;g__UBA1724;s__UBA1724 sp900548225	d__Bacteria	p__Verrucomicrobiota	c__Lentisphaeria	o__UBA1407	f__UBA1407	g__UBA1724	s__UBA1724 sp900548225	2517274	44856	MAG	Africa	United Republic of Tanzania	HRGMv2_3659	TRUE	165	58.3695	1957	5	6	16	20	HQ
GENOME064087	SRR13348841.bin.31	98.07	2.657	PRJNA686265	SRR13348841	d__Bacteria;p__Firmicutes_A;c__Clostridia;o__Lachnospirales;f__Lachnospiraceae;g__Acetatifactor;s__Acetatifactor sp900066365	d__Bacteria	p__Firmicutes_A	c__Clostridia	o__Lachnospirales	f__Lachnospiraceae	g__Acetatifactor	s__Acetatifactor sp900066365	2982450	28793	MAG	Africa	United Republic of Tanzania	HRGMv2_2073	TRUE	149	46.7899	2672	0	0	0	14	NC
GENOME064088	SRR13348841.bin.3	96.37	0	PRJNA686265	SRR13348841	d__Bacteria;p__Firmicutes_A;c__Clostridia;o__Oscillospirales;f__Acutalibacteraceae;g__CAG-177;s__CAG-177 sp000431775	d__Bacteria	p__Firmicutes_A	c__Clostridia	o__Oscillospirales	f__Acutalibacteraceae	g__CAG-177	s__CAG-177 sp000431775	2273513	81802	MAG	Africa	United Republic of Tanzania	HRGMv2_2802	TRUE	47	53.1279	1982	1	0	0	17	NC
GENOME064089	SRR13348841.bin.36	92.4	0.699	PRJNA686265	SRR13348841	d__Bacteria;p__Firmicutes_A;c__Clostridia_A;o__Christensenellales;f__CAG-917;g__CAG-349;s__CAG-349 sp003539515	d__Bacteria	p__Firmicutes_A	c__Clostridia_A	o__Christensenellales	f__CAG-917	g__CAG-349	s__CAG-349 sp003539515	1502156	33367	MAG	Africa	United Republic of Tanzania	HRGMv2_0689	TRUE	55	47.6785	1336	1	2	1	20	HQ
GENOME064090	SRR13348841.bin.30	92.01	1.754	PRJNA686265	SRR13348841	d__Bacteria;p__Firmicutes_A;c__Clostridia;o__Lachnospirales;f__Lachnospiraceae;g__UBA2882;s__UBA2882 sp900549665	d__Bacteria	p__Firmicutes_A	c__Clostridia	o__Lachnospirales	f__Lachnospiraceae	g__UBA2882	s__UBA2882 sp900549665	2350050	8466	MAG	Africa	United Republic of Tanzania	HRGMv2_2347	TRUE	369	43.2846	1979	0	0	0	14	NC
GENOME064091	SRR13348841.bin.43	90.71	0.868	PRJNA686265	SRR13348841	d__Bacteria;p__Firmicutes_C;c__Negativicutes;o__Acidaminococcales;f__Acidaminococcaceae;g__Phascolarctobacterium_A;s__Phascolarctobacterium_A succinatutens	d__Bacteria	p__Firmicutes_C	c__Negativicutes	o__Acidaminococcales	f__Acidaminococcaceae	g__Phascolarctobacterium_A	s__Phascolarctobacterium_A succinatutens	1795395	6472	MAG	Africa	United Republic of Tanzania	HRGMv2_0007	TRUE	358	48.214	1700	0	0	0	19	NC
GENOME064092	SRR13348842.bin.23	100	0.806	PRJNA686265	SRR13348842	d__Bacteria;p__Actinobacteriota;c__Coriobacteriia;o__Coriobacteriales;f__Coriobacteriaceae;g__Collinsella;s__	d__Bacteria	p__Actinobacteriota	c__Coriobacteriia	o__Coriobacteriales	f__Coriobacteriaceae	g__Collinsella	s__	2303667	79595	MAG	Africa	United Republic of Tanzania	HRGMv2_1547	TRUE	52	59.881	1926	0	1	1	20	NC
GENOME064093	SRR13348842.bin.4	99.32	0.671	PRJNA686265	SRR13348842	d__Bacteria;p__Firmicutes_A;c__Clostridia;o__Oscillospirales;f__Acutalibacteraceae;g__Ruminococcus_E;s__Ruminococcus_E bromii_B	d__Bacteria	p__Firmicutes_A	c__Clostridia	o__Oscillospirales	f__Acutalibacteraceae	g__Ruminococcus_E	s__Ruminococcus_E bromii_B	2246364	225966	MAG	Africa	United Republic of Tanzania	HRGMv2_2692	TRUE	16	40.8669	2094	2	1	0	20	NC
GENOME064094	SRR13348842.bin.13	99.11	0.724	PRJNA686265	SRR13348842	d__Bacteria;p__Firmicutes_A;c__Clostridia;o__Lachnospirales;f__Lachnospiraceae;g__Roseburia;s__Roseburia hominis	d__Bacteria	p__Firmicutes_A	c__Clostridia	o__Lachnospirales	f__Lachnospiraceae	g__Roseburia	s__Roseburia hominis	2908149	44083	MAG	Africa	United Republic of Tanzania	HRGMv2_2052	TRUE	96	49.9874	2582	0	0	0	18	NC
GENOME064095	SRR13348842.bin.33	98.31	0.672	PRJNA686265	SRR13348842	d__Bacteria;p__Firmicutes_A;c__Clostridia;o__Lachnospirales;f__Lachnospiraceae;g__Fusicatenibacter;s__Fusicatenibacter saccharivorans	d__Bacteria	p__Firmicutes_A	c__Clostridia	o__Lachnospirales	f__Lachnospiraceae	g__Fusicatenibacter	s__Fusicatenibacter saccharivorans	2980490	77259	MAG	Africa	United Republic of Tanzania	HRGMv2_2041	TRUE	60	48.1396	2561	0	0	0	19	NC
GENOME064096	SRR13348842.bin.35	98.26	0	PRJNA686265	SRR13348842	d__Bacteria;p__Firmicutes_A;c__Clostridia;o__Lachnospirales;f__Lachnospiraceae;g__Eubacterium_F;s__Eubacterium_F sp003491505	d__Bacteria	p__Firmicutes_A	c__Clostridia	o__Lachnospirales	f__Lachnospiraceae	g__Eubacterium_F	s__Eubacterium_F sp003491505	2414361	26874	MAG	Africa	United Republic of Tanzania	HRGMv2_2081	TRUE	139	41.1382	2181	0	0	0	12	NC
GENOME064097	SRR13348842.bin.18	98.22	0	PRJNA686265	SRR13348842	d__Bacteria;p__Firmicutes_A;c__Clostridia;o__Lachnospirales;f__Lachnospiraceae;g__Agathobacter;s__Agathobacter rectalis	d__Bacteria	p__Firmicutes_A	c__Clostridia	o__Lachnospirales	f__Lachnospiraceae	g__Agathobacter	s__Agathobacter rectalis	2594451	73696	MAG	Africa	United Republic of Tanzania	HRGMv2_2063	TRUE	55	42.0436	2345	0	0	0	13	NC
GENOME064098	SRR13348842.bin.32	97.98	0.671	PRJNA686265	SRR13348842	d__Bacteria;p__Firmicutes_A;c__Clostridia;o__Oscillospirales;f__Ruminococcaceae;g__Ruminococcus_C;s__Ruminococcus_C sp000433635	d__Bacteria	p__Firmicutes_A	c__Clostridia	o__Oscillospirales	f__Ruminococcaceae	g__Ruminococcus_C	s__Ruminococcus_C sp000433635	2376743	25620	MAG	Africa	United Republic of Tanzania	HRGMv2_2777	TRUE	169	45.9945	2129	0	1	0	15	NC
GENOME064099	SRR13348842.bin.12	97.26	0	PRJNA686265	SRR13348842	d__Bacteria;p__Firmicutes_A;c__Clostridia;o__Oscillospirales;f__Ruminococcaceae;g__Ruminococcus_D;s__Ruminococcus_D bicirculans	d__Bacteria	p__Firmicutes_A	c__Clostridia	o__Oscillospirales	f__Ruminococcaceae	g__Ruminococcus_D	s__Ruminococcus_D bicirculans	2410720	38330	MAG	Africa	United Republic of Tanzania	HRGMv2_2719	TRUE	99	43.3852	2155	0	0	0	16	NC
GENOME064100	SRR13348842.bin.10	96.98	0.093	PRJNA686265	SRR13348842	d__Bacteria;p__Bacteroidota;c__Bacteroidia;o__Bacteroidales;f__Bacteroidaceae;g__Phocaeicola;s__Phocaeicola plebeius_A	d__Bacteria	p__Bacteroidota	c__Bacteroidia	o__Bacteroidales	f__Bacteroidaceae	g__Phocaeicola	s__Phocaeicola plebeius_A	3691023	66398	MAG	Africa	United Republic of Tanzania	HRGMv2_0147	TRUE	86	44.353	3002	0	0	0	18	NC
GENOME064101	SRR13348842.bin.25	96.3	0.061	PRJNA686265	SRR13348842	d__Bacteria;p__Firmicutes_A;c__Clostridia;o__Oscillospirales;f__Acutalibacteraceae;g__CAG-217;s__CAG-217 sp000436335	d__Bacteria	p__Firmicutes_A	c__Clostridia	o__Oscillospirales	f__Acutalibacteraceae	g__CAG-217	s__CAG-217 sp000436335	1824185	39880	MAG	Africa	United Republic of Tanzania	HRGMv2_2666	TRUE	79	54.2217	1650	1	0	0	17	NC
GENOME064102	SRR13348842.bin.9	95.91	0.68	PRJNA686265	SRR13348842	d__Bacteria;p__Firmicutes_A;c__Clostridia;o__Oscillospirales;f__Ruminococcaceae;g__Gemmiger;s__Gemmiger qucibialis	d__Bacteria	p__Firmicutes_A	c__Clostridia	o__Oscillospirales	f__Ruminococcaceae	g__Gemmiger	s__Gemmiger qucibialis	2784124	15656	MAG	Africa	United Republic of Tanzania	HRGMv2_2663	TRUE	255	55.6871	2333	0	0	0	18	NC
GENOME064103	SRR13348842.bin.6	95.39	0	PRJNA686265	SRR13348842	d__Bacteria;p__Proteobacteria;c__Gammaproteobacteria;o__Burkholderiales;f__Burkholderiaceae;g__Sutterella;s__Sutterella wadsworthensis	d__Bacteria	p__Proteobacteria	c__Gammaproteobacteria	o__Burkholderiales	f__Burkholderiaceae	g__Sutterella	s__Sutterella wadsworthensis	2594184	9790	MAG	Africa	United Republic of Tanzania	HRGMv2_0557	FALSE	385	55.5785	2265	0	0	0	17	NC
GENOME064104	SRR13348842.bin.1	90.34	1.265	PRJNA686265	SRR13348842	d__Bacteria;p__Firmicutes_A;c__Clostridia;o__Lachnospirales;f__Lachnospiraceae;g__UMGS1375;s__UMGS1375 sp900066615	d__Bacteria	p__Firmicutes_A	c__Clostridia	o__Lachnospirales	f__Lachnospiraceae	g__UMGS1375	s__UMGS1375 sp900066615	2378153	9013	MAG	Africa	United Republic of Tanzania	HRGMv2_2053	TRUE	321	45.1107	1860	0	0	0	9	NC
GENOME064105	SRR13348842.bin.7	90.16	2.215	PRJNA686265	SRR13348842	d__Bacteria;p__Firmicutes_A;c__Clostridia;o__Lachnospirales;f__Lachnospiraceae;g__KLE1615;s__KLE1615 sp900066985	d__Bacteria	p__Firmicutes_A	c__Clostridia	o__Lachnospirales	f__Lachnospiraceae	g__KLE1615	s__KLE1615 sp900066985	2977221	9139	MAG	Africa	United Republic of Tanzania	HRGMv2_2055	TRUE	424	41.6759	2376	0	0	0	10	NC
GENOME064106	SRR13348843.bin.17	100	0.454	PRJNA686265	SRR13348843	d__Bacteria;p__Actinobacteriota;c__Actinomycetia;o__Actinomycetales;f__Bifidobacteriaceae;g__Bifidobacterium;s__Bifidobacterium adolescentis	d__Bacteria	p__Actinobacteriota	c__Actinomycetia	o__Actinomycetales	f__Bifidobacteriaceae	g__Bifidobacterium	s__Bifidobacterium adolescentis	2119211	179890	MAG	Africa	United Republic of Tanzania	HRGMv2_0048	TRUE	20	59.4073	1719	1	0	0	20	NC
GENOME064107	SRR13348843.bin.15	98.82	0	PRJNA686265	SRR13348843	d__Bacteria;p__Firmicutes_A;c__Clostridia;o__Oscillospirales;f__Ruminococcaceae;g__Ruminococcus_F;s__Ruminococcus_F champanellensis	d__Bacteria	p__Firmicutes_A	c__Clostridia	o__Oscillospirales	f__Ruminococcaceae	g__Ruminococcus_F	s__Ruminococcus_F champanellensis	1959067	37533	MAG	Africa	United Republic of Tanzania	HRGMv2_2923	TRUE	91	54.8288	1770	0	0	0	16	NC
GENOME064108	SRR13348843.bin.21	98.73	1.582	PRJNA686265	SRR13348843	d__Bacteria;p__Firmicutes_A;c__Clostridia;o__Lachnospirales;f__Lachnospiraceae;g__Fusicatenibacter;s__Fusicatenibacter saccharivorans	d__Bacteria	p__Firmicutes_A	c__Clostridia	o__Lachnospirales	f__Lachnospiraceae	g__Fusicatenibacter	s__Fusicatenibacter saccharivorans	2791851	38744	MAG	Africa	United Republic of Tanzania	HRGMv2_2041	TRUE	109	48.5292	2443	0	0	0	16	NC
GENOME064109	SRR13348843.bin.46	98.12	2.255	PRJNA686265	SRR13348843	d__Bacteria;p__Bacteroidota;c__Bacteroidia;o__Bacteroidales;f__Bacteroidaceae;g__Phocaeicola;s__Phocaeicola vulgatus	d__Bacteria	p__Bacteroidota	c__Bacteroidia	o__Bacteroidales	f__Bacteroidaceae	g__Phocaeicola	s__Phocaeicola vulgatus	4397508	42175	MAG	Africa	United Republic of Tanzania	HRGMv2_0150	FALSE	178	42.0946	3476	0	0	0	19	NC
GENOME064110	SRR13348843.bin.18	97.58	0	PRJNA686265	SRR13348843	d__Bacteria;p__Firmicutes_A;c__Clostridia_A;o__Christensenellales;f__CAG-138;g__Phil1;s__Phil1 sp001940855	d__Bacteria	p__Firmicutes_A	c__Clostridia_A	o__Christensenellales	f__CAG-138	g__Phil1	s__Phil1 sp001940855	1978346	21946	MAG	Africa	United Republic of Tanzania	HRGMv2_0680	TRUE	133	53.0671	1835	0	0	0	16	NC
GENOME064111	SRR13348843.bin.6	97.27	0.671	PRJNA686265	SRR13348843	d__Bacteria;p__Firmicutes_A;c__Clostridia;o__Oscillospirales;f__Acutalibacteraceae;g__CAG-177;s__CAG-177 sp003514385	d__Bacteria	p__Firmicutes_A	c__Clostridia	o__Oscillospirales	f__Acutalibacteraceae	g__CAG-177	s__CAG-177 sp003514385	2147255	52368	MAG	Africa	United Republic of Tanzania	HRGMv2_2687	TRUE	65	51.4468	1968	1	0	0	18	NC
GENOME064112	SRR13348843.bin.37	97.25	0.48	PRJNA686265	SRR13348843	d__Bacteria;p__Bacteroidota;c__Bacteroidia;o__Bacteroidales;f__Rikenellaceae;g__Alistipes;s__Alistipes onderdonkii	d__Bacteria	p__Bacteroidota	c__Bacteroidia	o__Bacteroidales	f__Rikenellaceae	g__Alistipes	s__Alistipes onderdonkii	2948021	45597	MAG	Africa	United Republic of Tanzania	HRGMv2_0155	TRUE	95	58.9361	2400	0	0	0	13	NC
GENOME064113	SRR13348843.bin.9	96.86	0.223	PRJNA686265	SRR13348843	d__Bacteria;p__Firmicutes_A;c__Clostridia;o__Oscillospirales;f__Acutalibacteraceae;g__CAG-488;s__CAG-488 sp000434055	d__Bacteria	p__Firmicutes_A	c__Clostridia	o__Oscillospirales	f__Acutalibacteraceae	g__CAG-488	s__CAG-488 sp000434055	2111001	12604	MAG	Africa	United Republic of Tanzania	HRGMv2_2751	TRUE	247	44.8081	1814	1	0	0	15	NC
GENOME064114	SRR13348843.bin.54	96.77	0.268	PRJNA686265	SRR13348843	d__Bacteria;p__Firmicutes_A;c__Clostridia_A;o__Christensenellales;f__CAG-138;g__SFEL01;s__SFEL01 sp004557245	d__Bacteria	p__Firmicutes_A	c__Clostridia_A	o__Christensenellales	f__CAG-138	g__SFEL01	s__SFEL01 sp004557245	1693746	23579	MAG	Africa	United Republic of Tanzania	HRGMv2_0681	TRUE	123	53.9063	1597	0	0	0	17	NC
GENOME064115	SRR13348843.bin.30	96.77	0.806	PRJNA686265	SRR13348843	d__Bacteria;p__Actinobacteriota;c__Coriobacteriia;o__Coriobacteriales;f__Coriobacteriaceae;g__Collinsella;s__	d__Bacteria	p__Actinobacteriota	c__Coriobacteriia	o__Coriobacteriales	f__Coriobacteriaceae	g__Collinsella	s__	2241677	83980	MAG	Africa	United Republic of Tanzania	HRGMv2_1548	TRUE	40	60.2309	1875	0	0	0	20	NC
GENOME064116	SRR13348843.bin.31	96.58	1.037	PRJNA686265	SRR13348843	d__Bacteria;p__Firmicutes_C;c__Negativicutes;o__Acidaminococcales;f__Acidaminococcaceae;g__Phascolarctobacterium;s__Phascolarctobacterium faecium	d__Bacteria	p__Firmicutes_C	c__Negativicutes	o__Acidaminococcales	f__Acidaminococcaceae	g__Phascolarctobacterium	s__Phascolarctobacterium faecium	2089392	9865	MAG	Africa	United Republic of Tanzania	HRGMv2_0005	FALSE	305	44.7497	1883	1	0	0	16	NC
GENOME064117	SRR13348843.bin.29	95.86	0.398	PRJNA686265	SRR13348843	d__Bacteria;p__Firmicutes_A;c__Clostridia;o__Oscillospirales;f__Acutalibacteraceae;g__CAG-180;s__CAG-180 sp000432435	d__Bacteria	p__Firmicutes_A	c__Clostridia	o__Oscillospirales	f__Acutalibacteraceae	g__CAG-180	s__CAG-180 sp000432435	1683112	19300	MAG	Africa	United Republic of Tanzania	HRGMv2_2673	TRUE	149	45.2817	1517	0	0	0	18	NC
GENOME064118	SRR13348843.bin.41	94.37	1.115	PRJNA686265	SRR13348843	d__Bacteria;p__Bacteroidota;c__Bacteroidia;o__Bacteroidales;f__Bacteroidaceae;g__Bacteroides;s__Bacteroides uniformis	d__Bacteria	p__Bacteroidota	c__Bacteroidia	o__Bacteroidales	f__Bacteroidaceae	g__Bacteroides	s__Bacteroides uniformis	3963701	70517	MAG	Africa	United Republic of Tanzania	HRGMv2_0141	TRUE	90	46.9664	3234	1	0	0	19	NC
GENOME064119	SRR13348843.bin.11	94.36	0.68	PRJNA686265	SRR13348843	d__Bacteria;p__Firmicutes_A;c__Clostridia;o__Oscillospirales;f__Ruminococcaceae;g__Faecalibacterium;s__Faecalibacterium prausnitzii_D	d__Bacteria	p__Firmicutes_A	c__Clostridia	o__Oscillospirales	f__Ruminococcaceae	g__Faecalibacterium	s__Faecalibacterium prausnitzii_D	2184207	27473	MAG	Africa	United Republic of Tanzania	HRGMv2_2772	TRUE	162	57.7495	1994	2	0	0	18	NC
GENOME064120	SRR13348843.bin.1	93.93	2.013	PRJNA686265	SRR13348843	d__Bacteria;p__Firmicutes_A;c__Clostridia_A;o__Christensenellales;f__CAG-138;g__PeH17;s__PeH17 sp000435055	d__Bacteria	p__Firmicutes_A	c__Clostridia_A	o__Christensenellales	f__CAG-138	g__PeH17	s__PeH17 sp000435055	1966115	59323	MAG	Africa	United Republic of Tanzania	HRGMv2_0670	TRUE	55	49.481	1677	0	1	0	20	NC
GENOME064121	SRR13348843.bin.10	93.84	0.335	PRJNA686265	SRR13348843	d__Bacteria;p__Firmicutes_A;c__Clostridia;o__Oscillospirales;f__Acutalibacteraceae;g__Ruminococcus_E;s__Ruminococcus_E bromii	d__Bacteria	p__Firmicutes_A	c__Clostridia	o__Oscillospirales	f__Acutalibacteraceae	g__Ruminococcus_E	s__Ruminococcus_E bromii	1729727	10772	MAG	Africa	United Republic of Tanzania	HRGMv2_2693	TRUE	222	41.8594	1527	0	0	0	17	NC
GENOME064122	SRR13348843.bin.16	93.77	0.137	PRJNA686265	SRR13348843	d__Bacteria;p__Bacteroidota;c__Bacteroidia;o__Bacteroidales;f__Barnesiellaceae;g__Barnesiella;s__Barnesiella intestinihominis	d__Bacteria	p__Bacteroidota	c__Bacteroidia	o__Bacteroidales	f__Barnesiellaceae	g__Barnesiella	s__Barnesiella intestinihominis	2820229	8241	MAG	Africa	United Republic of Tanzania	HRGMv2_0135	FALSE	432	43.958	2177	0	0	0	19	NC
GENOME064123	SRR13348843.bin.23	92.85	0	PRJNA686265	SRR13348843	d__Bacteria;p__Firmicutes_A;c__Clostridia;o__Oscillospirales;f__Ruminococcaceae;g__Gemmiger;s__Gemmiger qucibialis	d__Bacteria	p__Firmicutes_A	c__Clostridia	o__Oscillospirales	f__Ruminococcaceae	g__Gemmiger	s__Gemmiger qucibialis	2068381	5334	MAG	Africa	United Republic of Tanzania	HRGMv2_2663	TRUE	501	57.154	1743	0	0	0	9	NC
GENOME064124	SRR13348843.bin.20	92.06	1.25	PRJNA686265	SRR13348843	d__Bacteria;p__Bacteroidota;c__Bacteroidia;o__Bacteroidales;f__Bacteroidaceae;g__Prevotella;s__Prevotella sp900557255	d__Bacteria	p__Bacteroidota	c__Bacteroidia	o__Bacteroidales	f__Bacteroidaceae	g__Prevotella	s__Prevotella sp900557255	2910918	9947	MAG	Africa	United Republic of Tanzania	HRGMv2_0179	TRUE	432	46.4543	2261	1	0	0	18	NC
GENOME064125	SRR13348843.bin.40	91.93	1.304	PRJNA686265	SRR13348843	d__Bacteria;p__Firmicutes_A;c__Clostridia;o__Lachnospirales;f__Lachnospiraceae;g__CAG-95;s__CAG-95 sp000436115	d__Bacteria	p__Firmicutes_A	c__Clostridia	o__Lachnospirales	f__Lachnospiraceae	g__CAG-95	s__CAG-95 sp000436115	2318067	26220	MAG	Africa	United Republic of Tanzania	HRGMv2_2221	TRUE	186	46.3658	2090	0	0	0	14	NC
GENOME064126	SRR13348843.bin.14	91.9	1.497	PRJNA686265	SRR13348843	d__Bacteria;p__Actinobacteriota;c__Actinomycetia;o__Actinomycetales;f__Bifidobacteriaceae;g__Bifidobacterium;s__Bifidobacterium longum	d__Bacteria	p__Actinobacteriota	c__Actinomycetia	o__Actinomycetales	f__Bifidobacteriaceae	g__Bifidobacterium	s__Bifidobacterium longum	2057277	22371	MAG	Africa	United Republic of Tanzania	HRGMv2_0047	TRUE	150	60.1286	1677	0	0	0	19	NC
GENOME064127	SRR13348843.bin.4	90.34	2.215	PRJNA686265	SRR13348843	d__Bacteria;p__Firmicutes_A;c__Clostridia;o__Lachnospirales;f__Lachnospiraceae;g__KLE1615;s__KLE1615 sp900066985	d__Bacteria	p__Firmicutes_A	c__Clostridia	o__Lachnospirales	f__Lachnospiraceae	g__KLE1615	s__KLE1615 sp900066985	2595725	11957	MAG	Africa	United Republic of Tanzania	HRGMv2_2055	TRUE	302	41.9143	2090	0	0	0	13	NC
GENOME064128	SRR13348844.bin.31	100	0.077	PRJNA686265	SRR13348844	d__Bacteria;p__Firmicutes_C;c__Negativicutes;o__Selenomonadales;f__Selenomonadaceae;g__Mitsuokella;s__Mitsuokella multacida	d__Bacteria	p__Firmicutes_C	c__Negativicutes	o__Selenomonadales	f__Selenomonadaceae	g__Mitsuokella	s__Mitsuokella multacida	2586719	76322	MAG	Africa	United Republic of Tanzania	HRGMv2_3484	TRUE	79	58.4723	2324	0	0	0	20	NC
GENOME064129	SRR13348844.bin.4	99.32	0	PRJNA686265	SRR13348844	d__Bacteria;p__Firmicutes_A;c__Clostridia;o__Lachnospirales;f__Lachnospiraceae;g__Coprococcus;s__Coprococcus sp900066115	d__Bacteria	p__Firmicutes_A	c__Clostridia	o__Lachnospirales	f__Lachnospiraceae	g__Coprococcus	s__Coprococcus sp900066115	2538556	54745	MAG	Africa	United Republic of Tanzania	HRGMv2_2107	TRUE	66	41.5322	2156	0	0	0	15	NC
GENOME064130	SRR13348844.bin.11	99.32	1.006	PRJNA686265	SRR13348844	d__Bacteria;p__Firmicutes_A;c__Clostridia;o__Oscillospirales;f__Acutalibacteraceae;g__Ruminococcus_E;s__Ruminococcus_E bromii_B	d__Bacteria	p__Firmicutes_A	c__Clostridia	o__Oscillospirales	f__Acutalibacteraceae	g__Ruminococcus_E	s__Ruminococcus_E bromii_B	1968428	24215	MAG	Africa	United Republic of Tanzania	HRGMv2_2692	TRUE	125	41.0526	1781	1	1	0	18	NC
GENOME064131	SRR13348844.bin.37	99.19	0.806	PRJNA686265	SRR13348844	d__Bacteria;p__Actinobacteriota;c__Coriobacteriia;o__Coriobacteriales;f__Coriobacteriaceae;g__Collinsella;s__Collinsella sp003458415	d__Bacteria	p__Actinobacteriota	c__Coriobacteriia	o__Coriobacteriales	f__Coriobacteriaceae	g__Collinsella	s__Collinsella sp003458415	2202649	42974	MAG	Africa	United Republic of Tanzania	HRGMv2_0861	TRUE	94	60.2207	1843	2	0	2	20	NC
GENOME064132	SRR13348844.bin.33	99.13	0.299	PRJNA686265	SRR13348844	d__Bacteria;p__Firmicutes_C;c__Negativicutes;o__Veillonellales;f__Megasphaeraceae;g__Megasphaera;s__Megasphaera sp000417505	d__Bacteria	p__Firmicutes_C	c__Negativicutes	o__Veillonellales	f__Megasphaeraceae	g__Megasphaera	s__Megasphaera sp000417505	2284116	17932	MAG	Africa	United Republic of Tanzania	HRGMv2_3696	TRUE	198	54.2447	2084	1	0	0	20	NC
GENOME064133	SRR13348844.bin.30	99.03	0	PRJNA686265	SRR13348844	d__Bacteria;p__Firmicutes_A;c__Clostridia;o__Lachnospirales;f__Lachnospiraceae;g__Agathobacter;s__Agathobacter rectalis	d__Bacteria	p__Firmicutes_A	c__Clostridia	o__Lachnospirales	f__Lachnospiraceae	g__Agathobacter	s__Agathobacter rectalis	2815699	64911	MAG	Africa	United Republic of Tanzania	HRGMv2_2063	TRUE	67	41.6622	2583	0	0	0	17	NC
GENOME064134	SRR13348844.bin.2	98.75	0	PRJNA686265	SRR13348844	d__Bacteria;p__Proteobacteria;c__Gammaproteobacteria;o__Burkholderiales;f__Burkholderiaceae;g__Duodenibacillus;s__Duodenibacillus massiliensis	d__Bacteria	p__Proteobacteria	c__Gammaproteobacteria	o__Burkholderiales	f__Burkholderiaceae	g__Duodenibacillus	s__Duodenibacillus massiliensis	2116423	29045	MAG	Africa	United Republic of Tanzania	HRGMv2_0559	FALSE	100	57.1134	1907	0	1	0	19	NC
GENOME064135	SRR13348844.bin.28	98.34	1.835	PRJNA686265	SRR13348844	d__Bacteria;p__Proteobacteria;c__Gammaproteobacteria;o__Enterobacterales;f__Enterobacteriaceae;g__Escherichia;s__Escherichia flexneri	d__Bacteria	p__Proteobacteria	c__Gammaproteobacteria	o__Enterobacterales	f__Enterobacteriaceae	g__Escherichia	s__Escherichia flexneri	4319390	35169	MAG	Africa	United Republic of Tanzania	HRGMv2_1768	TRUE	190	51.2014	4033	1	0	0	17	NC
GENOME064136	SRR13348844.bin.23	98	0.917	PRJNA686265	SRR13348844	d__Bacteria;p__Firmicutes_C;c__Negativicutes;o__Acidaminococcales;f__Acidaminococcaceae;g__Phascolarctobacterium_A;s__Phascolarctobacterium_A succinatutens	d__Bacteria	p__Firmicutes_C	c__Negativicutes	o__Acidaminococcales	f__Acidaminococcaceae	g__Phascolarctobacterium_A	s__Phascolarctobacterium_A succinatutens	1968539	8399	MAG	Africa	United Republic of Tanzania	HRGMv2_0007	TRUE	318	48.5183	1840	0	0	0	15	NC
GENOME064137	SRR13348844.bin.32	97.42	0.966	PRJNA686265	SRR13348844	d__Bacteria;p__Firmicutes_A;c__Clostridia;o__Lachnospirales;f__Lachnospiraceae;g__Acetatifactor;s__Acetatifactor sp900066365	d__Bacteria	p__Firmicutes_A	c__Clostridia	o__Lachnospirales	f__Lachnospiraceae	g__Acetatifactor	s__Acetatifactor sp900066365	2613471	23730	MAG	Africa	United Republic of Tanzania	HRGMv2_2073	TRUE	154	47.1468	2305	0	0	0	16	NC
GENOME064138	SRR13348844.bin.38	97.27	0	PRJNA686265	SRR13348844	d__Bacteria;p__Firmicutes_A;c__Clostridia;o__Oscillospirales;f__Acutalibacteraceae;g__CAG-177;s__CAG-177 sp003514385	d__Bacteria	p__Firmicutes_A	c__Clostridia	o__Oscillospirales	f__Acutalibacteraceae	g__CAG-177	s__CAG-177 sp003514385	2139941	55008	MAG	Africa	United Republic of Tanzania	HRGMv2_2687	TRUE	65	51.6589	1964	1	0	0	19	NC
GENOME064139	SRR13348844.bin.39	97.24	0.844	PRJNA686265	SRR13348844	d__Bacteria;p__Bacteroidota;c__Bacteroidia;o__Bacteroidales;f__Bacteroidaceae;g__Prevotella;s__Prevotella sp002300055	d__Bacteria	p__Bacteroidota	c__Bacteroidia	o__Bacteroidales	f__Bacteroidaceae	g__Prevotella	s__Prevotella sp002300055	3106845	44891	MAG	Africa	United Republic of Tanzania	HRGMv2_0250	TRUE	122	53.3188	2335	0	0	0	17	NC
GENOME064140	SRR13348844.bin.41	96.71	0	PRJNA686265	SRR13348844	d__Bacteria;p__Bacteroidota;c__Bacteroidia;o__Bacteroidales;f__Bacteroidaceae;g__Prevotella;s__Prevotella sp900290275	d__Bacteria	p__Bacteroidota	c__Bacteroidia	o__Bacteroidales	f__Bacteroidaceae	g__Prevotella	s__Prevotella sp900290275	2876249	35008	MAG	Africa	United Republic of Tanzania	HRGMv2_0244	TRUE	139	45.3576	2246	1	0	0	15	NC
GENOME064141	SRR13348844.bin.15	96.64	0	PRJNA686265	SRR13348844	d__Bacteria;p__Firmicutes_A;c__Clostridia;o__Oscillospirales;f__Ruminococcaceae;g__Ruminococcus_C;s__Ruminococcus_C callidus	d__Bacteria	p__Firmicutes_A	c__Clostridia	o__Oscillospirales	f__Ruminococcaceae	g__Ruminococcus_C	s__Ruminococcus_C callidus	2610318	17973	MAG	Africa	United Republic of Tanzania	HRGMv2_2731	TRUE	239	50.5072	2243	1	0	0	18	NC
GENOME064142	SRR13348844.bin.35	96.03	1.073	PRJNA686265	SRR13348844	d__Bacteria;p__Bacteroidota;c__Bacteroidia;o__Bacteroidales;f__Bacteroidaceae;g__Prevotella;s__Prevotella sp002299635	d__Bacteria	p__Bacteroidota	c__Bacteroidia	o__Bacteroidales	f__Bacteroidaceae	g__Prevotella	s__Prevotella sp002299635	2485270	14847	MAG	Africa	United Republic of Tanzania	HRGMv2_0273	TRUE	228	52.2364	1994	0	0	0	15	NC
GENOME064143	SRR13348844.bin.22	95.3	0.335	PRJNA686265	SRR13348844	d__Bacteria;p__Firmicutes_A;c__Clostridia;o__Oscillospirales;f__Acutalibacteraceae;g__CAG-180;s__CAG-180 sp000432435	d__Bacteria	p__Firmicutes_A	c__Clostridia	o__Oscillospirales	f__Acutalibacteraceae	g__CAG-180	s__CAG-180 sp000432435	1747336	31072	MAG	Africa	United Republic of Tanzania	HRGMv2_2673	TRUE	88	45.1005	1594	1	0	0	15	NC
GENOME064144	SRR13348844.bin.27	95.26	0.404	PRJNA686265	SRR13348844	d__Bacteria;p__Proteobacteria;c__Gammaproteobacteria;o__Enterobacterales;f__Succinivibrionaceae;g__Succinivibrio;s__Succinivibrio sp000431835	d__Bacteria	p__Proteobacteria	c__Gammaproteobacteria	o__Enterobacterales	f__Succinivibrionaceae	g__Succinivibrio	s__Succinivibrio sp000431835	2161998	7358	MAG	Africa	United Republic of Tanzania	HRGMv2_1788	TRUE	439	37.3842	1800	0	0	0	14	NC
GENOME064145	SRR13348844.bin.9	94.93	0.632	PRJNA686265	SRR13348844	d__Bacteria;p__Firmicutes_C;c__Negativicutes;o__Veillonellales;f__Dialisteraceae;g__Dialister;s__Dialister sp000434475	d__Bacteria	p__Firmicutes_C	c__Negativicutes	o__Veillonellales	f__Dialisteraceae	g__Dialister	s__Dialister sp000434475	1811759	8963	MAG	Africa	United Republic of Tanzania	HRGMv2_3680	TRUE	271	52.8201	1533	0	0	0	19	NC
GENOME064146	SRR13348844.bin.40	93.75	0.567	PRJNA686265	SRR13348844	d__Bacteria;p__Bacteroidota;c__Bacteroidia;o__Bacteroidales;f__Bacteroidaceae;g__Prevotella;s__Prevotella sp002265625	d__Bacteria	p__Bacteroidota	c__Bacteroidia	o__Bacteroidales	f__Bacteroidaceae	g__Prevotella	s__Prevotella sp002265625	2907308	28212	MAG	Africa	United Republic of Tanzania	HRGMv2_0242	TRUE	149	50.153	2163	2	0	0	17	NC
GENOME064147	SRR13348844.bin.13	93.04	4.145	PRJNA686265	SRR13348844	d__Bacteria;p__Firmicutes_A;c__Clostridia;o__Oscillospirales;f__Ruminococcaceae;g__Faecalibacterium;s__Faecalibacterium prausnitzii_C	d__Bacteria	p__Firmicutes_A	c__Clostridia	o__Oscillospirales	f__Ruminococcaceae	g__Faecalibacterium	s__Faecalibacterium prausnitzii_C	2128013	36376	MAG	Africa	United Republic of Tanzania	HRGMv2_2664	TRUE	89	59.0366	1925	3	0	0	20	NC
GENOME064148	SRR13348845.bin.27	99.32	1.363	PRJNA686265	SRR13348845	d__Bacteria;p__Firmicutes_A;c__Clostridia;o__Lachnospirales;f__Lachnospiraceae;g__Butyrivibrio_A;s__Butyrivibrio_A sp000431815	d__Bacteria	p__Firmicutes_A	c__Clostridia	o__Lachnospirales	f__Lachnospiraceae	g__Butyrivibrio_A	s__Butyrivibrio_A sp000431815	2352218	36037	MAG	Africa	United Republic of Tanzania	HRGMv2_2287	TRUE	94	41.9548	2170	0	0	0	15	NC
GENOME064149	SRR13348845.bin.51	99.03	0.641	PRJNA686265	SRR13348845	d__Bacteria;p__Bacteroidota;c__Bacteroidia;o__Bacteroidales;f__Rikenellaceae;g__UBA940;s__UBA940 sp900768115	d__Bacteria	p__Bacteroidota	c__Bacteroidia	o__Bacteroidales	f__Rikenellaceae	g__UBA940	s__UBA940 sp900768115	1825156	33016	MAG	Africa	United Republic of Tanzania	HRGMv2_0428	TRUE	88	53.6915	1551	0	0	0	18	NC
GENOME064150	SRR13348845.bin.26	97.77	0	PRJNA686265	SRR13348845	d__Bacteria;p__Bacteroidota;c__Bacteroidia;o__Bacteroidales;f__P3;g__UBA3388;s__UBA3388 sp900545215	d__Bacteria	p__Bacteroidota	c__Bacteroidia	o__Bacteroidales	f__P3	g__UBA3388	s__UBA3388 sp900545215	2203457	14922	MAG	Africa	United Republic of Tanzania	HRGMv2_0260	TRUE	208	43.6943	1963	0	0	0	19	NC
GENOME064151	SRR13348845.bin.37	97.58	1.449	PRJNA686265	SRR13348845	d__Bacteria;p__Firmicutes_A;c__Clostridia;o__Lachnospirales;f__Lachnospiraceae;g__VUNI01;s__	d__Bacteria	p__Firmicutes_A	c__Clostridia	o__Lachnospirales	f__Lachnospiraceae	g__VUNI01	s__	2657351	56860	MAG	Africa	United Republic of Tanzania	HRGMv2_2334	TRUE	92	42.5636	2420	0	0	0	14	NC
GENOME064152	SRR13348845.bin.14	97.35	1.368	PRJNA686265	SRR13348845	d__Bacteria;p__Firmicutes_A;c__Clostridia;o__Lachnospirales;f__Lachnospiraceae;g__Roseburia;s__Roseburia hominis	d__Bacteria	p__Firmicutes_A	c__Clostridia	o__Lachnospirales	f__Lachnospiraceae	g__Roseburia	s__Roseburia hominis	3000895	38795	MAG	Africa	United Republic of Tanzania	HRGMv2_2052	TRUE	120	50.008	2661	0	0	0	16	NC
GENOME064153	SRR13348845.bin.21	96.62	0	PRJNA686265	SRR13348845	d__Bacteria;p__Elusimicrobiota;c__Elusimicrobia;o__Elusimicrobiales;f__Elusimicrobiaceae;g__UBA1436;s__UBA1436 sp900541355	d__Bacteria	p__Elusimicrobiota	c__Elusimicrobia	o__Elusimicrobiales	f__Elusimicrobiaceae	g__UBA1436	s__UBA1436 sp900541355	1464843	27096	MAG	Africa	United Republic of Tanzania	HRGMv2_1744	TRUE	106	47.6631	1358	0	0	0	20	NC
GENOME064154	SRR13348845.bin.46	96.21	0.778	PRJNA686265	SRR13348845	d__Bacteria;p__Proteobacteria;c__Gammaproteobacteria;o__Enterobacterales;f__Enterobacteriaceae;g__Escherichia;s__Escherichia flexneri	d__Bacteria	p__Proteobacteria	c__Gammaproteobacteria	o__Enterobacterales	f__Enterobacteriaceae	g__Escherichia	s__Escherichia flexneri	4499617	11439	MAG	Africa	United Republic of Tanzania	HRGMv2_1768	TRUE	616	51.3673	4164	0	0	0	15	NC
GENOME064155	SRR13348845.bin.28	96.21	0.724	PRJNA686265	SRR13348845	d__Bacteria;p__Firmicutes_A;c__Clostridia;o__Lachnospirales;f__Lachnospiraceae;g__Agathobacter;s__Agathobacter rectalis	d__Bacteria	p__Firmicutes_A	c__Clostridia	o__Lachnospirales	f__Lachnospiraceae	g__Agathobacter	s__Agathobacter rectalis	2884233	81775	MAG	Africa	United Republic of Tanzania	HRGMv2_2063	TRUE	73	41.6107	2637	0	0	0	15	NC
GENOME064156	SRR13348845.bin.16	95.74	1.616	PRJNA686265	SRR13348845	d__Bacteria;p__Firmicutes_C;c__Negativicutes;o__Acidaminococcales;f__Acidaminococcaceae;g__Phascolarctobacterium_A;s__Phascolarctobacterium_A succinatutens	d__Bacteria	p__Firmicutes_C	c__Negativicutes	o__Acidaminococcales	f__Acidaminococcaceae	g__Phascolarctobacterium_A	s__Phascolarctobacterium_A succinatutens	2122145	4998	MAG	Africa	United Republic of Tanzania	HRGMv2_0007	TRUE	570	48.2519	2011	0	0	0	18	NC
GENOME064157	SRR13348845.bin.17	95.7	1.342	PRJNA686265	SRR13348845	d__Bacteria;p__Firmicutes_A;c__Clostridia;o__Oscillospirales;f__CAG-272;g__UMGS1696;s__UMGS1696 sp900554225	d__Bacteria	p__Firmicutes_A	c__Clostridia	o__Oscillospirales	f__CAG-272	g__UMGS1696	s__UMGS1696 sp900554225	3075031	17410	MAG	Africa	United Republic of Tanzania	HRGMv2_2966	TRUE	265	54.9133	2569	1	0	0	20	NC
GENOME064158	SRR13348845.bin.9	95.39	0.634	PRJNA686265	SRR13348845	d__Bacteria;p__Bacteroidota;c__Bacteroidia;o__Bacteroidales;f__UBA932;g__RC9;s__RC9 sp900544195	d__Bacteria	p__Bacteroidota	c__Bacteroidia	o__Bacteroidales	f__UBA932	g__RC9	s__RC9 sp900544195	3053501	43394	MAG	Africa	United Republic of Tanzania	HRGMv2_0190	TRUE	109	51.7472	2349	0	0	0	18	NC
GENOME064159	SRR13348845.bin.34	93.61	2.399	PRJNA686265	SRR13348845	d__Bacteria;p__Bacteroidota;c__Bacteroidia;o__Bacteroidales;f__Bacteroidaceae;g__Prevotella;s__Prevotella sp002265625	d__Bacteria	p__Bacteroidota	c__Bacteroidia	o__Bacteroidales	f__Bacteroidaceae	g__Prevotella	s__Prevotella sp002265625	2984983	15056	MAG	Africa	United Republic of Tanzania	HRGMv2_0242	TRUE	258	50.0533	2267	2	0	0	14	NC
GENOME064160	SRR13348845.bin.11	93.47	2.028	PRJNA686265	SRR13348845	d__Bacteria;p__Firmicutes_A;c__Clostridia;o__Lachnospirales;f__Lachnospiraceae;g__CAG-95;s__CAG-95 sp900066375	d__Bacteria	p__Firmicutes_A	c__Clostridia	o__Lachnospirales	f__Lachnospiraceae	g__CAG-95	s__CAG-95 sp900066375	2446710	29578	MAG	Africa	United Republic of Tanzania	HRGMv2_2207	TRUE	107	45.5658	2245	0	0	0	12	NC
GENOME064161	SRR13348845.bin.19	92.67	2.197	PRJNA686265	SRR13348845	d__Bacteria;p__Firmicutes_A;c__Clostridia;o__Lachnospirales;f__Lachnospiraceae;g__UMGS2037;s__	d__Bacteria	p__Firmicutes_A	c__Clostridia	o__Lachnospirales	f__Lachnospiraceae	g__UMGS2037	s__	2401359	21603	MAG	Africa	United Republic of Tanzania	HRGMv2_2231	TRUE	139	46.4138	2196	0	0	0	11	NC
GENOME064162	SRR13348845.bin.57	92.63	0.699	PRJNA686265	SRR13348845	d__Bacteria;p__Firmicutes_A;c__Clostridia_A;o__Christensenellales;f__CAG-917;g__CAG-349;s__CAG-349 sp003539515	d__Bacteria	p__Firmicutes_A	c__Clostridia_A	o__Christensenellales	f__CAG-917	g__CAG-349	s__CAG-349 sp003539515	1522222	413207	MAG	Africa	United Republic of Tanzania	HRGMv2_0689	TRUE	8	47.438	1344	1	1	1	20	HQ
GENOME064163	SRR13348845.bin.55	92.54	1.612	PRJNA686265	SRR13348845	d__Bacteria;p__Firmicutes_A;c__Clostridia_A;o__Christensenellales;f__Borkfalkiaceae;g__UBA10281;s__UBA10281 sp900767815	d__Bacteria	p__Firmicutes_A	c__Clostridia_A	o__Christensenellales	f__Borkfalkiaceae	g__UBA10281	s__UBA10281 sp900767815	2075644	9008	MAG	Africa	United Republic of Tanzania	HRGMv2_0715	TRUE	333	44.7558	1682	0	0	0	13	NC
GENOME064164	SRR13348845.bin.3	91.5	0.134	PRJNA686265	SRR13348845	d__Bacteria;p__Firmicutes_A;c__Clostridia;o__Oscillospirales;f__Oscillospiraceae;g__CAG-83;s__	d__Bacteria	p__Firmicutes_A	c__Clostridia	o__Oscillospirales	f__Oscillospiraceae	g__CAG-83	s__	1679593	35570	MAG	Africa	United Republic of Tanzania	HRGMv2_4556	TRUE	89	62.8296	1559	2	0	0	16	NC
GENOME064165	SRR13348845.bin.7	90.92	0.887	PRJNA686265	SRR13348845	d__Bacteria;p__Desulfobacterota;c__Desulfovibrionia;o__Desulfovibrionales;f__Desulfovibrionaceae;g__Desulfovibrio;s__Desulfovibrio sp900556755	d__Bacteria	p__Desulfobacterota	c__Desulfovibrionia	o__Desulfovibrionales	f__Desulfovibrionaceae	g__Desulfovibrio	s__Desulfovibrio sp900556755	2326194	7645	MAG	Africa	United Republic of Tanzania	HRGMv2_1726	TRUE	365	64.192	1981	0	0	0	16	NC
GENOME064166	SRR13348845.bin.29	90.71	0	PRJNA686265	SRR13348845	d__Bacteria;p__Firmicutes_A;c__Clostridia;o__Oscillospirales;f__CAG-272;g__UMGS911;s__UMGS911 sp900545935	d__Bacteria	p__Firmicutes_A	c__Clostridia	o__Oscillospirales	f__CAG-272	g__UMGS911	s__UMGS911 sp900545935	1953854	15142	MAG	Africa	United Republic of Tanzania	HRGMv2_2836	TRUE	182	54.0022	1538	0	0	0	11	NC
GENOME064167	SRR13348846.bin.1	100	0.598	PRJNA686265	SRR13348846	d__Bacteria;p__Firmicutes_C;c__Negativicutes;o__Veillonellales;f__Megasphaeraceae;g__Megasphaera;s__Megasphaera elsdenii	d__Bacteria	p__Firmicutes_C	c__Negativicutes	o__Veillonellales	f__Megasphaeraceae	g__Megasphaera	s__Megasphaera elsdenii	2258197	28117	MAG	Africa	United Republic of Tanzania	HRGMv2_3697	TRUE	115	53.7666	2014	3	0	0	20	NC
GENOME064168	SRR13348846.bin.15	99.4	0.898	PRJNA686265	SRR13348846	d__Bacteria;p__Firmicutes_C;c__Negativicutes;o__Acidaminococcales;f__Acidaminococcaceae;g__Phascolarctobacterium_A;s__Phascolarctobacterium_A succinatutens	d__Bacteria	p__Firmicutes_C	c__Negativicutes	o__Acidaminococcales	f__Acidaminococcaceae	g__Phascolarctobacterium_A	s__Phascolarctobacterium_A succinatutens	2232444	42273	MAG	Africa	United Republic of Tanzania	HRGMv2_0007	TRUE	76	47.4759	2079	2	0	0	18	NC
GENOME064169	SRR13348846.bin.7	99.37	0.49	PRJNA686265	SRR13348846	d__Bacteria;p__Proteobacteria;c__Gammaproteobacteria;o__Enterobacterales;f__Succinivibrionaceae;g__Succinivibrio;s__Succinivibrio sp000431835	d__Bacteria	p__Proteobacteria	c__Gammaproteobacteria	o__Enterobacterales	f__Succinivibrionaceae	g__Succinivibrio	s__Succinivibrio sp000431835	2414780	44206	MAG	Africa	United Republic of Tanzania	HRGMv2_1788	TRUE	112	36.7512	2099	0	0	0	17	NC
GENOME064170	SRR13348846.bin.9	98.38	0.806	PRJNA686265	SRR13348846	d__Bacteria;p__Actinobacteriota;c__Coriobacteriia;o__Coriobacteriales;f__Coriobacteriaceae;g__Collinsella;s__	d__Bacteria	p__Actinobacteriota	c__Coriobacteriia	o__Coriobacteriales	f__Coriobacteriaceae	g__Collinsella	s__	2173474	37501	MAG	Africa	United Republic of Tanzania	HRGMv2_1484	TRUE	111	60.3283	1857	0	0	0	20	NC
GENOME064171	SRR13348846.bin.4	97.65	0.335	PRJNA686265	SRR13348846	d__Bacteria;p__Firmicutes_A;c__Clostridia;o__Oscillospirales;f__Acutalibacteraceae;g__Ruminococcus_E;s__Ruminococcus_E bromii_B	d__Bacteria	p__Firmicutes_A	c__Clostridia	o__Oscillospirales	f__Acutalibacteraceae	g__Ruminococcus_E	s__Ruminococcus_E bromii_B	1905556	11328	MAG	Africa	United Republic of Tanzania	HRGMv2_2692	TRUE	256	41.1913	1704	1	0	0	15	NC
GENOME064172	SRR13348846.bin.12	97.63	0.123	PRJNA686265	SRR13348846	d__Bacteria;p__Bacteroidota;c__Bacteroidia;o__Bacteroidales;f__Bacteroidaceae;g__Prevotella;s__Prevotella sp000434975	d__Bacteria	p__Bacteroidota	c__Bacteroidia	o__Bacteroidales	f__Bacteroidaceae	g__Prevotella	s__Prevotella sp000434975	2704856	75892	MAG	Africa	United Republic of Tanzania	HRGMv2_0162	TRUE	64	50.9124	2093	0	0	0	19	NC
GENOME064173	SRR13348846.bin.3	97.25	0.185	PRJNA686265	SRR13348846	d__Bacteria;p__Bacteroidota;c__Bacteroidia;o__Bacteroidales;f__Bacteroidaceae;g__Prevotellamassilia;s__	d__Bacteria	p__Bacteroidota	c__Bacteroidia	o__Bacteroidales	f__Bacteroidaceae	g__Prevotellamassilia	s__	2866375	23612	MAG	Africa	United Republic of Tanzania	HRGMv2_0551	TRUE	186	52.6756	2163	0	0	0	14	NC
GENOME064174	SRR13348846.bin.11	96.97	4.166	PRJNA686265	SRR13348846	d__Bacteria;p__Actinobacteriota;c__Actinomycetia;o__Actinomycetales;f__Bifidobacteriaceae;g__Bifidobacterium;s__Bifidobacterium adolescentis	d__Bacteria	p__Actinobacteriota	c__Actinomycetia	o__Actinomycetales	f__Bifidobacteriaceae	g__Bifidobacterium	s__Bifidobacterium adolescentis	2053621	13206	MAG	Africa	United Republic of Tanzania	HRGMv2_0048	TRUE	281	59.8838	1674	0	0	0	20	NC
GENOME064175	SRR13348847.bin.29	99.03	0.724	PRJNA686265	SRR13348847	d__Bacteria;p__Firmicutes_A;c__Clostridia;o__Lachnospirales;f__Lachnospiraceae;g__Agathobacter;s__Agathobacter rectalis	d__Bacteria	p__Firmicutes_A	c__Clostridia	o__Lachnospirales	f__Lachnospiraceae	g__Agathobacter	s__Agathobacter rectalis	3121581	57593	MAG	Africa	United Republic of Tanzania	HRGMv2_2063	TRUE	103	41.0462	2885	0	0	0	17	NC
GENOME064176	SRR13348847.bin.1	98.32	0.223	PRJNA686265	SRR13348847	d__Bacteria;p__Firmicutes_A;c__Clostridia;o__Lachnospirales;f__Lachnospiraceae;g__Lachnospira;s__Lachnospira sp000436535	d__Bacteria	p__Firmicutes_A	c__Clostridia	o__Lachnospirales	f__Lachnospiraceae	g__Lachnospira	s__Lachnospira sp000436535	2774068	17946	MAG	Africa	United Republic of Tanzania	HRGMv2_2182	TRUE	244	37.3203	2297	0	0	0	12	NC
GENOME064177	SRR13348847.bin.5	97.98	0	PRJNA686265	SRR13348847	d__Bacteria;p__Firmicutes_A;c__Clostridia;o__Oscillospirales;f__Ruminococcaceae;g__Ruminococcus_C;s__Ruminococcus_C callidus	d__Bacteria	p__Firmicutes_A	c__Clostridia	o__Oscillospirales	f__Ruminococcaceae	g__Ruminococcus_C	s__Ruminococcus_C callidus	2651596	15392	MAG	Africa	United Republic of Tanzania	HRGMv2_2731	TRUE	248	50.6099	2321	0	1	0	18	NC
GENOME064178	SRR13348847.bin.3	97.98	0.02	PRJNA686265	SRR13348847	d__Bacteria;p__Firmicutes_A;c__Clostridia;o__Lachnospirales;f__Lachnospiraceae;g__CAG-127;s__CAG-127 sp900319515	d__Bacteria	p__Firmicutes_A	c__Clostridia	o__Lachnospirales	f__Lachnospiraceae	g__CAG-127	s__CAG-127 sp900319515	2572893	54982	MAG	Africa	United Republic of Tanzania	HRGMv2_2056	TRUE	74	44.8296	2298	0	0	0	13	NC
GENOME064179	SRR13348847.bin.31	97.67	0.632	PRJNA686265	SRR13348847	d__Bacteria;p__Firmicutes_A;c__Clostridia;o__Lachnospirales;f__Lachnospiraceae;g__Fusicatenibacter;s__Fusicatenibacter saccharivorans	d__Bacteria	p__Firmicutes_A	c__Clostridia	o__Lachnospirales	f__Lachnospiraceae	g__Fusicatenibacter	s__Fusicatenibacter saccharivorans	2789444	40960	MAG	Africa	United Republic of Tanzania	HRGMv2_2041	TRUE	105	48.6479	2424	0	0	0	16	NC
GENOME064180	SRR13348847.bin.6	96.57	0.671	PRJNA686265	SRR13348847	d__Bacteria;p__Firmicutes_A;c__Clostridia;o__Oscillospirales;f__Acutalibacteraceae;g__CAG-217;s__CAG-217 sp000436335	d__Bacteria	p__Firmicutes_A	c__Clostridia	o__Oscillospirales	f__Acutalibacteraceae	g__CAG-217	s__CAG-217 sp000436335	1888779	20834	MAG	Africa	United Republic of Tanzania	HRGMv2_2666	TRUE	142	54.1173	1693	2	0	0	17	NC
GENOME064181	SRR13348847.bin.14	96.36	1.02	PRJNA686265	SRR13348847	d__Bacteria;p__Firmicutes_A;c__Clostridia;o__Oscillospirales;f__Ruminococcaceae;g__Faecalibacterium;s__Faecalibacterium prausnitzii_J	d__Bacteria	p__Firmicutes_A	c__Clostridia	o__Oscillospirales	f__Ruminococcaceae	g__Faecalibacterium	s__Faecalibacterium prausnitzii_J	2594533	26726	MAG	Africa	United Republic of Tanzania	HRGMv2_2677	TRUE	168	57.6247	2384	1	0	0	20	NC
GENOME064182	SRR13348847.bin.30	96.22	0	PRJNA686265	SRR13348847	d__Bacteria;p__Firmicutes_C;c__Negativicutes;o__Veillonellales;f__Dialisteraceae;g__Dialister;s__Dialister hominis	d__Bacteria	p__Firmicutes_C	c__Negativicutes	o__Veillonellales	f__Dialisteraceae	g__Dialister	s__Dialister hominis	1924423	17133	MAG	Africa	United Republic of Tanzania	HRGMv2_3676	TRUE	168	48.9427	1730	0	0	0	18	NC
GENOME064183	SRR13348847.bin.4	95.63	0.167	PRJNA686265	SRR13348847	d__Bacteria;p__Firmicutes_A;c__Clostridia;o__Lachnospirales;f__Lachnospiraceae;g__Coprococcus;s__Coprococcus eutactus	d__Bacteria	p__Firmicutes_A	c__Clostridia	o__Lachnospirales	f__Lachnospiraceae	g__Coprococcus	s__Coprococcus eutactus	2600833	18437	MAG	Africa	United Republic of Tanzania	HRGMv2_2115	TRUE	195	43.5119	2170	0	0	0	10	NC
GENOME064184	SRR13348847.bin.26	95.52	0	PRJNA686265	SRR13348847	d__Bacteria;p__Firmicutes_A;c__Clostridia;o__Oscillospirales;f__Ruminococcaceae;g__Ruminococcus_C;s__Ruminococcus_C sp000433635	d__Bacteria	p__Firmicutes_A	c__Clostridia	o__Oscillospirales	f__Ruminococcaceae	g__Ruminococcus_C	s__Ruminococcus_C sp000433635	1955873	8061	MAG	Africa	United Republic of Tanzania	HRGMv2_2777	TRUE	338	46.6981	1716	0	0	0	9	NC
GENOME064185	SRR13348847.bin.23	93.98	1.013	PRJNA686265	SRR13348847	d__Bacteria;p__Bacteroidota;c__Bacteroidia;o__Bacteroidales;f__Bacteroidaceae;g__Prevotella;s__Prevotella sp900313215	d__Bacteria	p__Bacteroidota	c__Bacteroidia	o__Bacteroidales	f__Bacteroidaceae	g__Prevotella	s__Prevotella sp900313215	2984374	50379	MAG	Africa	United Republic of Tanzania	HRGMv2_0243	TRUE	108	46.1807	2416	0	0	0	16	NC
GENOME064186	SRR13348847.bin.12	91.23	1.449	PRJNA686265	SRR13348847	d__Bacteria;p__Firmicutes_A;c__Clostridia;o__Lachnospirales;f__Lachnospiraceae;g__Acetatifactor;s__Acetatifactor sp003447295	d__Bacteria	p__Firmicutes_A	c__Clostridia	o__Lachnospirales	f__Lachnospiraceae	g__Acetatifactor	s__Acetatifactor sp003447295	2617614	24524	MAG	Africa	United Republic of Tanzania	HRGMv2_2075	TRUE	142	47.4976	2276	0	0	0	13	NC
GENOME064187	SRR13348847.bin.2	90.25	0.223	PRJNA686265	SRR13348847	d__Bacteria;p__Firmicutes_A;c__Clostridia;o__Lachnospirales;f__Lachnospiraceae;g__TF01-11;s__TF01-11 sp003524945	d__Bacteria	p__Firmicutes_A	c__Clostridia	o__Lachnospirales	f__Lachnospiraceae	g__TF01-11	s__TF01-11 sp003524945	2392013	21024	MAG	Africa	United Republic of Tanzania	HRGMv2_2165	TRUE	153	47.2903	2010	0	0	0	10	NC
GENOME064188	SRR13348848.bin.16	99.32	0.671	PRJNA686265	SRR13348848	d__Bacteria;p__Firmicutes_A;c__Clostridia;o__Oscillospirales;f__Acutalibacteraceae;g__Ruminococcus_E;s__Ruminococcus_E bromii_B	d__Bacteria	p__Firmicutes_A	c__Clostridia	o__Oscillospirales	f__Acutalibacteraceae	g__Ruminococcus_E	s__Ruminococcus_E bromii_B	1922422	65711	MAG	Africa	United Republic of Tanzania	HRGMv2_2692	TRUE	57	41.2281	1754	2	1	0	19	NC
GENOME064189	SRR13348848.bin.5	98.83	3.14	PRJNA686265	SRR13348848	d__Bacteria;p__Firmicutes_A;c__Clostridia;o__Lachnospirales;f__Lachnospiraceae;g__Agathobacter;s__Agathobacter faecis	d__Bacteria	p__Firmicutes_A	c__Clostridia	o__Lachnospirales	f__Lachnospiraceae	g__Agathobacter	s__Agathobacter faecis	2972930	95761	MAG	Africa	United Republic of Tanzania	HRGMv2_2087	TRUE	61	43.4413	2755	0	0	0	17	NC
GENOME064190	SRR13348848.bin.15	98.78	2.826	PRJNA686265	SRR13348848	d__Bacteria;p__Firmicutes;c__Bacilli;o__Lactobacillales;f__Streptococcaceae;g__Streptococcus;s__Streptococcus salivarius	d__Bacteria	p__Firmicutes	c__Bacilli	o__Lactobacillales	f__Streptococcaceae	g__Streptococcus	s__Streptococcus salivarius	2370595	22527	MAG	Africa	United Republic of Tanzania	HRGMv2_2456	TRUE	208	39.4336	2149	0	0	0	14	NC
GENOME064191	SRR13348848.bin.26	98.21	0.483	PRJNA686265	SRR13348848	d__Bacteria;p__Firmicutes_A;c__Clostridia;o__Lachnospirales;f__Lachnospiraceae;g__Agathobacter;s__Agathobacter rectalis	d__Bacteria	p__Firmicutes_A	c__Clostridia	o__Lachnospirales	f__Lachnospiraceae	g__Agathobacter	s__Agathobacter rectalis	2969339	110285	MAG	Africa	United Republic of Tanzania	HRGMv2_2063	TRUE	55	41.4004	2749	0	1	0	16	NC
GENOME064192	SRR13348848.bin.13	98.16	0.261	PRJNA686265	SRR13348848	d__Bacteria;p__Firmicutes;c__Bacilli;o__Lactobacillales;f__Lactobacillaceae;g__Ligilactobacillus;s__Ligilactobacillus ruminis	d__Bacteria	p__Firmicutes	c__Bacilli	o__Lactobacillales	f__Lactobacillaceae	g__Ligilactobacillus	s__Ligilactobacillus ruminis	1876647	17248	MAG	Africa	United Republic of Tanzania	HRGMv2_2461	TRUE	152	44.1353	1700	0	0	0	11	NC
GENOME064193	SRR13348848.bin.4	96.64	0	PRJNA686265	SRR13348848	d__Bacteria;p__Firmicutes_A;c__Clostridia;o__Oscillospirales;f__Ruminococcaceae;g__Ruminococcus_C;s__Ruminococcus_C sp000433635	d__Bacteria	p__Firmicutes_A	c__Clostridia	o__Oscillospirales	f__Ruminococcaceae	g__Ruminococcus_C	s__Ruminococcus_C sp000433635	2245400	25076	MAG	Africa	United Republic of Tanzania	HRGMv2_2777	TRUE	171	46.445	2017	1	0	0	14	NC
GENOME064194	SRR13348848.bin.1	96.13	0.724	PRJNA686265	SRR13348848	d__Bacteria;p__Firmicutes_A;c__Clostridia;o__Lachnospirales;f__Lachnospiraceae;g__Roseburia;s__Roseburia sp003470905	d__Bacteria	p__Firmicutes_A	c__Clostridia	o__Lachnospirales	f__Lachnospiraceae	g__Roseburia	s__Roseburia sp003470905	3698069	28635	MAG	Africa	United Republic of Tanzania	HRGMv2_2171	TRUE	264	41.6771	3320	0	0	0	15	NC
GENOME064195	SRR13348849.bin.12	100	0.632	PRJNA686265	SRR13348849	d__Bacteria;p__Firmicutes_C;c__Negativicutes;o__Veillonellales;f__Dialisteraceae;g__Dialister;s__Dialister sp000434475	d__Bacteria	p__Firmicutes_C	c__Negativicutes	o__Veillonellales	f__Dialisteraceae	g__Dialister	s__Dialister sp000434475	2180777	24160	MAG	Africa	United Republic of Tanzania	HRGMv2_3680	TRUE	154	52.3973	1784	0	0	0	20	NC
GENOME064196	SRR13348849.bin.45	99.54	2.196	PRJNA686265	SRR13348849	d__Bacteria;p__Actinobacteriota;c__Actinomycetia;o__Actinomycetales;f__Bifidobacteriaceae;g__Bifidobacterium;s__Bifidobacterium pseudocatenulatum	d__Bacteria	p__Actinobacteriota	c__Actinomycetia	o__Actinomycetales	f__Bifidobacteriaceae	g__Bifidobacterium	s__Bifidobacterium pseudocatenulatum	2317122	258361	MAG	Africa	United Republic of Tanzania	HRGMv2_0070	TRUE	64	56.3884	1849	1	0	0	20	NC
GENOME064197	SRR13348849.bin.25	99.32	3.355	PRJNA686265	SRR13348849	d__Bacteria;p__Firmicutes_A;c__Clostridia;o__Oscillospirales;f__Acutalibacteraceae;g__Ruminococcus_E;s__Ruminococcus_E bromii_B	d__Bacteria	p__Firmicutes_A	c__Clostridia	o__Oscillospirales	f__Acutalibacteraceae	g__Ruminococcus_E	s__Ruminococcus_E bromii_B	2490634	121057	MAG	Africa	United Republic of Tanzania	HRGMv2_2692	TRUE	72	40.7772	2301	1	0	0	19	NC
