## Supplementary Tables for "A human gut metagenome-assembled genome catalogue spanning 41 countries supports genome-scale metabolic models" (part 27 of 115)

### Sheet: S3 (continued)
Supplementary Table 3. Metadata for 230,632 redundant NC genomes.
GENOME064198	SRR13348849.bin.2	99.19	1.766	PRJNA686265	SRR13348849	d__Bacteria;p__Actinobacteriota;c__Coriobacteriia;o__Coriobacteriales;f__Coriobacteriaceae;g__Collinsella;s__	d__Bacteria	p__Actinobacteriota	c__Coriobacteriia	o__Coriobacteriales	f__Coriobacteriaceae	g__Collinsella	s__	2199346	44400	MAG	Africa	United Republic of Tanzania	HRGMv2_1549	TRUE	102	60.3043	1847	1	0	0	20	NC
GENOME064199	SRR13348849.bin.32	99.03	0.231	PRJNA686265	SRR13348849	d__Bacteria;p__Bacteroidota;c__Bacteroidia;o__Bacteroidales;f__Bacteroidaceae;g__Prevotella;s__Prevotella stercorea	d__Bacteria	p__Bacteroidota	c__Bacteroidia	o__Bacteroidales	f__Bacteroidaceae	g__Prevotella	s__Prevotella stercorea	2711115	61257	MAG	Africa	United Republic of Tanzania	HRGMv2_0161	TRUE	73	49.885	2227	1	0	0	18	NC
GENOME064200	SRR13348849.bin.38	98.76	0.469	PRJNA686265	SRR13348849	d__Bacteria;p__Firmicutes_A;c__Clostridia;o__Oscillospirales;f__Oscillospiraceae;g__CAG-110;s__CAG-110 sp900544945	d__Bacteria	p__Firmicutes_A	c__Clostridia	o__Oscillospirales	f__Oscillospiraceae	g__CAG-110	s__CAG-110 sp900544945	2121945	19604	MAG	Africa	United Republic of Tanzania	HRGMv2_2955	TRUE	158	57.3719	1896	1	0	0	16	NC
GENOME064201	SRR13348849.bin.41	98.65	0	PRJNA686265	SRR13348849	d__Bacteria;p__Firmicutes_A;c__Clostridia;o__Lachnospirales;f__Lachnospiraceae;g__Coprococcus;s__Coprococcus eutactus	d__Bacteria	p__Firmicutes_A	c__Clostridia	o__Lachnospirales	f__Lachnospiraceae	g__Coprococcus	s__Coprococcus eutactus	2835820	106688	MAG	Africa	United Republic of Tanzania	HRGMv2_2115	TRUE	47	43.148	2381	0	0	0	13	NC
GENOME064202	SRR13348849.bin.31	98.32	1.342	PRJNA686265	SRR13348849	d__Bacteria;p__Firmicutes_A;c__Clostridia;o__Lachnospirales;f__Lachnospiraceae;g__CAG-127;s__CAG-127 sp900319515	d__Bacteria	p__Firmicutes_A	c__Clostridia	o__Lachnospirales	f__Lachnospiraceae	g__CAG-127	s__CAG-127 sp900319515	2454295	39918	MAG	Africa	United Republic of Tanzania	HRGMv2_2056	TRUE	100	45.0275	2178	0	0	0	16	NC
GENOME064203	SRR13348849.bin.4	97.79	0.314	PRJNA686265	SRR13348849	d__Bacteria;p__Bacteroidota;c__Bacteroidia;o__Bacteroidales;f__Muribaculaceae;g__CAG-279;s__CAG-279 sp000437795	d__Bacteria	p__Bacteroidota	c__Bacteroidia	o__Bacteroidales	f__Muribaculaceae	g__CAG-279	s__CAG-279 sp000437795	2437053	24649	MAG	Africa	United Republic of Tanzania	HRGMv2_0169	TRUE	149	50.2302	2041	0	0	0	17	NC
GENOME064204	SRR13348849.bin.24	97.09	0.396	PRJNA686265	SRR13348849	d__Bacteria;p__Firmicutes_A;c__Clostridia;o__Oscillospirales;f__Ruminococcaceae;g__CAG-353;s__CAG-353 sp900066885	d__Bacteria	p__Firmicutes_A	c__Clostridia	o__Oscillospirales	f__Ruminococcaceae	g__CAG-353	s__CAG-353 sp900066885	2460183	19021	MAG	Africa	United Republic of Tanzania	HRGMv2_2843	TRUE	196	47.5636	2235	0	0	0	15	NC
GENOME064205	SRR13348849.bin.7	96.64	0.335	PRJNA686265	SRR13348849	d__Bacteria;p__Firmicutes_A;c__Clostridia;o__Oscillospirales;f__Acutalibacteraceae;g__Pseudoruminococcus;s__Pseudoruminococcus massiliensis	d__Bacteria	p__Firmicutes_A	c__Clostridia	o__Oscillospirales	f__Acutalibacteraceae	g__Pseudoruminococcus	s__Pseudoruminococcus massiliensis	1827610	7177	MAG	Africa	United Republic of Tanzania	HRGMv2_2812	TRUE	361	37.165	1590	0	0	0	12	NC
GENOME064206	SRR13348849.bin.48	96.64	0	PRJNA686265	SRR13348849	d__Bacteria;p__Firmicutes_A;c__Clostridia;o__Oscillospirales;f__Ruminococcaceae;g__Ruminococcus_C;s__Ruminococcus_C callidus	d__Bacteria	p__Firmicutes_A	c__Clostridia	o__Oscillospirales	f__Ruminococcaceae	g__Ruminococcus_C	s__Ruminococcus_C callidus	2170749	22125	MAG	Africa	United Republic of Tanzania	HRGMv2_2731	TRUE	159	51.6416	1854	0	0	0	18	NC
GENOME064207	SRR13348849.bin.35	96.25	2.967	PRJNA686265	SRR13348849	d__Bacteria;p__Firmicutes_A;c__Clostridia;o__Lachnospirales;f__Lachnospiraceae;g__Agathobacter;s__Agathobacter faecis	d__Bacteria	p__Firmicutes_A	c__Clostridia	o__Lachnospirales	f__Lachnospiraceae	g__Agathobacter	s__Agathobacter faecis	2980767	66529	MAG	Africa	United Republic of Tanzania	HRGMv2_2087	TRUE	60	43.7567	2738	0	0	0	18	NC
GENOME064208	SRR13348849.bin.10	94.96	0.559	PRJNA686265	SRR13348849	d__Bacteria;p__Firmicutes_A;c__Clostridia;o__Oscillospirales;f__Acutalibacteraceae;g__CAG-180;s__CAG-180 sp000432435	d__Bacteria	p__Firmicutes_A	c__Clostridia	o__Oscillospirales	f__Acutalibacteraceae	g__CAG-180	s__CAG-180 sp000432435	1851151	17514	MAG	Africa	United Republic of Tanzania	HRGMv2_2673	TRUE	170	44.9691	1662	0	0	0	15	NC
GENOME064209	SRR13348849.bin.8	91.53	0.393	PRJNA686265	SRR13348849	d__Bacteria;p__Firmicutes_A;c__Clostridia;o__Lachnospirales;f__Lachnospiraceae;g__Blautia_A;s__Blautia_A obeum	d__Bacteria	p__Firmicutes_A	c__Clostridia	o__Lachnospirales	f__Lachnospiraceae	g__Blautia_A	s__Blautia_A obeum	2684493	31649	MAG	Africa	United Republic of Tanzania	HRGMv2_2188	TRUE	120	42.2237	2360	0	0	0	12	NC
GENOME064210	SRR13348849.bin.3	91.04	0	PRJNA686265	SRR13348849	d__Bacteria;p__Firmicutes_A;c__Clostridia;o__Oscillospirales;f__Ruminococcaceae;g__Faecalibacterium;s__Faecalibacterium prausnitzii_D	d__Bacteria	p__Firmicutes_A	c__Clostridia	o__Oscillospirales	f__Ruminococcaceae	g__Faecalibacterium	s__Faecalibacterium prausnitzii_D	2097213	15959	MAG	Africa	United Republic of Tanzania	HRGMv2_2772	TRUE	208	57.7682	1887	2	0	0	17	NC
GENOME064211	SRR13348849.bin.14	90.94	2.884	PRJNA686265	SRR13348849	d__Bacteria;p__Bacteroidota;c__Bacteroidia;o__Bacteroidales;f__Rikenellaceae;g__Alistipes;s__Alistipes putredinis	d__Bacteria	p__Bacteroidota	c__Bacteroidia	o__Bacteroidales	f__Rikenellaceae	g__Alistipes	s__Alistipes putredinis	2165704	10409	MAG	Africa	United Republic of Tanzania	HRGMv2_0138	TRUE	294	55.641	1851	0	0	0	14	NC
GENOME064212	SRR13348850.bin.6	99.37	0.294	PRJNA686265	SRR13348850	d__Bacteria;p__Proteobacteria;c__Gammaproteobacteria;o__Enterobacterales;f__Succinivibrionaceae;g__Succinivibrio;s__Succinivibrio sp000431835	d__Bacteria	p__Proteobacteria	c__Gammaproteobacteria	o__Enterobacterales	f__Succinivibrionaceae	g__Succinivibrio	s__Succinivibrio sp000431835	2485723	137879	MAG	Africa	United Republic of Tanzania	HRGMv2_1788	TRUE	31	36.8898	2141	0	0	0	17	NC
GENOME064213	SRR13348850.bin.8	99.36	0	PRJNA686265	SRR13348850	d__Bacteria;p__Firmicutes_C;c__Negativicutes;o__Veillonellales;f__Dialisteraceae;g__;s__	d__Bacteria	p__Firmicutes_C	c__Negativicutes	o__Veillonellales	f__Dialisteraceae	g__	s__	2112453	36636	MAG	Africa	United Republic of Tanzania	HRGMv2_3758	TRUE	89	54.2229	1869	0	0	0	20	NC
GENOME064214	SRR13348850.bin.28	98.63	0	PRJNA686265	SRR13348850	d__Bacteria;p__Firmicutes_A;c__Clostridia;o__Oscillospirales;f__Ruminococcaceae;g__Ruminococcus_D;s__Ruminococcus_D bicirculans	d__Bacteria	p__Firmicutes_A	c__Clostridia	o__Oscillospirales	f__Ruminococcaceae	g__Ruminococcus_D	s__Ruminococcus_D bicirculans	2397269	22702	MAG	Africa	United Republic of Tanzania	HRGMv2_2719	TRUE	164	43.4134	2142	0	0	0	14	NC
GENOME064215	SRR13348850.bin.27	97.98	0	PRJNA686265	SRR13348850	d__Bacteria;p__Firmicutes_A;c__Clostridia;o__Oscillospirales;f__Ruminococcaceae;g__CAG-115;s__CAG-115 sp003531585	d__Bacteria	p__Firmicutes_A	c__Clostridia	o__Oscillospirales	f__Ruminococcaceae	g__CAG-115	s__CAG-115 sp003531585	2619301	56942	MAG	Africa	United Republic of Tanzania	HRGMv2_2776	TRUE	68	53.4322	2368	0	0	0	15	NC
GENOME064216	SRR13348850.bin.18	97.98	0	PRJNA686265	SRR13348850	d__Bacteria;p__Firmicutes_A;c__Clostridia;o__Oscillospirales;f__Ruminococcaceae;g__Ruminococcus_C;s__Ruminococcus_C sp000433635	d__Bacteria	p__Firmicutes_A	c__Clostridia	o__Oscillospirales	f__Ruminococcaceae	g__Ruminococcus_C	s__Ruminococcus_C sp000433635	2296832	32400	MAG	Africa	United Republic of Tanzania	HRGMv2_2777	TRUE	128	46.0769	2055	0	0	0	17	NC
GENOME064217	SRR13348850.bin.15	97.24	1.681	PRJNA686265	SRR13348850	d__Bacteria;p__Bacteroidota;c__Bacteroidia;o__Bacteroidales;f__Bacteroidaceae;g__Prevotella;s__Prevotella sp002299635	d__Bacteria	p__Bacteroidota	c__Bacteroidia	o__Bacteroidales	f__Bacteroidaceae	g__Prevotella	s__Prevotella sp002299635	2902773	51510	MAG	Africa	United Republic of Tanzania	HRGMv2_0273	TRUE	86	51.2752	2390	0	0	0	19	NC
GENOME064218	SRR13348850.bin.4	96.94	2.673	PRJNA686265	SRR13348850	d__Bacteria;p__Firmicutes_A;c__Clostridia;o__Lachnospirales;f__Lachnospiraceae;g__CAG-95;s__CAG-95 sp900066375	d__Bacteria	p__Firmicutes_A	c__Clostridia	o__Lachnospirales	f__Lachnospiraceae	g__CAG-95	s__CAG-95 sp900066375	2817428	72221	MAG	Africa	United Republic of Tanzania	HRGMv2_2207	TRUE	60	45.0938	2604	0	0	0	16	NC
GENOME064219	SRR13348850.bin.7	94.99	0.496	PRJNA686265	SRR13348850	d__Bacteria;p__Bacteroidota;c__Bacteroidia;o__Bacteroidales;f__Rikenellaceae;g__Alistipes;s__Alistipes putredinis	d__Bacteria	p__Bacteroidota	c__Bacteroidia	o__Bacteroidales	f__Rikenellaceae	g__Alistipes	s__Alistipes putredinis	1869546	8985	MAG	Africa	United Republic of Tanzania	HRGMv2_0138	FALSE	284	56.0985	1604	0	0	0	13	NC
GENOME064220	SRR13348850.bin.31	94.04	0.966	PRJNA686265	SRR13348850	d__Bacteria;p__Firmicutes_A;c__Clostridia;o__Lachnospirales;f__Lachnospiraceae;g__Agathobacter;s__Agathobacter faecis	d__Bacteria	p__Firmicutes_A	c__Clostridia	o__Lachnospirales	f__Lachnospiraceae	g__Agathobacter	s__Agathobacter faecis	2407051	15928	MAG	Africa	United Republic of Tanzania	HRGMv2_2087	TRUE	231	44.3189	2135	0	0	0	12	NC
GENOME064221	SRR13348850.bin.23	92.75	0	PRJNA686265	SRR13348850	d__Bacteria;p__Bacteroidota;c__Bacteroidia;o__Bacteroidales;f__Bacteroidaceae;g__Prevotellamassilia;s__Prevotellamassilia timonensis	d__Bacteria	p__Bacteroidota	c__Bacteroidia	o__Bacteroidales	f__Bacteroidaceae	g__Prevotellamassilia	s__Prevotellamassilia timonensis	2710851	34690	MAG	Africa	United Republic of Tanzania	HRGMv2_0167	TRUE	137	49.5848	2070	1	0	0	18	NC
GENOME064222	SRR13348850.bin.33	91.25	0.125	PRJNA686265	SRR13348850	d__Bacteria;p__Bacteroidota;c__Bacteroidia;o__Bacteroidales;f__Muribaculaceae;g__CAG-279;s__CAG-279 sp000437795	d__Bacteria	p__Bacteroidota	c__Bacteroidia	o__Bacteroidales	f__Muribaculaceae	g__CAG-279	s__CAG-279 sp000437795	2236323	9294	MAG	Africa	United Republic of Tanzania	HRGMv2_0169	TRUE	307	50.8184	1835	0	0	0	15	NC
GENOME064223	SRR13348850.bin.11	91.22	1.065	PRJNA686265	SRR13348850	d__Bacteria;p__Bacteroidota;c__Bacteroidia;o__Bacteroidales;f__Bacteroidaceae;g__Prevotella;s__Prevotella sp003447235	d__Bacteria	p__Bacteroidota	c__Bacteroidia	o__Bacteroidales	f__Bacteroidaceae	g__Prevotella	s__Prevotella sp003447235	2483057	10999	MAG	Africa	United Republic of Tanzania	HRGMv2_0170	TRUE	340	55.2078	1959	0	0	0	13	NC
GENOME064224	SRR13348851.bin.16	100	0.898	PRJNA686265	SRR13348851	d__Bacteria;p__Firmicutes_C;c__Negativicutes;o__Acidaminococcales;f__Acidaminococcaceae;g__Phascolarctobacterium_A;s__Phascolarctobacterium_A succinatutens	d__Bacteria	p__Firmicutes_C	c__Negativicutes	o__Acidaminococcales	f__Acidaminococcaceae	g__Phascolarctobacterium_A	s__Phascolarctobacterium_A succinatutens	2203182	39214	MAG	Africa	United Republic of Tanzania	HRGMv2_0007	TRUE	89	47.3839	2005	0	0	0	18	NC
GENOME064225	SRR13348851.bin.24	99.27	0.966	PRJNA686265	SRR13348851	d__Bacteria;p__Firmicutes_A;c__Clostridia;o__Lachnospirales;f__Lachnospiraceae;g__Roseburia;s__Roseburia inulinivorans	d__Bacteria	p__Firmicutes_A	c__Clostridia	o__Lachnospirales	f__Lachnospiraceae	g__Roseburia	s__Roseburia inulinivorans	3100022	51562	MAG	Africa	United Republic of Tanzania	HRGMv2_2092	TRUE	89	41.7694	2785	0	0	0	14	NC
GENOME064226	SRR13348851.bin.17	99.22	1.123	PRJNA686265	SRR13348851	d__Bacteria;p__Proteobacteria;c__Gammaproteobacteria;o__Enterobacterales;f__Enterobacteriaceae;g__Klebsiella;s__Klebsiella pneumoniae	d__Bacteria	p__Proteobacteria	c__Gammaproteobacteria	o__Enterobacterales	f__Enterobacteriaceae	g__Klebsiella	s__Klebsiella pneumoniae	5054456	59182	MAG	Africa	United Republic of Tanzania	HRGMv2_1765	FALSE	147	57.8743	4650	2	0	0	18	NC
GENOME064227	SRR13348851.bin.13	99.12	0	PRJNA686265	SRR13348851	d__Bacteria;p__Firmicutes_A;c__Clostridia;o__Lachnospirales;f__Lachnospiraceae;g__Mediterraneibacter;s__Mediterraneibacter faecis	d__Bacteria	p__Firmicutes_A	c__Clostridia	o__Lachnospirales	f__Lachnospiraceae	g__Mediterraneibacter	s__Mediterraneibacter faecis	2983988	58677	MAG	Africa	United Republic of Tanzania	HRGMv2_2189	TRUE	72	40.7052	2691	0	0	0	16	NC
GENOME064228	SRR13348851.bin.19	99.1	2.5	PRJNA686265	SRR13348851	d__Bacteria;p__Bacteroidota;c__Bacteroidia;o__Bacteroidales;f__Bacteroidaceae;g__Prevotella;s__Prevotella sp002265625	d__Bacteria	p__Bacteroidota	c__Bacteroidia	o__Bacteroidales	f__Bacteroidaceae	g__Prevotella	s__Prevotella sp002265625	3319890	34375	MAG	Africa	United Republic of Tanzania	HRGMv2_0242	TRUE	149	49.5584	2533	4	0	0	17	NC
GENOME064229	SRR13348851.bin.23	99.02	2.153	PRJNA686265	SRR13348851	d__Bacteria;p__Firmicutes_C;c__Negativicutes;o__Selenomonadales;f__Selenomonadaceae;g__Anaerovibrio;s__Anaerovibrio sp900548165	d__Bacteria	p__Firmicutes_C	c__Negativicutes	o__Selenomonadales	f__Selenomonadaceae	g__Anaerovibrio	s__Anaerovibrio sp900548165	2012512	16183	MAG	Africa	United Republic of Tanzania	HRGMv2_3486	TRUE	155	44.7076	1826	1	0	0	19	NC
GENOME064230	SRR13348851.bin.25	95.62	0.833	PRJNA686265	SRR13348851	d__Bacteria;p__Bacteroidota;c__Bacteroidia;o__Bacteroidales;f__Bacteroidaceae;g__Prevotella;s__Prevotella sp900290275	d__Bacteria	p__Bacteroidota	c__Bacteroidia	o__Bacteroidales	f__Bacteroidaceae	g__Prevotella	s__Prevotella sp900290275	2817982	24376	MAG	Africa	United Republic of Tanzania	HRGMv2_0244	TRUE	174	45.418	2213	1	0	0	14	NC
GENOME064231	SRR13348851.bin.1	92.64	0.779	PRJNA686265	SRR13348851	d__Bacteria;p__Firmicutes_A;c__Clostridia;o__Lachnospirales;f__Lachnospiraceae;g__Fusicatenibacter;s__Fusicatenibacter saccharivorans	d__Bacteria	p__Firmicutes_A	c__Clostridia	o__Lachnospirales	f__Lachnospiraceae	g__Fusicatenibacter	s__Fusicatenibacter saccharivorans	2502436	15379	MAG	Africa	United Republic of Tanzania	HRGMv2_2041	TRUE	253	49.2838	2183	1	0	0	16	NC
GENOME064232	SRR13348851.bin.3	91.84	0	PRJNA686265	SRR13348851	d__Bacteria;p__Bacteroidota;c__Bacteroidia;o__Bacteroidales;f__Bacteroidaceae;g__Prevotellamassilia;s__Prevotellamassilia timonensis	d__Bacteria	p__Bacteroidota	c__Bacteroidia	o__Bacteroidales	f__Bacteroidaceae	g__Prevotellamassilia	s__Prevotellamassilia timonensis	2739276	28036	MAG	Africa	United Republic of Tanzania	HRGMv2_0167	TRUE	153	49.6037	2104	1	0	0	17	NC
GENOME064233	SRR13348852.bin.18	99.19	1.075	PRJNA686265	SRR13348852	d__Bacteria;p__Firmicutes_A;c__Clostridia_A;o__Christensenellales;f__CAG-138;g__SFEL01;s__SFEL01 sp004557245	d__Bacteria	p__Firmicutes_A	c__Clostridia_A	o__Christensenellales	f__CAG-138	g__SFEL01	s__SFEL01 sp004557245	1720036	23944	MAG	Africa	United Republic of Tanzania	HRGMv2_0681	TRUE	117	54.0362	1634	0	0	0	15	NC
GENOME064234	SRR13348852.bin.36	98.99	0	PRJNA686265	SRR13348852	d__Bacteria;p__Firmicutes_A;c__Clostridia;o__Oscillospirales;f__Ruminococcaceae;g__Ruminiclostridium_E;s__Ruminiclostridium_E siraeum	d__Bacteria	p__Firmicutes_A	c__Clostridia	o__Oscillospirales	f__Ruminococcaceae	g__Ruminiclostridium_E	s__Ruminiclostridium_E siraeum	2654588	66942	MAG	Africa	United Republic of Tanzania	HRGMv2_2669	TRUE	89	45.2914	2348	0	3	0	17	NC
GENOME064235	SRR13348852.bin.23	98.98	0.798	PRJNA686265	SRR13348852	d__Bacteria;p__Firmicutes_C;c__Negativicutes;o__Veillonellales;f__Megasphaeraceae;g__Megasphaera;s__Megasphaera sp000417505	d__Bacteria	p__Firmicutes_C	c__Negativicutes	o__Veillonellales	f__Megasphaeraceae	g__Megasphaera	s__Megasphaera sp000417505	2189341	11456	MAG	Africa	United Republic of Tanzania	HRGMv2_3696	TRUE	306	54.5059	1977	2	0	0	20	NC
GENOME064236	SRR13348852.bin.13	98.79	1.612	PRJNA686265	SRR13348852	d__Bacteria;p__Firmicutes_A;c__Clostridia_A;o__Christensenellales;f__CAG-138;g__Phil1;s__Phil1 sp001940855	d__Bacteria	p__Firmicutes_A	c__Clostridia_A	o__Christensenellales	f__CAG-138	g__Phil1	s__Phil1 sp001940855	2037009	16885	MAG	Africa	United Republic of Tanzania	HRGMv2_0680	TRUE	188	52.9897	1898	0	0	0	14	NC
GENOME064237	SRR13348852.bin.31	98.69	1.086	PRJNA686265	SRR13348852	d__Bacteria;p__Firmicutes_A;c__Clostridia;o__Lachnospirales;f__Lachnospiraceae;g__Agathobacter;s__Agathobacter rectalis	d__Bacteria	p__Firmicutes_A	c__Clostridia	o__Lachnospirales	f__Lachnospiraceae	g__Agathobacter	s__Agathobacter rectalis	2501475	16805	MAG	Africa	United Republic of Tanzania	HRGMv2_2063	TRUE	225	42.4337	2204	0	0	0	11	NC
GENOME064238	SRR13348852.bin.3	97.98	1.342	PRJNA686265	SRR13348852	d__Bacteria;p__Firmicutes_A;c__Clostridia;o__Oscillospirales;f__Acutalibacteraceae;g__Ruminococcus_E;s__Ruminococcus_E bromii_B	d__Bacteria	p__Firmicutes_A	c__Clostridia	o__Oscillospirales	f__Acutalibacteraceae	g__Ruminococcus_E	s__Ruminococcus_E bromii_B	1911181	44018	MAG	Africa	United Republic of Tanzania	HRGMv2_2692	TRUE	63	41.2327	1772	1	0	0	16	NC
GENOME064239	SRR13348852.bin.39	95.5	0	PRJNA686265	SRR13348852	d__Bacteria;p__Elusimicrobiota;c__Elusimicrobia;o__Elusimicrobiales;f__Elusimicrobiaceae;g__UBA1436;s__UBA1436 sp900541355	d__Bacteria	p__Elusimicrobiota	c__Elusimicrobia	o__Elusimicrobiales	f__Elusimicrobiaceae	g__UBA1436	s__UBA1436 sp900541355	1399025	27214	MAG	Africa	United Republic of Tanzania	HRGMv2_1744	TRUE	73	47.5621	1267	0	0	0	19	NC
GENOME064240	SRR13348852.bin.14	95.29	0.882	PRJNA686265	SRR13348852	d__Bacteria;p__Proteobacteria;c__Gammaproteobacteria;o__Enterobacterales;f__Succinivibrionaceae;g__Succinivibrio;s__Succinivibrio sp000431835	d__Bacteria	p__Proteobacteria	c__Gammaproteobacteria	o__Enterobacterales	f__Succinivibrionaceae	g__Succinivibrio	s__Succinivibrio sp000431835	2069784	8647	MAG	Africa	United Republic of Tanzania	HRGMv2_1788	TRUE	322	37.4233	1772	0	0	0	15	NC
GENOME064241	SRR13348852.bin.35	94.62	0	PRJNA686265	SRR13348852	d__Bacteria;p__Proteobacteria;c__Alphaproteobacteria;o__RF32;f__CAG-239;g__CAAFZY01;s__	d__Bacteria	p__Proteobacteria	c__Alphaproteobacteria	o__RF32	f__CAG-239	g__CAAFZY01	s__	1521032	75453	MAG	Africa	United Republic of Tanzania	HRGMv2_3304	TRUE	39	41.9425	1470	0	0	0	20	NC
GENOME064242	SRR13348852.bin.7	94.6	1.349	PRJNA686265	SRR13348852	d__Bacteria;p__Bacteroidota;c__Bacteroidia;o__Bacteroidales;f__UBA932;g__RC9;s__RC9 sp000433355	d__Bacteria	p__Bacteroidota	c__Bacteroidia	o__Bacteroidales	f__UBA932	g__RC9	s__RC9 sp000433355	3371623	107871	MAG	Africa	United Republic of Tanzania	HRGMv2_0187	TRUE	58	51.3415	2600	0	0	0	19	NC
GENOME064243	SRR13348852.bin.27	93.45	1.631	PRJNA686265	SRR13348852	d__Bacteria;p__Firmicutes_A;c__Clostridia_A;o__Christensenellales;f__CAG-138;g__PeH17;s__PeH17 sp000435055	d__Bacteria	p__Firmicutes_A	c__Clostridia_A	o__Christensenellales	f__CAG-138	g__PeH17	s__PeH17 sp000435055	1865724	9131	MAG	Africa	United Republic of Tanzania	HRGMv2_0670	TRUE	296	49.5812	1630	0	1	0	16	NC
GENOME064244	SRR13348852.bin.21	93.18	0.656	PRJNA686265	SRR13348852	d__Bacteria;p__Firmicutes_A;c__Clostridia;o__Lachnospirales;f__Lachnospiraceae;g__CAG-791;s__CAG-791 sp000431495	d__Bacteria	p__Firmicutes_A	c__Clostridia	o__Lachnospirales	f__Lachnospiraceae	g__CAG-791	s__CAG-791 sp000431495	2349762	10542	MAG	Africa	United Republic of Tanzania	HRGMv2_2215	TRUE	310	51.8445	2066	0	0	0	10	NC
GENOME064245	SRR13348852.bin.11	91.77	0.671	PRJNA686265	SRR13348852	d__Bacteria;p__Firmicutes_A;c__Clostridia;o__Oscillospirales;f__Acutalibacteraceae;g__Eubacterium_R;s__Eubacterium_R sp000436835	d__Bacteria	p__Firmicutes_A	c__Clostridia	o__Oscillospirales	f__Acutalibacteraceae	g__Eubacterium_R	s__Eubacterium_R sp000436835	1693805	8028	MAG	Africa	United Republic of Tanzania	HRGMv2_2730	TRUE	302	38.6906	1436	1	0	0	12	NC
GENOME064246	SRR13348852.bin.41	91.01	0.561	PRJNA686265	SRR13348852	d__Bacteria;p__Elusimicrobiota;c__Elusimicrobia;o__Elusimicrobiales;f__Elusimicrobiaceae;g__UBA1436;s__UBA1436 sp900540405	d__Bacteria	p__Elusimicrobiota	c__Elusimicrobia	o__Elusimicrobiales	f__Elusimicrobiaceae	g__UBA1436	s__UBA1436 sp900540405	1466513	8282	MAG	Africa	United Republic of Tanzania	HRGMv2_1746	TRUE	263	50.1689	1332	0	0	0	16	NC
GENOME064247	SRR13348853.bin.39	99.32	0	PRJNA686265	SRR13348853	d__Bacteria;p__Firmicutes_A;c__Clostridia;o__Oscillospirales;f__Acutalibacteraceae;g__Ruminococcus_E;s__Ruminococcus_E bromii	d__Bacteria	p__Firmicutes_A	c__Clostridia	o__Oscillospirales	f__Acutalibacteraceae	g__Ruminococcus_E	s__Ruminococcus_E bromii	2451811	71481	MAG	Africa	United Republic of Tanzania	HRGMv2_2693	TRUE	74	40.6077	2280	1	0	0	16	NC
GENOME064248	SRR13348853.bin.40	99.3	0	PRJNA686265	SRR13348853	d__Bacteria;p__Spirochaetota;c__Spirochaetia;o__Treponematales;f__Treponemataceae;g__Treponema_D;s__Treponema_D sp900541995	d__Bacteria	p__Spirochaetota	c__Spirochaetia	o__Treponematales	f__Treponemataceae	g__Treponema_D	s__Treponema_D sp900541995	2347710	99076	MAG	Africa	United Republic of Tanzania	HRGMv2_3644	TRUE	39	41.8936	2026	1	0	0	20	NC
GENOME064249	SRR13348853.bin.31	99.14	2.153	PRJNA686265	SRR13348853	d__Bacteria;p__Firmicutes_C;c__Negativicutes;o__Selenomonadales;f__Selenomonadaceae;g__Anaerovibrio;s__Anaerovibrio sp900548165	d__Bacteria	p__Firmicutes_C	c__Negativicutes	o__Selenomonadales	f__Selenomonadaceae	g__Anaerovibrio	s__Anaerovibrio sp900548165	1943067	8840	MAG	Africa	United Republic of Tanzania	HRGMv2_3486	TRUE	321	44.9876	1723	1	0	0	18	NC
GENOME064250	SRR13348853.bin.41	97.98	0.335	PRJNA686265	SRR13348853	d__Bacteria;p__Firmicutes_A;c__Clostridia;o__Oscillospirales;f__Ruminococcaceae;g__CAG-353;s__CAG-353 sp900768995	d__Bacteria	p__Firmicutes_A	c__Clostridia	o__Oscillospirales	f__Ruminococcaceae	g__CAG-353	s__CAG-353 sp900768995	2852937	42980	MAG	Africa	United Republic of Tanzania	HRGMv2_2865	TRUE	104	46.4346	2686	0	0	0	15	NC
GENOME064251	SRR13348853.bin.33	97.34	0.69	PRJNA686265	SRR13348853	d__Bacteria;p__Firmicutes_A;c__Clostridia;o__Lachnospirales;f__Lachnospiraceae;g__Fusicatenibacter;s__Fusicatenibacter sp900772675	d__Bacteria	p__Firmicutes_A	c__Clostridia	o__Lachnospirales	f__Lachnospiraceae	g__Fusicatenibacter	s__Fusicatenibacter sp900772675	2908712	40182	MAG	Africa	United Republic of Tanzania	HRGMv2_2042	TRUE	110	47.3863	2497	0	0	0	17	NC
GENOME064252	SRR13348853.bin.12	96.34	1.992	PRJNA686265	SRR13348853	d__Bacteria;p__Firmicutes_A;c__Clostridia;o__Lachnospirales;f__Lachnospiraceae;g__Acetatifactor;s__Acetatifactor sp900066365	d__Bacteria	p__Firmicutes_A	c__Clostridia	o__Lachnospirales	f__Lachnospiraceae	g__Acetatifactor	s__Acetatifactor sp900066365	2930468	39345	MAG	Africa	United Republic of Tanzania	HRGMv2_2073	TRUE	108	46.9108	2668	0	0	0	14	NC
GENOME064253	SRR13348853.bin.13	96.13	2.512	PRJNA686265	SRR13348853	d__Bacteria;p__Firmicutes_A;c__Clostridia;o__Lachnospirales;f__Lachnospiraceae;g__CAG-95;s__CAG-95 sp000438155	d__Bacteria	p__Firmicutes_A	c__Clostridia	o__Lachnospirales	f__Lachnospiraceae	g__CAG-95	s__CAG-95 sp000438155	2982545	34836	MAG	Africa	United Republic of Tanzania	HRGMv2_2216	TRUE	130	44.2746	2575	0	0	0	17	NC
GENOME064254	SRR13348853.bin.37	95.69	0.844	PRJNA686265	SRR13348853	d__Bacteria;p__Bacteroidota;c__Bacteroidia;o__Bacteroidales;f__Bacteroidaceae;g__Prevotella;s__Prevotella sp002299635	d__Bacteria	p__Bacteroidota	c__Bacteroidia	o__Bacteroidales	f__Bacteroidaceae	g__Prevotella	s__Prevotella sp002299635	2456288	19466	MAG	Africa	United Republic of Tanzania	HRGMv2_0273	TRUE	161	52.1738	1983	0	0	0	18	NC
GENOME064255	SRR13348853.bin.32	95.41	1.342	PRJNA686265	SRR13348853	d__Bacteria;p__Firmicutes_A;c__Clostridia;o__Oscillospirales;f__Butyricicoccaceae;g__Butyricicoccus_A;s__Butyricicoccus_A sp002395695	d__Bacteria	p__Firmicutes_A	c__Clostridia	o__Oscillospirales	f__Butyricicoccaceae	g__Butyricicoccus_A	s__Butyricicoccus_A sp002395695	2128903	24931	MAG	Africa	United Republic of Tanzania	HRGMv2_2728	TRUE	145	52.3127	2002	0	0	0	12	NC
GENOME064256	SRR13348853.bin.25	95.26	0.308	PRJNA686265	SRR13348853	d__Bacteria;p__Bacteroidota;c__Bacteroidia;o__Bacteroidales;f__Bacteroidaceae;g__Prevotella;s__Prevotella sp000434975	d__Bacteria	p__Bacteroidota	c__Bacteroidia	o__Bacteroidales	f__Bacteroidaceae	g__Prevotella	s__Prevotella sp000434975	2565799	23187	MAG	Africa	United Republic of Tanzania	HRGMv2_0162	TRUE	160	51.6065	1893	0	0	0	15	NC
GENOME064257	SRR13348853.bin.38	94.44	1.825	PRJNA686265	SRR13348853	d__Bacteria;p__Bacteroidota;c__Bacteroidia;o__Bacteroidales;f__UBA932;g__RC9;s__RC9 sp000433355	d__Bacteria	p__Bacteroidota	c__Bacteroidia	o__Bacteroidales	f__UBA932	g__RC9	s__RC9 sp000433355	3333041	69506	MAG	Africa	United Republic of Tanzania	HRGMv2_0187	TRUE	111	51.6663	2594	1	1	1	20	HQ
GENOME064258	SRR13348853.bin.19	93.4	1.565	PRJNA686265	SRR13348853	d__Bacteria;p__Firmicutes_A;c__Clostridia;o__Oscillospirales;f__Acutalibacteraceae;g__CAG-488;s__CAG-488 sp900554995	d__Bacteria	p__Firmicutes_A	c__Clostridia	o__Oscillospirales	f__Acutalibacteraceae	g__CAG-488	s__CAG-488 sp900554995	2134043	8315	MAG	Africa	United Republic of Tanzania	HRGMv2_2753	TRUE	361	45.8308	1893	1	1	0	14	NC
GENOME064259	SRR13348853.bin.28	93.12	0.223	PRJNA686265	SRR13348853	d__Bacteria;p__Firmicutes_A;c__Clostridia;o__Oscillospirales;f__Acutalibacteraceae;g__Eubacterium_R;s__Eubacterium_R sp000436835	d__Bacteria	p__Firmicutes_A	c__Clostridia	o__Oscillospirales	f__Acutalibacteraceae	g__Eubacterium_R	s__Eubacterium_R sp000436835	1585458	4189	MAG	Africa	United Republic of Tanzania	HRGMv2_2730	TRUE	480	39.1612	1282	1	0	0	12	NC
GENOME064260	SRR13348853.bin.24	92.49	0	PRJNA686265	SRR13348853	d__Bacteria;p__Firmicutes_A;c__Clostridia;o__Oscillospirales;f__Ruminococcaceae;g__Faecalibacterium;s__Faecalibacterium prausnitzii_M	d__Bacteria	p__Firmicutes_A	c__Clostridia	o__Oscillospirales	f__Ruminococcaceae	g__Faecalibacterium	s__Faecalibacterium prausnitzii_M	2258978	18348	MAG	Africa	United Republic of Tanzania	HRGMv2_3059	TRUE	230	59.3874	1963	0	0	0	19	NC
GENOME064261	SRR13348853.bin.17	91.06	0.799	PRJNA686265	SRR13348853	d__Bacteria;p__Bacteroidota;c__Bacteroidia;o__Bacteroidales;f__Bacteroidaceae;g__Prevotellamassilia;s__Prevotellamassilia sp900540885	d__Bacteria	p__Bacteroidota	c__Bacteroidia	o__Bacteroidales	f__Bacteroidaceae	g__Prevotellamassilia	s__Prevotellamassilia sp900540885	2259358	6902	MAG	Africa	United Republic of Tanzania	HRGMv2_0211	TRUE	407	45.5404	1707	0	0	0	14	NC
GENOME064262	SRR13348853.bin.21	90.86	2.492	PRJNA686265	SRR13348853	d__Bacteria;p__Actinobacteriota;c__Coriobacteriia;o__Coriobacteriales;f__Coriobacteriaceae;g__Collinsella;s__	d__Bacteria	p__Actinobacteriota	c__Coriobacteriia	o__Coriobacteriales	f__Coriobacteriaceae	g__Collinsella	s__	2101003	8038	MAG	Africa	United Republic of Tanzania	HRGMv2_1550	TRUE	355	60.731	1851	0	0	0	17	NC
GENOME064263	SRR13348853.bin.10	90.26	0.335	PRJNA686265	SRR13348853	d__Bacteria;p__Firmicutes_A;c__Clostridia;o__Oscillospirales;f__Oscillospiraceae;g__F23-B02;s__F23-B02 sp003533405	d__Bacteria	p__Firmicutes_A	c__Clostridia	o__Oscillospirales	f__Oscillospiraceae	g__F23-B02	s__F23-B02 sp003533405	1955212	49446	MAG	Africa	United Republic of Tanzania	HRGMv2_2933	TRUE	60	53.3744	1859	0	0	0	17	NC
GENOME064264	SRR13348854.bin.31	99.54	1.818	PRJNA686265	SRR13348854	d__Bacteria;p__Actinobacteriota;c__Actinomycetia;o__Actinomycetales;f__Bifidobacteriaceae;g__Bifidobacterium;s__Bifidobacterium adolescentis	d__Bacteria	p__Actinobacteriota	c__Actinomycetia	o__Actinomycetales	f__Bifidobacteriaceae	g__Bifidobacterium	s__Bifidobacterium adolescentis	2076803	389785	MAG	Africa	United Republic of Tanzania	HRGMv2_0048	TRUE	13	59.4716	1678	1	0	0	20	NC
GENOME064265	SRR13348854.bin.18	99.37	0.294	PRJNA686265	SRR13348854	d__Bacteria;p__Proteobacteria;c__Gammaproteobacteria;o__Enterobacterales;f__Succinivibrionaceae;g__Succinivibrio;s__Succinivibrio sp000431835	d__Bacteria	p__Proteobacteria	c__Gammaproteobacteria	o__Enterobacterales	f__Succinivibrionaceae	g__Succinivibrio	s__Succinivibrio sp000431835	2422869	85830	MAG	Africa	United Republic of Tanzania	HRGMv2_1788	FALSE	50	36.9596	2093	0	0	0	17	NC
GENOME064266	SRR13348854.bin.48	98.82	0	PRJNA686265	SRR13348854	d__Bacteria;p__Firmicutes_A;c__Clostridia;o__Lachnospirales;f__Lachnospiraceae;g__Agathobacter;s__Agathobacter rectalis	d__Bacteria	p__Firmicutes_A	c__Clostridia	o__Lachnospirales	f__Lachnospiraceae	g__Agathobacter	s__Agathobacter rectalis	2461892	16801	MAG	Africa	United Republic of Tanzania	HRGMv2_2063	TRUE	222	42.5328	2156	0	0	0	14	NC
GENOME064267	SRR13348854.bin.36	98.32	0.02	PRJNA686265	SRR13348854	d__Bacteria;p__Firmicutes_A;c__Clostridia;o__Lachnospirales;f__Lachnospiraceae;g__CAG-127;s__CAG-127 sp900319515	d__Bacteria	p__Firmicutes_A	c__Clostridia	o__Lachnospirales	f__Lachnospiraceae	g__CAG-127	s__CAG-127 sp900319515	2714720	59255	MAG	Africa	United Republic of Tanzania	HRGMv2_2056	TRUE	86	44.5482	2408	0	0	0	19	NC
GENOME064268	SRR13348854.bin.44	97.58	1.755	PRJNA686265	SRR13348854	d__Bacteria;p__Firmicutes_A;c__Clostridia;o__Lachnospirales;f__Lachnospiraceae;g__CAG-510;s__CAG-510 sp000434615	d__Bacteria	p__Firmicutes_A	c__Clostridia	o__Lachnospirales	f__Lachnospiraceae	g__CAG-510	s__CAG-510 sp000434615	2703846	110588	MAG	Africa	United Republic of Tanzania	HRGMv2_2205	TRUE	34	46.2719	2416	0	0	0	18	NC
GENOME064269	SRR13348854.bin.17	97.27	0	PRJNA686265	SRR13348854	d__Bacteria;p__Firmicutes_A;c__Clostridia;o__Oscillospirales;f__Acutalibacteraceae;g__CAG-177;s__CAG-177 sp003514385	d__Bacteria	p__Firmicutes_A	c__Clostridia	o__Oscillospirales	f__Acutalibacteraceae	g__CAG-177	s__CAG-177 sp003514385	2128011	87717	MAG	Africa	United Republic of Tanzania	HRGMv2_2687	TRUE	33	51.3815	1950	1	0	0	19	NC
GENOME064270	SRR13348854.bin.28	96.51	0.632	PRJNA686265	SRR13348854	d__Bacteria;p__Firmicutes_C;c__Negativicutes;o__Veillonellales;f__Dialisteraceae;g__Dialister;s__Dialister sp000434475	d__Bacteria	p__Firmicutes_C	c__Negativicutes	o__Veillonellales	f__Dialisteraceae	g__Dialister	s__Dialister sp000434475	2023498	18556	MAG	Africa	United Republic of Tanzania	HRGMv2_3680	TRUE	172	52.5464	1679	0	0	0	18	NC
GENOME064271	SRR13348854.bin.33	95.97	0.838	PRJNA686265	SRR13348854	d__Bacteria;p__Firmicutes_A;c__Clostridia;o__Oscillospirales;f__Acutalibacteraceae;g__Ruminococcus_E;s__Ruminococcus_E bromii_B	d__Bacteria	p__Firmicutes_A	c__Clostridia	o__Oscillospirales	f__Acutalibacteraceae	g__Ruminococcus_E	s__Ruminococcus_E bromii_B	1999987	10280	MAG	Africa	United Republic of Tanzania	HRGMv2_2692	TRUE	257	41.5096	1811	0	0	0	12	NC
GENOME064272	SRR13348854.bin.16	95.95	0.952	PRJNA686265	SRR13348854	d__Bacteria;p__Bacteroidota;c__Bacteroidia;o__Bacteroidales;f__UBA932;g__RC9;s__RC9 sp000434935	d__Bacteria	p__Bacteroidota	c__Bacteroidia	o__Bacteroidales	f__UBA932	g__RC9	s__RC9 sp000434935	3027273	54409	MAG	Africa	United Republic of Tanzania	HRGMv2_0269	TRUE	92	49.1744	2325	0	0	0	17	NC
GENOME064273	SRR13348854.bin.50	93.73	0.335	PRJNA686265	SRR13348854	d__Bacteria;p__Firmicutes_A;c__Clostridia;o__Oscillospirales;f__Acutalibacteraceae;g__Eubacterium_R;s__Eubacterium_R sp000436835	d__Bacteria	p__Firmicutes_A	c__Clostridia	o__Oscillospirales	f__Acutalibacteraceae	g__Eubacterium_R	s__Eubacterium_R sp000436835	1673212	5795	MAG	Africa	United Republic of Tanzania	HRGMv2_2730	TRUE	381	39.026	1409	0	0	0	11	NC
GENOME064274	SRR13348854.bin.26	92.98	1.888	PRJNA686265	SRR13348854	d__Bacteria;p__Firmicutes_A;c__Clostridia_A;o__Christensenellales;f__CAG-138;g__PeH17;s__PeH17 sp000435055	d__Bacteria	p__Firmicutes_A	c__Clostridia_A	o__Christensenellales	f__CAG-138	g__PeH17	s__PeH17 sp000435055	1791808	17059	MAG	Africa	United Republic of Tanzania	HRGMv2_0670	TRUE	156	49.6291	1552	0	0	0	15	NC
GENOME064275	SRR13348854.bin.10	92.27	0.37	PRJNA686265	SRR13348854	d__Bacteria;p__Bacteroidota;c__Bacteroidia;o__Bacteroidales;f__Bacteroidaceae;g__Prevotella;s__Prevotella sp002265625	d__Bacteria	p__Bacteroidota	c__Bacteroidia	o__Bacteroidales	f__Bacteroidaceae	g__Prevotella	s__Prevotella sp002265625	2839017	16127	MAG	Africa	United Republic of Tanzania	HRGMv2_0242	TRUE	240	50.5239	2076	0	0	0	17	NC
GENOME064276	SRR13348854.bin.9	92.17	0	PRJNA686265	SRR13348854	d__Bacteria;p__Firmicutes_A;c__Clostridia;o__Oscillospirales;f__CAG-272;g__CAG-841;s__CAG-841 sp900544285	d__Bacteria	p__Firmicutes_A	c__Clostridia	o__Oscillospirales	f__CAG-272	g__CAG-841	s__CAG-841 sp900544285	1903200	130773	MAG	Africa	United Republic of Tanzania	HRGMv2_2780	TRUE	22	48.5436	1746	0	1	1	19	NC
GENOME064277	SRR13348854.bin.4	91.93	0.699	PRJNA686265	SRR13348854	d__Bacteria;p__Firmicutes_A;c__Clostridia_A;o__Christensenellales;f__CAG-917;g__CAG-349;s__CAG-349 sp003539515	d__Bacteria	p__Firmicutes_A	c__Clostridia_A	o__Christensenellales	f__CAG-917	g__CAG-349	s__CAG-349 sp003539515	1526726	164400	MAG	Africa	United Republic of Tanzania	HRGMv2_0689	TRUE	14	47.386	1368	1	1	1	20	HQ
GENOME064278	SRR13348854.bin.5	90.93	0.632	PRJNA686265	SRR13348854	d__Bacteria;p__Firmicutes_A;c__Clostridia;o__Lachnospirales;f__Lachnospiraceae;g__Fusicatenibacter;s__Fusicatenibacter saccharivorans	d__Bacteria	p__Firmicutes_A	c__Clostridia	o__Lachnospirales	f__Lachnospiraceae	g__Fusicatenibacter	s__Fusicatenibacter saccharivorans	2262319	9776	MAG	Africa	United Republic of Tanzania	HRGMv2_2041	TRUE	334	49.6913	2024	0	0	0	9	NC
GENOME064279	SRR13348854.bin.34	90.92	1.612	PRJNA686265	SRR13348854	d__Bacteria;p__Firmicutes_A;c__Clostridia_A;o__Christensenellales;f__Borkfalkiaceae;g__UBA10281;s__UBA10281 sp900764105	d__Bacteria	p__Firmicutes_A	c__Clostridia_A	o__Christensenellales	f__Borkfalkiaceae	g__UBA10281	s__UBA10281 sp900764105	1965454	12677	MAG	Africa	United Republic of Tanzania	HRGMv2_0726	TRUE	260	45.2695	1509	1	0	0	19	NC
GENOME064280	SRR13348855.bin.21	100	0.115	PRJNA686265	SRR13348855	d__Bacteria;p__Actinobacteriota;c__Actinomycetia;o__Actinomycetales;f__Bifidobacteriaceae;g__Bifidobacterium;s__Bifidobacterium longum	d__Bacteria	p__Actinobacteriota	c__Actinomycetia	o__Actinomycetales	f__Bifidobacteriaceae	g__Bifidobacterium	s__Bifidobacterium longum	2377219	137376	MAG	Africa	United Republic of Tanzania	HRGMv2_0047	TRUE	27	60.1934	1928	0	0	0	20	NC
GENOME064281	SRR13348855.bin.33	99.51	0.977	PRJNA686265	SRR13348855	d__Bacteria;p__Bacteroidota;c__Bacteroidia;o__Bacteroidales;f__Rikenellaceae;g__Alistipes;s__Alistipes putredinis	d__Bacteria	p__Bacteroidota	c__Bacteroidia	o__Bacteroidales	f__Rikenellaceae	g__Alistipes	s__Alistipes putredinis	2310320	136144	MAG	Africa	United Republic of Tanzania	HRGMv2_0138	FALSE	26	54.2395	1989	1	0	1	19	NC
GENOME064282	SRR13348855.bin.20	99.37	0.625	PRJNA686265	SRR13348855	d__Bacteria;p__Proteobacteria;c__Gammaproteobacteria;o__Burkholderiales;f__Burkholderiaceae;g__Duodenibacillus;s__Duodenibacillus sp900767875	d__Bacteria	p__Proteobacteria	c__Gammaproteobacteria	o__Burkholderiales	f__Burkholderiaceae	g__Duodenibacillus	s__Duodenibacillus sp900767875	1870217	32942	MAG	Africa	United Republic of Tanzania	HRGMv2_0584	TRUE	93	62.2884	1624	0	0	0	18	NC
GENOME064283	SRR13348855.bin.31	98.73	1.759	PRJNA686265	SRR13348855	d__Bacteria;p__Firmicutes_A;c__Clostridia;o__Lachnospirales;f__Lachnospiraceae;g__Agathobacter;s__Agathobacter faecis	d__Bacteria	p__Firmicutes_A	c__Clostridia	o__Lachnospirales	f__Lachnospiraceae	g__Agathobacter	s__Agathobacter faecis	3237510	136997	MAG	Africa	United Republic of Tanzania	HRGMv2_2087	TRUE	40	43.0803	3056	0	0	0	17	NC
GENOME064284	SRR13348855.bin.45	98.65	0.134	PRJNA686265	SRR13348855	d__Bacteria;p__Firmicutes_A;c__Clostridia;o__Lachnospirales;f__Lachnospiraceae;g__Coprococcus;s__Coprococcus eutactus_A	d__Bacteria	p__Firmicutes_A	c__Clostridia	o__Lachnospirales	f__Lachnospiraceae	g__Coprococcus	s__Coprococcus eutactus_A	2825429	87709	MAG	Africa	United Republic of Tanzania	HRGMv2_2114	TRUE	48	44.2827	2422	0	0	0	16	NC
GENOME064285	SRR13348855.bin.36	98.63	0.342	PRJNA686265	SRR13348855	d__Bacteria;p__Firmicutes_A;c__Clostridia;o__Oscillospirales;f__Ruminococcaceae;g__Ruminococcus_D;s__	d__Bacteria	p__Firmicutes_A	c__Clostridia	o__Oscillospirales	f__Ruminococcaceae	g__Ruminococcus_D	s__	2616517	31464	MAG	Africa	United Republic of Tanzania	HRGMv2_2719	TRUE	141	43.5495	2286	0	0	0	15	NC
GENOME064286	SRR13348855.bin.3	97.95	0.632	PRJNA686265	SRR13348855	d__Bacteria;p__Firmicutes_A;c__Clostridia;o__Lachnospirales;f__Lachnospiraceae;g__Blautia_A;s__Blautia_A wexlerae	d__Bacteria	p__Firmicutes_A	c__Clostridia	o__Lachnospirales	f__Lachnospiraceae	g__Blautia_A	s__Blautia_A wexlerae	3653903	39966	MAG	Africa	United Republic of Tanzania	HRGMv2_2174	TRUE	189	41.4938	3197	0	0	0	16	NC
GENOME064287	SRR13348855.bin.5	97.93	1.582	PRJNA686265	SRR13348855	d__Bacteria;p__Firmicutes_A;c__Clostridia;o__Lachnospirales;f__Lachnospiraceae;g__Fusicatenibacter;s__Fusicatenibacter saccharivorans	d__Bacteria	p__Firmicutes_A	c__Clostridia	o__Lachnospirales	f__Lachnospiraceae	g__Fusicatenibacter	s__Fusicatenibacter saccharivorans	2872281	25325	MAG	Africa	United Republic of Tanzania	HRGMv2_2041	TRUE	170	48.6566	2482	0	0	0	16	NC
GENOME064288	SRR13348855.bin.47	97.84	0	PRJNA686265	SRR13348855	d__Bacteria;p__Proteobacteria;c__Alphaproteobacteria;o__RF32;f__CAG-239;g__CAG-495;s__CAG-495 sp000436375	d__Bacteria	p__Proteobacteria	c__Alphaproteobacteria	o__RF32	f__CAG-239	g__CAG-495	s__CAG-495 sp000436375	1799290	34517	MAG	Africa	United Republic of Tanzania	HRGMv2_3309	TRUE	64	49.2192	1771	0	0	0	20	NC
GENOME064289	SRR13348855.bin.30	97.31	0	PRJNA686265	SRR13348855	d__Bacteria;p__Firmicutes_A;c__Clostridia;o__Oscillospirales;f__Acutalibacteraceae;g__Ruminococcus_E;s__Ruminococcus_E sp900314705	d__Bacteria	p__Firmicutes_A	c__Clostridia	o__Oscillospirales	f__Acutalibacteraceae	g__Ruminococcus_E	s__Ruminococcus_E sp900314705	2058541	28243	MAG	Africa	United Republic of Tanzania	HRGMv2_2733	TRUE	126	33.6584	1881	1	0	0	16	NC
GENOME064290	SRR13348855.bin.25	97.31	0.335	PRJNA686265	SRR13348855	d__Bacteria;p__Firmicutes_A;c__Clostridia;o__Oscillospirales;f__Acutalibacteraceae;g__CAG-180;s__CAG-180 sp000432435	d__Bacteria	p__Firmicutes_A	c__Clostridia	o__Oscillospirales	f__Acutalibacteraceae	g__CAG-180	s__CAG-180 sp000432435	2008199	91939	MAG	Africa	United Republic of Tanzania	HRGMv2_2673	TRUE	48	44.7801	1845	2	0	0	19	NC
GENOME064291	SRR13348855.bin.22	97.31	0	PRJNA686265	SRR13348855	d__Bacteria;p__Firmicutes_A;c__Clostridia;o__Oscillospirales;f__Ruminococcaceae;g__Ruminococcus_C;s__Ruminococcus_C callidus	d__Bacteria	p__Firmicutes_A	c__Clostridia	o__Oscillospirales	f__Ruminococcaceae	g__Ruminococcus_C	s__Ruminococcus_C callidus	2601967	21236	MAG	Africa	United Republic of Tanzania	HRGMv2_2731	TRUE	203	50.4807	2276	2	0	1	19	NC
GENOME064292	SRR13348855.bin.9	97.11	1.682	PRJNA686265	SRR13348855	d__Bacteria;p__Bacteroidota;c__Bacteroidia;o__Bacteroidales;f__Rikenellaceae;g__Alistipes;s__Alistipes onderdonkii	d__Bacteria	p__Bacteroidota	c__Bacteroidia	o__Bacteroidales	f__Rikenellaceae	g__Alistipes	s__Alistipes onderdonkii	3125575	59645	MAG	Africa	United Republic of Tanzania	HRGMv2_0155	FALSE	90	59.0104	2497	1	0	0	17	NC
GENOME064293	SRR13348855.bin.4	97.09	0.671	PRJNA686265	SRR13348855	d__Bacteria;p__Firmicutes_A;c__Clostridia;o__Oscillospirales;f__Oscillospiraceae;g__ER4;s__ER4 sp900317525	d__Bacteria	p__Firmicutes_A	c__Clostridia	o__Oscillospirales	f__Oscillospiraceae	g__ER4	s__ER4 sp900317525	1930993	84758	MAG	Africa	United Republic of Tanzania	HRGMv2_2701	TRUE	47	60.8642	1801	0	0	0	17	NC
GENOME064294	SRR13348855.bin.39	96.86	1.789	PRJNA686265	SRR13348855	d__Bacteria;p__Firmicutes_A;c__Clostridia;o__Oscillospirales;f__Oscillospiraceae;g__CAG-110;s__CAG-110 sp000434635	d__Bacteria	p__Firmicutes_A	c__Clostridia	o__Oscillospirales	f__Oscillospiraceae	g__CAG-110	s__CAG-110 sp000434635	2449609	20787	MAG	Africa	United Republic of Tanzania	HRGMv2_2767	TRUE	166	57.0057	2212	0	0	0	18	NC
GENOME064295	SRR13348855.bin.10	93.55	0.384	PRJNA686265	SRR13348855	d__Bacteria;p__Bacteroidota;c__Bacteroidia;o__Bacteroidales;f__Tannerellaceae;g__Parabacteroides;s__Parabacteroides distasonis	d__Bacteria	p__Bacteroidota	c__Bacteroidia	o__Bacteroidales	f__Tannerellaceae	g__Parabacteroides	s__Parabacteroides distasonis	4010884	9609	MAG	Africa	United Republic of Tanzania	HRGMv2_0134	FALSE	559	45.9486	3189	1	0	0	14	NC
GENOME064296	SRR13348855.bin.26	92.61	0	PRJNA686265	SRR13348855	d__Bacteria;p__Firmicutes_A;c__Clostridia;o__Lachnospirales;f__Lachnospiraceae;g__TF01-11;s__TF01-11 sp003524945	d__Bacteria	p__Firmicutes_A	c__Clostridia	o__Lachnospirales	f__Lachnospiraceae	g__TF01-11	s__TF01-11 sp003524945	2517846	30870	MAG	Africa	United Republic of Tanzania	HRGMv2_2165	TRUE	108	46.9725	2130	0	0	0	11	NC
GENOME064297	SRR13348855.bin.24	92.43	0.85	PRJNA686265	SRR13348855	d__Bacteria;p__Firmicutes_A;c__Clostridia;o__Oscillospirales;f__Ruminococcaceae;g__Gemmiger;s__Gemmiger qucibialis	d__Bacteria	p__Firmicutes_A	c__Clostridia	o__Oscillospirales	f__Ruminococcaceae	g__Gemmiger	s__Gemmiger qucibialis	2370903	9467	MAG	Africa	United Republic of Tanzania	HRGMv2_2663	TRUE	329	56.5949	2015	0	0	0	11	NC
GENOME064298	SRR13348855.bin.14	91.44	0.061	PRJNA686265	SRR13348855	d__Bacteria;p__Firmicutes_A;c__Clostridia;o__Oscillospirales;f__Acutalibacteraceae;g__CAG-217;s__CAG-217 sp000436335	d__Bacteria	p__Firmicutes_A	c__Clostridia	o__Oscillospirales	f__Acutalibacteraceae	g__CAG-217	s__CAG-217 sp000436335	1733923	8793	MAG	Africa	United Republic of Tanzania	HRGMv2_2666	TRUE	257	54.3614	1555	2	0	0	13	NC
GENOME064299	SRR13348855.bin.38	90.6	1.677	PRJNA686265	SRR13348855	d__Bacteria;p__Firmicutes_A;c__Clostridia;o__Oscillospirales;f__Oscillospiraceae;g__CAG-83;s__CAG-83 sp000431575	d__Bacteria	p__Firmicutes_A	c__Clostridia	o__Oscillospirales	f__Oscillospiraceae	g__CAG-83	s__CAG-83 sp000431575	1879600	34259	MAG	Africa	United Republic of Tanzania	HRGMv2_2704	TRUE	89	60.8246	1701	2	0	0	20	NC
GENOME064300	SRR13348855.bin.28	90.32	1.127	PRJNA686265	SRR13348855	d__Bacteria;p__Firmicutes_A;c__Clostridia;o__Lachnospirales;f__Lachnospiraceae;g__Roseburia;s__Roseburia sp900552665	d__Bacteria	p__Firmicutes_A	c__Clostridia	o__Lachnospirales	f__Lachnospiraceae	g__Roseburia	s__Roseburia sp900552665	2705381	22683	MAG	Africa	United Republic of Tanzania	HRGMv2_2092	TRUE	149	42.3769	2400	0	0	0	10	NC
GENOME064301	SRR13348855.bin.16	90.1	1.845	PRJNA686265	SRR13348855	d__Bacteria;p__Firmicutes_A;c__Clostridia;o__Lachnospirales;f__Lachnospiraceae;g__CAG-127;s__CAG-127 sp900319515	d__Bacteria	p__Firmicutes_A	c__Clostridia	o__Lachnospirales	f__Lachnospiraceae	g__CAG-127	s__CAG-127 sp900319515	2244809	20224	MAG	Africa	United Republic of Tanzania	HRGMv2_2056	TRUE	145	45.3762	1974	0	0	0	12	NC
GENOME064302	SRR13348856.bin.47	99.4	0	PRJNA686265	SRR13348856	d__Bacteria;p__Firmicutes_C;c__Negativicutes;o__Veillonellales;f__Megasphaeraceae;g__Megasphaera;s__Megasphaera sp000417505	d__Bacteria	p__Firmicutes_C	c__Negativicutes	o__Veillonellales	f__Megasphaeraceae	g__Megasphaera	s__Megasphaera sp000417505	2074318	27413	MAG	Africa	United Republic of Tanzania	HRGMv2_3696	TRUE	118	54.6332	1866	0	0	0	19	NC
GENOME064303	SRR13348856.bin.35	99.36	0.632	PRJNA686265	SRR13348856	d__Bacteria;p__Firmicutes_C;c__Negativicutes;o__Veillonellales;f__Dialisteraceae;g__Dialister;s__Dialister sp000434475	d__Bacteria	p__Firmicutes_C	c__Negativicutes	o__Veillonellales	f__Dialisteraceae	g__Dialister	s__Dialister sp000434475	2193104	21171	MAG	Africa	United Republic of Tanzania	HRGMv2_3680	TRUE	149	52.3392	1817	0	0	0	20	NC
GENOME064304	SRR13348856.bin.25	99.32	1.006	PRJNA686265	SRR13348856	d__Bacteria;p__Firmicutes_A;c__Clostridia;o__Oscillospirales;f__Acutalibacteraceae;g__Ruminococcus_E;s__Ruminococcus_E bromii	d__Bacteria	p__Firmicutes_A	c__Clostridia	o__Oscillospirales	f__Acutalibacteraceae	g__Ruminococcus_E	s__Ruminococcus_E bromii	2057867	113042	MAG	Africa	United Republic of Tanzania	HRGMv2_2693	TRUE	34	41.331	1903	1	0	0	16	NC
GENOME064305	SRR13348856.bin.43	99.19	0.887	PRJNA686265	SRR13348856	d__Bacteria;p__Actinobacteriota;c__Coriobacteriia;o__Coriobacteriales;f__Coriobacteriaceae;g__Collinsella;s__	d__Bacteria	p__Actinobacteriota	c__Coriobacteriia	o__Coriobacteriales	f__Coriobacteriaceae	g__Collinsella	s__	2180692	21262	MAG	Africa	United Republic of Tanzania	HRGMv2_1484	TRUE	174	60.3354	1881	0	0	0	20	NC
GENOME064306	SRR13348856.bin.10	99.19	0.268	PRJNA686265	SRR13348856	d__Bacteria;p__Firmicutes_A;c__Clostridia_A;o__Christensenellales;f__CAG-138;g__SFEL01;s__SFEL01 sp004557245	d__Bacteria	p__Firmicutes_A	c__Clostridia_A	o__Christensenellales	f__CAG-138	g__SFEL01	s__SFEL01 sp004557245	1659977	18022	MAG	Africa	United Republic of Tanzania	HRGMv2_0681	TRUE	146	54.0769	1555	1	1	0	17	NC
GENOME064307	SRR13348856.bin.17	98.87	1.123	PRJNA686265	SRR13348856	d__Bacteria;p__Firmicutes;c__Bacilli;o__RFN20;f__CAG-288;g__CAG-568;s__CAG-568 sp000434395	d__Bacteria	p__Firmicutes	c__Bacilli	o__RFN20	f__CAG-288	g__CAG-568	s__CAG-568 sp000434395	1468508	27535	MAG	Africa	United Republic of Tanzania	HRGMv2_3437	TRUE	87	34.9888	1174	0	0	0	19	NC
GENOME064308	SRR13348856.bin.19	98.65	0.061	PRJNA686265	SRR13348856	d__Bacteria;p__Firmicutes_A;c__Clostridia;o__Lachnospirales;f__Lachnospiraceae;g__CAG-632;s__CAG-632 sp000431515	d__Bacteria	p__Firmicutes_A	c__Clostridia	o__Lachnospirales	f__Lachnospiraceae	g__CAG-632	s__CAG-632 sp000431515	2283108	20904	MAG	Africa	United Republic of Tanzania	HRGMv2_2245	TRUE	143	44.9056	2019	0	0	0	14	NC
GENOME064309	SRR13348856.bin.20	98.63	0	PRJNA686265	SRR13348856	d__Bacteria;p__Actinobacteriota;c__Actinomycetia;o__Actinomycetales;f__Bifidobacteriaceae;g__Bifidobacterium;s__Bifidobacterium adolescentis	d__Bacteria	p__Actinobacteriota	c__Actinomycetia	o__Actinomycetales	f__Bifidobacteriaceae	g__Bifidobacterium	s__Bifidobacterium adolescentis	2050576	33298	MAG	Africa	United Republic of Tanzania	HRGMv2_0048	TRUE	116	59.8733	1674	1	1	1	20	HQ
GENOME064310	SRR13348856.bin.46	98	2.081	PRJNA686265	SRR13348856	d__Bacteria;p__Firmicutes_A;c__Clostridia;o__Lachnospirales;f__Lachnospiraceae;g__CAG-45;s__CAG-45 sp000438375	d__Bacteria	p__Firmicutes_A	c__Clostridia	o__Lachnospirales	f__Lachnospiraceae	g__CAG-45	s__CAG-45 sp000438375	2778453	65954	MAG	Africa	United Republic of Tanzania	HRGMv2_2228	TRUE	68	46.6672	2652	0	0	0	17	NC
GENOME064311	SRR13348856.bin.28	97.9	1.398	PRJNA686265	SRR13348856	d__Bacteria;p__Firmicutes_A;c__Clostridia_A;o__Christensenellales;f__QALW01;g__UMGS1338;s__UMGS1338 sp900550805	d__Bacteria	p__Firmicutes_A	c__Clostridia_A	o__Christensenellales	f__QALW01	g__UMGS1338	s__UMGS1338 sp900550805	1860670	22095	MAG	Africa	United Republic of Tanzania	HRGMv2_0676	TRUE	138	52.0376	1587	0	0	0	17	NC
GENOME064312	SRR13348856.bin.31	97.39	1.25	PRJNA686265	SRR13348856	d__Bacteria;p__Proteobacteria;c__Gammaproteobacteria;o__Burkholderiales;f__Burkholderiaceae;g__Duodenibacillus;s__Duodenibacillus sp900544335	d__Bacteria	p__Proteobacteria	c__Gammaproteobacteria	o__Burkholderiales	f__Burkholderiaceae	g__Duodenibacillus	s__Duodenibacillus sp900544335	1657997	35362	MAG	Africa	United Republic of Tanzania	HRGMv2_0563	TRUE	62	52.9309	1470	0	0	0	19	NC
GENOME064313	SRR13348856.bin.32	97.27	0	PRJNA686265	SRR13348856	d__Bacteria;p__Firmicutes_A;c__Clostridia;o__Oscillospirales;f__Acutalibacteraceae;g__CAG-177;s__CAG-177 sp003538135	d__Bacteria	p__Firmicutes_A	c__Clostridia	o__Oscillospirales	f__Acutalibacteraceae	g__CAG-177	s__CAG-177 sp003538135	2224692	165788	MAG	Africa	United Republic of Tanzania	HRGMv2_2688	TRUE	25	52.0666	1998	1	0	0	17	NC
GENOME064314	SRR13348856.bin.12	95.58	1.123	PRJNA686265	SRR13348856	d__Bacteria;p__Firmicutes;c__Bacilli;o__RFN20;f__CAG-288;g__UBA7642;s__UBA7642 sp900549915	d__Bacteria	p__Firmicutes	c__Bacilli	o__RFN20	f__CAG-288	g__UBA7642	s__UBA7642 sp900549915	1705907	16049	MAG	Africa	United Republic of Tanzania	HRGMv2_3439	TRUE	149	42.1597	1383	0	0	0	20	NC
GENOME064315	SRR13348856.bin.27	94.86	0.671	PRJNA686265	SRR13348856	d__Bacteria;p__Firmicutes_A;c__Clostridia;o__Oscillospirales;f__Acutalibacteraceae;g__CAG-217;s__CAG-217 sp000436335	d__Bacteria	p__Firmicutes_A	c__Clostridia	o__Oscillospirales	f__Acutalibacteraceae	g__CAG-217	s__CAG-217 sp000436335	1804689	16912	MAG	Africa	United Republic of Tanzania	HRGMv2_2666	TRUE	181	54.4014	1611	1	0	0	12	NC
GENOME064316	SRR13348856.bin.56	93.93	1.342	PRJNA686265	SRR13348856	d__Bacteria;p__Firmicutes_A;c__Clostridia_A;o__Christensenellales;f__CAG-138;g__PeH17;s__PeH17 sp000435055	d__Bacteria	p__Firmicutes_A	c__Clostridia_A	o__Christensenellales	f__CAG-138	g__PeH17	s__PeH17 sp000435055	2015206	40191	MAG	Africa	United Republic of Tanzania	HRGMv2_0670	TRUE	81	49.4763	1737	0	0	0	19	NC
GENOME064317	SRR13348856.bin.45	93.8	1.349	PRJNA686265	SRR13348856	d__Bacteria;p__Bacteroidota;c__Bacteroidia;o__Bacteroidales;f__UBA932;g__RC9;s__RC9 sp000433355	d__Bacteria	p__Bacteroidota	c__Bacteroidia	o__Bacteroidales	f__UBA932	g__RC9	s__RC9 sp000433355	3378402	46876	MAG	Africa	United Republic of Tanzania	HRGMv2_0187	TRUE	154	51.4541	2601	0	0	0	20	NC
GENOME064318	SRR13348856.bin.11	93.59	1.328	PRJNA686265	SRR13348856	d__Bacteria;p__Firmicutes_A;c__Clostridia;o__Lachnospirales;f__Lachnospiraceae;g__Roseburia;s__Roseburia hominis	d__Bacteria	p__Firmicutes_A	c__Clostridia	o__Lachnospirales	f__Lachnospiraceae	g__Roseburia	s__Roseburia hominis	2671922	19086	MAG	Africa	United Republic of Tanzania	HRGMv2_2052	TRUE	192	50.4061	2333	0	0	0	14	NC
GENOME064319	SRR13348856.bin.24	93.12	0	PRJNA686265	SRR13348856	d__Bacteria;p__Firmicutes_A;c__Clostridia;o__Lachnospirales;f__Lachnospiraceae;g__CAG-127;s__CAG-127 sp900319515	d__Bacteria	p__Firmicutes_A	c__Clostridia	o__Lachnospirales	f__Lachnospiraceae	g__CAG-127	s__CAG-127 sp900319515	2410366	35880	MAG	Africa	United Republic of Tanzania	HRGMv2_2056	TRUE	102	45.1353	2142	0	0	0	14	NC
GENOME064320	SRR13348856.bin.22	93.11	1.136	PRJNA686265	SRR13348856	d__Bacteria;p__Spirochaetota;c__Spirochaetia;o__Sphaerochaetales;f__Sphaerochaetaceae;g__UBA9732;s__UBA9732 sp001940825	d__Bacteria	p__Spirochaetota	c__Spirochaetia	o__Sphaerochaetales	f__Sphaerochaetaceae	g__UBA9732	s__UBA9732 sp001940825	2122123	194691	MAG	Africa	United Republic of Tanzania	HRGMv2_3492	TRUE	24	48.3496	1911	0	0	0	19	NC
GENOME064321	SRR13348856.bin.21	93.1	1.867	PRJNA686265	SRR13348856	d__Bacteria;p__Firmicutes_A;c__Clostridia;o__Lachnospirales;f__Lachnospiraceae;g__CAG-791;s__CAG-791 sp000431495	d__Bacteria	p__Firmicutes_A	c__Clostridia	o__Lachnospirales	f__Lachnospiraceae	g__CAG-791	s__CAG-791 sp000431495	2364854	14538	MAG	Africa	United Republic of Tanzania	HRGMv2_2215	TRUE	287	51.8885	2035	0	0	0	16	NC
GENOME064322	SRR13348856.bin.3	92.94	1.7	PRJNA686265	SRR13348856	d__Bacteria;p__Firmicutes_A;c__Clostridia;o__Oscillospirales;f__Ruminococcaceae;g__Gemmiger;s__Gemmiger qucibialis	d__Bacteria	p__Firmicutes_A	c__Clostridia	o__Oscillospirales	f__Ruminococcaceae	g__Gemmiger	s__Gemmiger qucibialis	2302854	6319	MAG	Africa	United Republic of Tanzania	HRGMv2_2663	TRUE	484	56.7097	1957	0	0	0	11	NC
GENOME064323	SRR13348857.bin.9	100	0.103	PRJNA686265	SRR13348857	d__Bacteria;p__Proteobacteria;c__Gammaproteobacteria;o__Burkholderiales;f__Burkholderiaceae;g__Sutterella;s__Sutterella wadsworthensis	d__Bacteria	p__Proteobacteria	c__Gammaproteobacteria	o__Burkholderiales	f__Burkholderiaceae	g__Sutterella	s__Sutterella wadsworthensis	2877397	34050	MAG	Africa	United Republic of Tanzania	HRGMv2_0557	FALSE	132	55.1806	2374	0	0	0	18	NC
GENOME064324	SRR13348857.bin.38	99.37	0.294	PRJNA686265	SRR13348857	d__Bacteria;p__Proteobacteria;c__Gammaproteobacteria;o__Enterobacterales;f__Succinivibrionaceae;g__Succinivibrio;s__Succinivibrio sp000431835	d__Bacteria	p__Proteobacteria	c__Gammaproteobacteria	o__Enterobacterales	f__Succinivibrionaceae	g__Succinivibrio	s__Succinivibrio sp000431835	2334443	65268	MAG	Africa	United Republic of Tanzania	HRGMv2_1788	TRUE	76	36.8158	1979	0	0	0	18	NC
GENOME064325	SRR13348857.bin.26	98.65	1.006	PRJNA686265	SRR13348857	d__Bacteria;p__Firmicutes_A;c__Clostridia;o__Oscillospirales;f__Acutalibacteraceae;g__Ruminococcus_E;s__Ruminococcus_E bromii_B	d__Bacteria	p__Firmicutes_A	c__Clostridia	o__Oscillospirales	f__Acutalibacteraceae	g__Ruminococcus_E	s__Ruminococcus_E bromii_B	2090388	25154	MAG	Africa	United Republic of Tanzania	HRGMv2_2692	TRUE	139	41.0725	1934	1	0	0	19	NC
GENOME064326	SRR13348857.bin.33	98.05	0.679	PRJNA686265	SRR13348857	d__Bacteria;p__Bacteroidota;c__Bacteroidia;o__Bacteroidales;f__Bacteroidaceae;g__Prevotella;s__Prevotella sp002265625	d__Bacteria	p__Bacteroidota	c__Bacteroidia	o__Bacteroidales	f__Bacteroidaceae	g__Prevotella	s__Prevotella sp002265625	3078097	28966	MAG	Africa	United Republic of Tanzania	HRGMv2_0242	TRUE	142	50.0408	2323	1	0	0	17	NC
GENOME064327	SRR13348857.bin.20	97.98	0	PRJNA686265	SRR13348857	d__Bacteria;p__Firmicutes_A;c__Clostridia;o__Oscillospirales;f__Ruminococcaceae;g__CAG-353;s__CAG-353 sp900066885	d__Bacteria	p__Firmicutes_A	c__Clostridia	o__Oscillospirales	f__Ruminococcaceae	g__CAG-353	s__CAG-353 sp900066885	2557981	41265	MAG	Africa	United Republic of Tanzania	HRGMv2_2843	TRUE	86	47.3477	2349	0	0	0	13	NC
GENOME064328	SRR13348857.bin.21	97.66	0.233	PRJNA686265	SRR13348857	d__Bacteria;p__Firmicutes_C;c__Negativicutes;o__Selenomonadales;f__Selenomonadaceae;g__Mitsuokella;s__Mitsuokella multacida	d__Bacteria	p__Firmicutes_C	c__Negativicutes	o__Selenomonadales	f__Selenomonadaceae	g__Mitsuokella	s__Mitsuokella multacida	2239477	55904	MAG	Africa	United Republic of Tanzania	HRGMv2_3484	FALSE	56	59.2768	1975	0	0	0	20	NC
GENOME064329	SRR13348857.bin.15	97.39	1.875	PRJNA686265	SRR13348857	d__Bacteria;p__Proteobacteria;c__Gammaproteobacteria;o__Burkholderiales;f__Burkholderiaceae;g__Duodenibacillus;s__Duodenibacillus sp900544335	d__Bacteria	p__Proteobacteria	c__Gammaproteobacteria	o__Burkholderiales	f__Burkholderiaceae	g__Duodenibacillus	s__Duodenibacillus sp900544335	1610344	35288	MAG	Africa	United Republic of Tanzania	HRGMv2_0563	TRUE	69	53.0143	1435	0	0	0	19	NC
GENOME064330	SRR13348857.bin.3	95.97	0	PRJNA686265	SRR13348857	d__Bacteria;p__Firmicutes_A;c__Clostridia;o__Lachnospirales;f__Lachnospiraceae;g__Butyrivibrio_A;s__Butyrivibrio_A crossotus	d__Bacteria	p__Firmicutes_A	c__Clostridia	o__Lachnospirales	f__Lachnospiraceae	g__Butyrivibrio_A	s__Butyrivibrio_A crossotus	2160330	152300	MAG	Africa	United Republic of Tanzania	HRGMv2_2219	TRUE	32	37.5479	2001	0	0	1	14	NC
GENOME064331	SRR13348857.bin.6	95.95	0.671	PRJNA686265	SRR13348857	d__Bacteria;p__Firmicutes_A;c__Clostridia;o__Oscillospirales;f__Acutalibacteraceae;g__CAG-217;s__CAG-217 sp000436335	d__Bacteria	p__Firmicutes_A	c__Clostridia	o__Oscillospirales	f__Acutalibacteraceae	g__CAG-217	s__CAG-217 sp000436335	1883680	48676	MAG	Africa	United Republic of Tanzania	HRGMv2_2666	TRUE	63	54.213	1717	1	0	0	15	NC
GENOME064332	SRR13348857.bin.45	94.98	0.371	PRJNA686265	SRR13348857	d__Bacteria;p__Bacteroidota;c__Bacteroidia;o__Bacteroidales;f__Bacteroidaceae;g__Prevotellamassilia;s__Prevotellamassilia timonensis	d__Bacteria	p__Bacteroidota	c__Bacteroidia	o__Bacteroidales	f__Bacteroidaceae	g__Prevotellamassilia	s__Prevotellamassilia timonensis	2661389	19901	MAG	Africa	United Republic of Tanzania	HRGMv2_0167	TRUE	201	49.8754	1998	1	0	0	16	NC
GENOME064333	SRR13348857.bin.8	94.14	0.754	PRJNA686265	SRR13348857	d__Bacteria;p__Bacteroidota;c__Bacteroidia;o__Bacteroidales;f__Muribaculaceae;g__CAG-279;s__CAG-279 sp000437795	d__Bacteria	p__Bacteroidota	c__Bacteroidia	o__Bacteroidales	f__Muribaculaceae	g__CAG-279	s__CAG-279 sp000437795	2274391	13061	MAG	Africa	United Republic of Tanzania	HRGMv2_0169	TRUE	254	50.8693	1827	0	0	0	16	NC
GENOME064334	SRR13348857.bin.13	94.1	0.188	PRJNA686265	SRR13348857	d__Bacteria;p__Firmicutes_A;c__Clostridia;o__Lachnospirales;f__Lachnospiraceae;g__Coprococcus;s__Coprococcus sp000433075	d__Bacteria	p__Firmicutes_A	c__Clostridia	o__Lachnospirales	f__Lachnospiraceae	g__Coprococcus	s__Coprococcus sp000433075	2104645	12652	MAG	Africa	United Republic of Tanzania	HRGMv2_2180	TRUE	247	42.5447	1726	0	0	0	9	NC
GENOME064335	SRR13348857.bin.44	93.41	0.873	PRJNA686265	SRR13348857	d__Bacteria;p__Bacteroidota;c__Bacteroidia;o__Bacteroidales;f__UBA932;g__RC9;s__RC9 sp000433355	d__Bacteria	p__Bacteroidota	c__Bacteroidia	o__Bacteroidales	f__UBA932	g__RC9	s__RC9 sp000433355	3456468	97003	MAG	Africa	United Republic of Tanzania	HRGMv2_0187	TRUE	80	51.5189	2671	2	1	5	20	HQ
GENOME064336	SRR13348857.bin.37	92.61	0.185	PRJNA686265	SRR13348857	d__Bacteria;p__Bacteroidota;c__Bacteroidia;o__Bacteroidales;f__Bacteroidaceae;g__Prevotella;s__Prevotella sp000434975	d__Bacteria	p__Bacteroidota	c__Bacteroidia	o__Bacteroidales	f__Bacteroidaceae	g__Prevotella	s__Prevotella sp000434975	2590157	29705	MAG	Africa	United Republic of Tanzania	HRGMv2_0162	TRUE	121	51.8559	1935	1	1	0	13	NC
GENOME064337	SRR13348857.bin.30	91.82	0.671	PRJNA686265	SRR13348857	d__Bacteria;p__Firmicutes_A;c__Clostridia;o__Oscillospirales;f__Oscillospiraceae;g__CAG-83;s__CAG-83 sp900545495	d__Bacteria	p__Firmicutes_A	c__Clostridia	o__Oscillospirales	f__Oscillospiraceae	g__CAG-83	s__CAG-83 sp900545495	1740291	41371	MAG	Africa	United Republic of Tanzania	HRGMv2_2807	TRUE	74	61.7747	1629	2	0	0	17	NC
GENOME064338	SRR13348857.bin.14	91.2	0.453	PRJNA686265	SRR13348857	d__Bacteria;p__Firmicutes_A;c__Clostridia;o__Oscillospirales;f__Ruminococcaceae;g__Faecalibacterium;s__Faecalibacterium prausnitzii_C	d__Bacteria	p__Firmicutes_A	c__Clostridia	o__Oscillospirales	f__Ruminococcaceae	g__Faecalibacterium	s__Faecalibacterium prausnitzii_C	2067846	31466	MAG	Africa	United Republic of Tanzania	HRGMv2_2664	TRUE	95	58.6298	1860	1	0	0	18	NC
GENOME064339	SRR13348857.bin.16	90.73	0.335	PRJNA686265	SRR13348857	d__Bacteria;p__Firmicutes_A;c__Clostridia;o__Oscillospirales;f__Ruminococcaceae;g__Ruminococcus_C;s__Ruminococcus_C sp000437255	d__Bacteria	p__Firmicutes_A	c__Clostridia	o__Oscillospirales	f__Ruminococcaceae	g__Ruminococcus_C	s__Ruminococcus_C sp000437255	1810433	10162	MAG	Africa	United Republic of Tanzania	HRGMv2_2890	TRUE	255	46.8602	1565	0	0	0	14	NC
GENOME064340	SRR13348858.bin.23	99.32	1.006	PRJNA686265	SRR13348858	d__Bacteria;p__Firmicutes_A;c__Clostridia;o__Oscillospirales;f__Acutalibacteraceae;g__Ruminococcus_E;s__Ruminococcus_E bromii_B	d__Bacteria	p__Firmicutes_A	c__Clostridia	o__Oscillospirales	f__Acutalibacteraceae	g__Ruminococcus_E	s__Ruminococcus_E bromii_B	2111314	344935	MAG	Africa	United Republic of Tanzania	HRGMv2_2692	TRUE	11	40.6181	1965	1	0	0	20	NC
GENOME064341	SRR13348858.bin.16	98.87	2.483	PRJNA686265	SRR13348858	d__Bacteria;p__Bacteroidota;c__Bacteroidia;o__Bacteroidales;f__Rikenellaceae;g__Alistipes;s__Alistipes putredinis	d__Bacteria	p__Bacteroidota	c__Bacteroidia	o__Bacteroidales	f__Rikenellaceae	g__Alistipes	s__Alistipes putredinis	2112253	109911	MAG	Africa	United Republic of Tanzania	HRGMv2_0138	FALSE	37	54.412	1837	0	0	0	19	NC
GENOME064342	SRR13348858.bin.15	98.87	2.247	PRJNA686265	SRR13348858	d__Bacteria;p__Firmicutes;c__Bacilli;o__RFN20;f__CAG-288;g__CAG-568;s__CAG-568 sp000434395	d__Bacteria	p__Firmicutes	c__Bacilli	o__RFN20	f__CAG-288	g__CAG-568	s__CAG-568 sp000434395	1533664	134255	MAG	Africa	United Republic of Tanzania	HRGMv2_3437	TRUE	22	34.7095	1232	0	0	0	20	NC
GENOME064343	SRR13348858.bin.29	98.8	0	PRJNA686265	SRR13348858	d__Bacteria;p__Firmicutes_C;c__Negativicutes;o__Veillonellales;f__Megasphaeraceae;g__Megasphaera;s__Megasphaera massiliensis	d__Bacteria	p__Firmicutes_C	c__Negativicutes	o__Veillonellales	f__Megasphaeraceae	g__Megasphaera	s__Megasphaera massiliensis	2248428	73775	MAG	Africa	United Republic of Tanzania	HRGMv2_3703	TRUE	46	51.0317	2029	2	0	0	19	NC
GENOME064344	SRR13348858.bin.11	98.63	0	PRJNA686265	SRR13348858	d__Bacteria;p__Firmicutes_A;c__Clostridia;o__Oscillospirales;f__Ruminococcaceae;g__Ruminococcus_D;s__Ruminococcus_D bicirculans	d__Bacteria	p__Firmicutes_A	c__Clostridia	o__Oscillospirales	f__Ruminococcaceae	g__Ruminococcus_D	s__Ruminococcus_D bicirculans	2856677	120242	MAG	Africa	United Republic of Tanzania	HRGMv2_2719	TRUE	54	43.1128	2613	0	0	0	13	NC
GENOME064345	SRR13348858.bin.3	98.38	0.806	PRJNA686265	SRR13348858	d__Bacteria;p__Actinobacteriota;c__Coriobacteriia;o__Coriobacteriales;f__Coriobacteriaceae;g__Collinsella;s__	d__Bacteria	p__Actinobacteriota	c__Coriobacteriia	o__Coriobacteriales	f__Coriobacteriaceae	g__Collinsella	s__	2142089	24559	MAG	Africa	United Republic of Tanzania	HRGMv2_1484	TRUE	142	60.4927	1848	0	0	0	19	NC
GENOME064346	SRR13348858.bin.33	98.3	0.337	PRJNA686265	SRR13348858	d__Bacteria;p__Bacteroidota;c__Bacteroidia;o__Bacteroidales;f__Bacteroidaceae;g__Prevotella;s__Prevotella buccae	d__Bacteria	p__Bacteroidota	c__Bacteroidia	o__Bacteroidales	f__Bacteroidaceae	g__Prevotella	s__Prevotella buccae	3036232	92193	MAG	Africa	United Republic of Tanzania	HRGMv2_0300	TRUE	65	51.6777	2378	0	0	0	19	NC
GENOME064347	SRR13348858.bin.2	97.95	0	PRJNA686265	SRR13348858	d__Bacteria;p__Verrucomicrobiota;c__Verrucomicrobiae;o__Verrucomicrobiales;f__Akkermansiaceae;g__Akkermansia;s__Akkermansia muciniphila	d__Bacteria	p__Verrucomicrobiota	c__Verrucomicrobiae	o__Verrucomicrobiales	f__Akkermansiaceae	g__Akkermansia	s__Akkermansia muciniphila	2819404	51902	MAG	Africa	United Republic of Tanzania	HRGMv2_3763	TRUE	90	55.6374	2458	0	0	0	20	NC
GENOME064348	SRR13348858.bin.9	97.76	0.481	PRJNA686265	SRR13348858	d__Bacteria;p__Bacteroidota;c__Bacteroidia;o__Bacteroidales;f__Bacteroidaceae;g__Phocaeicola;s__Phocaeicola coprophilus	d__Bacteria	p__Bacteroidota	c__Bacteroidia	o__Bacteroidales	f__Bacteroidaceae	g__Phocaeicola	s__Phocaeicola coprophilus	3310257	87018	MAG	Africa	United Republic of Tanzania	HRGMv2_0201	TRUE	72	45.8693	2730	0	0	0	18	NC
GENOME064349	SRR13348858.bin.27	97.31	0	PRJNA686265	SRR13348858	d__Bacteria;p__Firmicutes_A;c__Clostridia;o__Oscillospirales;f__Acutalibacteraceae;g__Eubacterium_R;s__Eubacterium_R sp900539425	d__Bacteria	p__Firmicutes_A	c__Clostridia	o__Oscillospirales	f__Acutalibacteraceae	g__Eubacterium_R	s__Eubacterium_R sp900539425	1987761	39727	MAG	Africa	United Republic of Tanzania	HRGMv2_2872	TRUE	67	41.9927	1842	0	1	0	17	NC
GENOME064350	SRR13348858.bin.30	96.41	1.265	PRJNA686265	SRR13348858	d__Bacteria;p__Firmicutes_A;c__Clostridia;o__Lachnospirales;f__Lachnospiraceae;g__Fusicatenibacter;s__Fusicatenibacter saccharivorans	d__Bacteria	p__Firmicutes_A	c__Clostridia	o__Lachnospirales	f__Lachnospiraceae	g__Fusicatenibacter	s__Fusicatenibacter saccharivorans	2966553	94378	MAG	Africa	United Republic of Tanzania	HRGMv2_2041	TRUE	52	48.0509	2575	0	0	0	17	NC
GENOME064351	SRR13348858.bin.10	95.63	3.888	PRJNA686265	SRR13348858	d__Bacteria;p__Actinobacteriota;c__Actinomycetia;o__Actinomycetales;f__Bifidobacteriaceae;g__Bifidobacterium;s__Bifidobacterium pseudocatenulatum	d__Bacteria	p__Actinobacteriota	c__Actinomycetia	o__Actinomycetales	f__Bifidobacteriaceae	g__Bifidobacterium	s__Bifidobacterium pseudocatenulatum	2218932	57027	MAG	Africa	United Republic of Tanzania	HRGMv2_0070	TRUE	95	56.3835	1753	1	0	0	18	NC
GENOME064352	SRR13348858.bin.12	95.03	0.88	PRJNA686265	SRR13348858	d__Bacteria;p__Firmicutes;c__Bacilli;o__Lactobacillales;f__Enterococcaceae;g__Enterococcus_B;s__Enterococcus_B lactis	d__Bacteria	p__Firmicutes	c__Bacilli	o__Lactobacillales	f__Enterococcaceae	g__Enterococcus_B	s__Enterococcus_B lactis	2371526	7146	MAG	Africa	United Republic of Tanzania	HRGMv2_2470	TRUE	442	38.8458	2200	1	0	1	10	NC
GENOME064353	SRR13348858.bin.26	95.02	0.443	PRJNA686265	SRR13348858	d__Bacteria;p__Firmicutes_A;c__Clostridia;o__Lachnospirales;f__Lachnospiraceae;g__Blautia_A;s__Blautia_A wexlerae	d__Bacteria	p__Firmicutes_A	c__Clostridia	o__Lachnospirales	f__Lachnospiraceae	g__Blautia_A	s__Blautia_A wexlerae	3151640	18481	MAG	Africa	United Republic of Tanzania	HRGMv2_2174	TRUE	262	41.8428	2709	0	0	0	15	NC
GENOME064354	SRR13348858.bin.20	94.45	0	PRJNA686265	SRR13348858	d__Bacteria;p__Bacteroidota;c__Bacteroidia;o__Bacteroidales;f__Bacteroidaceae;g__Bacteroides;s__Bacteroides uniformis	d__Bacteria	p__Bacteroidota	c__Bacteroidia	o__Bacteroidales	f__Bacteroidaceae	g__Bacteroides	s__Bacteroides uniformis	3908686	80155	MAG	Africa	United Republic of Tanzania	HRGMv2_0141	TRUE	72	46.9388	3148	0	0	0	17	NC
GENOME064355	SRR13348858.bin.36	93.82	0	PRJNA686265	SRR13348858	d__Bacteria;p__Firmicutes_A;c__Clostridia;o__Oscillospirales;f__Ruminococcaceae;g__Faecalibacterium;s__Faecalibacterium prausnitzii_D	d__Bacteria	p__Firmicutes_A	c__Clostridia	o__Oscillospirales	f__Ruminococcaceae	g__Faecalibacterium	s__Faecalibacterium prausnitzii_D	2043895	47163	MAG	Africa	United Republic of Tanzania	HRGMv2_2772	TRUE	78	57.6747	1828	0	0	0	18	NC
GENOME064356	SRR13348858.bin.28	93.71	1.842	PRJNA686265	SRR13348858	d__Bacteria;p__Bacteroidota;c__Bacteroidia;o__Bacteroidales;f__Rikenellaceae;g__Alistipes;s__Alistipes onderdonkii	d__Bacteria	p__Bacteroidota	c__Bacteroidia	o__Bacteroidales	f__Rikenellaceae	g__Alistipes	s__Alistipes onderdonkii	2778909	20373	MAG	Africa	United Republic of Tanzania	HRGMv2_0155	TRUE	243	59.5726	2229	0	0	0	14	NC
GENOME064357	SRR13348858.bin.7	93.49	0.187	PRJNA686265	SRR13348858	d__Bacteria;p__Bacteroidota;c__Bacteroidia;o__Bacteroidales;f__Bacteroidaceae;g__Phocaeicola;s__Phocaeicola dorei	d__Bacteria	p__Bacteroidota	c__Bacteroidia	o__Bacteroidales	f__Bacteroidaceae	g__Phocaeicola	s__Phocaeicola dorei	4593574	36332	MAG	Africa	United Republic of Tanzania	HRGMv2_0150	FALSE	200	41.6173	3646	0	0	0	17	NC
GENOME064358	SRR13348858.bin.37	91.27	0.447	PRJNA686265	SRR13348858	d__Bacteria;p__Firmicutes_A;c__Clostridia;o__Lachnospirales;f__Lachnospiraceae;g__Eubacterium_F;s__Eubacterium_F sp003491505	d__Bacteria	p__Firmicutes_A	c__Clostridia	o__Lachnospirales	f__Lachnospiraceae	g__Eubacterium_F	s__Eubacterium_F sp003491505	2112450	12210	MAG	Africa	United Republic of Tanzania	HRGMv2_2081	TRUE	224	41.4835	1889	0	0	0	14	NC
GENOME064359	SRR13348859.bin.7	99.68	0.632	PRJNA686265	SRR13348859	d__Bacteria;p__Firmicutes_C;c__Negativicutes;o__Veillonellales;f__Dialisteraceae;g__Dialister;s__Dialister sp000434475	d__Bacteria	p__Firmicutes_C	c__Negativicutes	o__Veillonellales	f__Dialisteraceae	g__Dialister	s__Dialister sp000434475	2183419	19428	MAG	Africa	United Republic of Tanzania	HRGMv2_3680	TRUE	185	52.2851	1802	0	0	0	19	NC
GENOME064360	SRR13348859.bin.15	99.37	0.882	PRJNA686265	SRR13348859	d__Bacteria;p__Proteobacteria;c__Gammaproteobacteria;o__Enterobacterales;f__Succinivibrionaceae;g__Succinivibrio;s__Succinivibrio sp000431835	d__Bacteria	p__Proteobacteria	c__Gammaproteobacteria	o__Enterobacterales	f__Succinivibrionaceae	g__Succinivibrio	s__Succinivibrio sp000431835	2449056	97781	MAG	Africa	United Republic of Tanzania	HRGMv2_1788	TRUE	56	36.753	2101	0	0	0	17	NC
GENOME064361	SRR13348859.bin.32	99.32	0.671	PRJNA686265	SRR13348859	d__Bacteria;p__Firmicutes_A;c__Clostridia;o__Lachnospirales;f__Lachnospiraceae;g__Butyrivibrio_A;s__Butyrivibrio_A crossotus	d__Bacteria	p__Firmicutes_A	c__Clostridia	o__Lachnospirales	f__Lachnospiraceae	g__Butyrivibrio_A	s__Butyrivibrio_A crossotus	2440923	93224	MAG	Africa	United Republic of Tanzania	HRGMv2_2219	TRUE	60	37.475	2390	0	0	0	18	NC
GENOME064362	SRR13348859.bin.31	98.99	0.134	PRJNA686265	SRR13348859	d__Bacteria;p__Firmicutes_A;c__Clostridia;o__Lachnospirales;f__Lachnospiraceae;g__Coprococcus;s__Coprococcus eutactus_A	d__Bacteria	p__Firmicutes_A	c__Clostridia	o__Lachnospirales	f__Lachnospiraceae	g__Coprococcus	s__Coprococcus eutactus_A	2641936	29654	MAG	Africa	United Republic of Tanzania	HRGMv2_2114	TRUE	134	44.64	2202	0	0	0	14	NC
GENOME064363	SRR13348859.bin.12	98.32	0	PRJNA686265	SRR13348859	d__Bacteria;p__Firmicutes_A;c__Clostridia;o__Oscillospirales;f__Ruminococcaceae;g__Ruminiclostridium_E;s__Ruminiclostridium_E siraeum	d__Bacteria	p__Firmicutes_A	c__Clostridia	o__Oscillospirales	f__Ruminococcaceae	g__Ruminiclostridium_E	s__Ruminiclostridium_E siraeum	2680440	86939	MAG	Africa	United Republic of Tanzania	HRGMv2_2669	TRUE	50	45.3117	2352	1	0	0	18	NC
GENOME064364	SRR13348859.bin.46	97.81	1.875	PRJNA686265	SRR13348859	d__Bacteria;p__Proteobacteria;c__Gammaproteobacteria;o__Burkholderiales;f__Burkholderiaceae;g__Duodenibacillus;s__Duodenibacillus massiliensis	d__Bacteria	p__Proteobacteria	c__Gammaproteobacteria	o__Burkholderiales	f__Burkholderiaceae	g__Duodenibacillus	s__Duodenibacillus massiliensis	1967192	14004	MAG	Africa	United Republic of Tanzania	HRGMv2_0559	TRUE	207	57.2929	1788	0	0	0	19	NC
GENOME064365	SRR13348859.bin.29	96.62	0	PRJNA686265	SRR13348859	d__Bacteria;p__Elusimicrobiota;c__Elusimicrobia;o__Elusimicrobiales;f__Elusimicrobiaceae;g__UBA1436;s__UBA1436 sp900541355	d__Bacteria	p__Elusimicrobiota	c__Elusimicrobia	o__Elusimicrobiales	f__Elusimicrobiaceae	g__UBA1436	s__UBA1436 sp900541355	1480500	22747	MAG	Africa	United Republic of Tanzania	HRGMv2_1744	TRUE	96	47.7148	1379	0	0	0	17	NC
GENOME064366	SRR13348859.bin.28	96.29	0.338	PRJNA686265	SRR13348859	d__Bacteria;p__Firmicutes_A;c__Clostridia;o__Lachnospirales;f__Lachnospiraceae;g__Agathobacter;s__Agathobacter rectalis	d__Bacteria	p__Firmicutes_A	c__Clostridia	o__Lachnospirales	f__Lachnospiraceae	g__Agathobacter	s__Agathobacter rectalis	2529955	32656	MAG	Africa	United Republic of Tanzania	HRGMv2_2063	TRUE	129	42.2564	2225	0	0	0	17	NC
GENOME064367	SRR13348859.bin.20	95.61	0.493	PRJNA686265	SRR13348859	d__Bacteria;p__Bacteroidota;c__Bacteroidia;o__Bacteroidales;f__Bacteroidaceae;g__Prevotella;s__Prevotella sp900552515	d__Bacteria	p__Bacteroidota	c__Bacteroidia	o__Bacteroidales	f__Bacteroidaceae	g__Prevotella	s__Prevotella sp900552515	3119521	30728	MAG	Africa	United Republic of Tanzania	HRGMv2_0275	TRUE	150	48.1618	2520	0	0	0	17	NC
GENOME064368	SRR13348859.bin.27	95.07	1.269	PRJNA686265	SRR13348859	d__Bacteria;p__Bacteroidota;c__Bacteroidia;o__Bacteroidales;f__UBA932;g__RC9;s__RC9 sp000433355	d__Bacteria	p__Bacteroidota	c__Bacteroidia	o__Bacteroidales	f__UBA932	g__RC9	s__RC9 sp000433355	3394891	60513	MAG	Africa	United Republic of Tanzania	HRGMv2_0187	TRUE	96	51.5404	2685	0	0	0	19	NC
GENOME064369	SRR13348859.bin.22	94.87	1.65	PRJNA686265	SRR13348859	d__Bacteria;p__Firmicutes;c__Bacilli;o__Erysipelotrichales;f__Erysipelotrichaceae;g__Holdemanella;s__Holdemanella biformis	d__Bacteria	p__Firmicutes	c__Bacilli	o__Erysipelotrichales	f__Erysipelotrichaceae	g__Holdemanella	s__Holdemanella biformis	2142316	11332	MAG	Africa	United Republic of Tanzania	HRGMv2_1893	TRUE	273	33.6455	2054	0	0	0	16	NC
GENOME064370	SRR13348859.bin.8	91.67	0.316	PRJNA686265	SRR13348859	d__Bacteria;p__Firmicutes_A;c__Clostridia;o__Lachnospirales;f__Lachnospiraceae;g__Blautia_A;s__Blautia_A sp003480185	d__Bacteria	p__Firmicutes_A	c__Clostridia	o__Lachnospirales	f__Lachnospiraceae	g__Blautia_A	s__Blautia_A sp003480185	3081765	15471	MAG	Africa	United Republic of Tanzania	HRGMv2_2174	TRUE	313	42.2426	2606	0	0	0	10	NC
GENOME064371	SRR13348859.bin.26	91.38	1.364	PRJNA686265	SRR13348859	d__Bacteria;p__Firmicutes_A;c__Clostridia;o__Oscillospirales;f__Ruminococcaceae;g__CAG-115;s__CAG-115 sp003507295	d__Bacteria	p__Firmicutes_A	c__Clostridia	o__Oscillospirales	f__Ruminococcaceae	g__CAG-115	s__CAG-115 sp003507295	2534122	6616	MAG	Africa	United Republic of Tanzania	HRGMv2_2870	TRUE	477	54.0208	2316	0	1	0	17	NC
GENOME064372	SRR13348859.bin.11	91.03	2.657	PRJNA686265	SRR13348859	d__Bacteria;p__Firmicutes_A;c__Clostridia;o__Lachnospirales;f__Lachnospiraceae;g__Agathobacter;s__Agathobacter faecis	d__Bacteria	p__Firmicutes_A	c__Clostridia	o__Lachnospirales	f__Lachnospiraceae	g__Agathobacter	s__Agathobacter faecis	2053247	15668	MAG	Africa	United Republic of Tanzania	HRGMv2_2087	TRUE	169	44.9438	1839	0	0	0	12	NC
GENOME064373	SRR13348859.bin.9	90.33	0.74	PRJNA686265	SRR13348859	d__Bacteria;p__Bacteroidota;c__Bacteroidia;o__Bacteroidales;f__Bacteroidaceae;g__Prevotella;s__Prevotella stercorea	d__Bacteria	p__Bacteroidota	c__Bacteroidia	o__Bacteroidales	f__Bacteroidaceae	g__Prevotella	s__Prevotella stercorea	2257918	10260	MAG	Africa	United Republic of Tanzania	HRGMv2_0161	TRUE	305	51.2351	1686	0	0	0	9	NC
GENOME064374	SRR13348860.bin.27	100	2.063	PRJNA686265	SRR13348860	d__Bacteria;p__Firmicutes_C;c__Negativicutes;o__Selenomonadales;f__Selenomonadaceae;g__Mitsuokella;s__Mitsuokella multacida	d__Bacteria	p__Firmicutes_C	c__Negativicutes	o__Selenomonadales	f__Selenomonadaceae	g__Mitsuokella	s__Mitsuokella multacida	2441319	33325	MAG	Africa	United Republic of Tanzania	HRGMv2_3484	TRUE	120	58.4821	2207	0	0	0	18	NC
GENOME064375	SRR13348860.bin.3	99.66	2.153	PRJNA686265	SRR13348860	d__Bacteria;p__Firmicutes_C;c__Negativicutes;o__Selenomonadales;f__Selenomonadaceae;g__Anaerovibrio;s__Anaerovibrio sp900548165	d__Bacteria	p__Firmicutes_C	c__Negativicutes	o__Selenomonadales	f__Selenomonadaceae	g__Anaerovibrio	s__Anaerovibrio sp900548165	2087544	19671	MAG	Africa	United Republic of Tanzania	HRGMv2_3486	TRUE	166	44.6097	1865	1	0	0	20	NC
GENOME064376	SRR13348860.bin.15	99.32	0	PRJNA686265	SRR13348860	d__Bacteria;p__Firmicutes_A;c__Clostridia;o__Lachnospirales;f__Lachnospiraceae;g__Coprococcus;s__Coprococcus eutactus_A	d__Bacteria	p__Firmicutes_A	c__Clostridia	o__Lachnospirales	f__Lachnospiraceae	g__Coprococcus	s__Coprococcus eutactus_A	2996017	127298	MAG	Africa	United Republic of Tanzania	HRGMv2_2114	TRUE	36	44.0283	2571	0	0	0	16	NC
GENOME064377	SRR13348860.bin.23	98.97	1.465	PRJNA686265	SRR13348860	d__Bacteria;p__Firmicutes_A;c__Clostridia;o__Lachnospirales;f__Lachnospiraceae;g__RUG115;s__RUG115 sp900066395	d__Bacteria	p__Firmicutes_A	c__Clostridia	o__Lachnospirales	f__Lachnospiraceae	g__RUG115	s__RUG115 sp900066395	2715724	90158	MAG	Africa	United Republic of Tanzania	HRGMv2_2122	TRUE	61	40.9502	2469	0	0	0	15	NC
GENOME064378	SRR13348860.bin.39	97.9	0.377	PRJNA686265	SRR13348860	d__Bacteria;p__Bacteroidota;c__Bacteroidia;o__Bacteroidales;f__Muribaculaceae;g__CAG-279;s__CAG-279 sp000437795	d__Bacteria	p__Bacteroidota	c__Bacteroidia	o__Bacteroidales	f__Muribaculaceae	g__CAG-279	s__CAG-279 sp000437795	2497029	28817	MAG	Africa	United Republic of Tanzania	HRGMv2_0169	TRUE	124	50.1632	2066	0	0	0	17	NC
GENOME064379	SRR13348860.bin.28	97.84	2.19	PRJNA686265	SRR13348860	d__Bacteria;p__Firmicutes;c__Bacilli;o__Erysipelotrichales;f__Erysipelotrichaceae;g__Holdemanella;s__Holdemanella biformis	d__Bacteria	p__Firmicutes	c__Bacilli	o__Erysipelotrichales	f__Erysipelotrichaceae	g__Holdemanella	s__Holdemanella biformis	2175927	10109	MAG	Africa	United Republic of Tanzania	HRGMv2_1893	TRUE	318	33.763	2101	1	1	1	19	HQ
GENOME064380	SRR13348860.bin.4	97.4	0.956	PRJNA686265	SRR13348860	d__Bacteria;p__Bacteroidota;c__Bacteroidia;o__Bacteroidales;f__Bacteroidaceae;g__Prevotella;s__Prevotella sp000434975	d__Bacteria	p__Bacteroidota	c__Bacteroidia	o__Bacteroidales	f__Bacteroidaceae	g__Prevotella	s__Prevotella sp000434975	2814306	50933	MAG	Africa	United Republic of Tanzania	HRGMv2_0162	TRUE	87	50.806	2160	0	0	0	19	NC
GENOME064381	SRR13348860.bin.22	96.84	1.115	PRJNA686265	SRR13348860	d__Bacteria;p__Bacteroidota;c__Bacteroidia;o__Bacteroidales;f__Bacteroidaceae;g__Prevotellamassilia;s__Prevotellamassilia timonensis	d__Bacteria	p__Bacteroidota	c__Bacteroidia	o__Bacteroidales	f__Bacteroidaceae	g__Prevotellamassilia	s__Prevotellamassilia timonensis	2952989	30793	MAG	Africa	United Republic of Tanzania	HRGMv2_0167	TRUE	145	49.4332	2274	1	0	0	19	NC
GENOME064382	SRR13348860.bin.30	96.6	0	PRJNA686265	SRR13348860	d__Bacteria;p__Firmicutes_A;c__Clostridia;o__Oscillospirales;f__Acutalibacteraceae;g__CAG-177;s__CAG-177 sp003514385	d__Bacteria	p__Firmicutes_A	c__Clostridia	o__Oscillospirales	f__Acutalibacteraceae	g__CAG-177	s__CAG-177 sp003514385	2014341	15954	MAG	Africa	United Republic of Tanzania	HRGMv2_2687	TRUE	182	51.9402	1838	1	0	0	19	NC
GENOME064383	SRR13348860.bin.43	95.84	0.579	PRJNA686265	SRR13348860	d__Bacteria;p__Firmicutes_A;c__Clostridia;o__Lachnospirales;f__Lachnospiraceae;g__Agathobacter;s__Agathobacter sp900317585	d__Bacteria	p__Firmicutes_A	c__Clostridia	o__Lachnospirales	f__Lachnospiraceae	g__Agathobacter	s__Agathobacter sp900317585	2527681	20109	MAG	Africa	United Republic of Tanzania	HRGMv2_2063	TRUE	198	41.7261	2188	0	0	0	14	NC
GENOME064384	SRR13348860.bin.35	95.83	0.966	PRJNA686265	SRR13348860	d__Bacteria;p__Firmicutes_A;c__Clostridia;o__Lachnospirales;f__Lachnospiraceae;g__Acetatifactor;s__Acetatifactor sp900066365	d__Bacteria	p__Firmicutes_A	c__Clostridia	o__Lachnospirales	f__Lachnospiraceae	g__Acetatifactor	s__Acetatifactor sp900066365	2981699	51333	MAG	Africa	United Republic of Tanzania	HRGMv2_2073	TRUE	84	46.7527	2639	0	0	0	14	NC
GENOME064385	SRR13348860.bin.16	95.63	0.805	PRJNA686265	SRR13348860	d__Bacteria;p__Firmicutes_A;c__Clostridia;o__Oscillospirales;f__Acutalibacteraceae;g__CAG-180;s__CAG-180 sp000432435	d__Bacteria	p__Firmicutes_A	c__Clostridia	o__Oscillospirales	f__Acutalibacteraceae	g__CAG-180	s__CAG-180 sp000432435	1750314	10074	MAG	Africa	United Republic of Tanzania	HRGMv2_2673	TRUE	241	45.0963	1572	0	0	0	17	NC
GENOME064386	SRR13348860.bin.26	95.12	0.474	PRJNA686265	SRR13348860	d__Bacteria;p__Firmicutes_A;c__Clostridia;o__Lachnospirales;f__Lachnospiraceae;g__Oribacterium;s__	d__Bacteria	p__Firmicutes_A	c__Clostridia	o__Lachnospirales	f__Lachnospiraceae	g__Oribacterium	s__	2208903	15318	MAG	Africa	United Republic of Tanzania	HRGMv2_4322	TRUE	219	50.7429	1897	0	0	0	14	NC
GENOME064387	SRR13348860.bin.17	91.38	0.671	PRJNA686265	SRR13348860	d__Bacteria;p__Firmicutes_A;c__Clostridia;o__Oscillospirales;f__CAG-272;g__UMGS731;s__UMGS731 sp900544985	d__Bacteria	p__Firmicutes_A	c__Clostridia	o__Oscillospirales	f__CAG-272	g__UMGS731	s__UMGS731 sp900544985	1744340	6425	MAG	Africa	United Republic of Tanzania	HRGMv2_2912	TRUE	375	43.3875	1465	0	0	0	10	NC
GENOME064388	SRR13348861.bin.13	99.32	1.677	PRJNA686265	SRR13348861	d__Bacteria;p__Firmicutes_A;c__Clostridia;o__Oscillospirales;f__Acutalibacteraceae;g__Ruminococcus_E;s__Ruminococcus_E bromii_B	d__Bacteria	p__Firmicutes_A	c__Clostridia	o__Oscillospirales	f__Acutalibacteraceae	g__Ruminococcus_E	s__Ruminococcus_E bromii_B	2103335	118870	MAG	Africa	United Republic of Tanzania	HRGMv2_2692	TRUE	29	40.7065	1928	2	0	1	20	NC
GENOME064389	SRR13348861.bin.14	98.47	0	PRJNA686265	SRR13348861	d__Bacteria;p__Firmicutes_A;c__Clostridia;o__Lachnospirales;f__Lachnospiraceae;g__Butyrivibrio_A;s__Butyrivibrio_A sp000431815	d__Bacteria	p__Firmicutes_A	c__Clostridia	o__Lachnospirales	f__Lachnospiraceae	g__Butyrivibrio_A	s__Butyrivibrio_A sp000431815	2323010	81978	MAG	Africa	United Republic of Tanzania	HRGMv2_2287	TRUE	51	42.0244	2139	0	0	0	15	NC
GENOME064390	SRR13348861.bin.4	98.28	0.41	PRJNA686265	SRR13348861	d__Bacteria;p__Firmicutes_A;c__Clostridia;o__Lachnospirales;f__Lachnospiraceae;g__Agathobacter;s__Agathobacter rectalis	d__Bacteria	p__Firmicutes_A	c__Clostridia	o__Lachnospirales	f__Lachnospiraceae	g__Agathobacter	s__Agathobacter rectalis	2706885	38120	MAG	Africa	United Republic of Tanzania	HRGMv2_2063	TRUE	119	42.2716	2437	0	0	0	19	NC
GENOME064391	SRR13348861.bin.6	97.3	1.197	PRJNA686265	SRR13348861	d__Bacteria;p__Firmicutes_C;c__Negativicutes;o__Acidaminococcales;f__Acidaminococcaceae;g__Phascolarctobacterium_A;s__Phascolarctobacterium_A succinatutens	d__Bacteria	p__Firmicutes_C	c__Negativicutes	o__Acidaminococcales	f__Acidaminococcaceae	g__Phascolarctobacterium_A	s__Phascolarctobacterium_A succinatutens	2139847	14225	MAG	Africa	United Republic of Tanzania	HRGMv2_0007	TRUE	238	47.6619	1949	0	1	0	19	NC
GENOME064392	SRR13348861.bin.15	97.29	0.123	PRJNA686265	SRR13348861	d__Bacteria;p__Bacteroidota;c__Bacteroidia;o__Bacteroidales;f__Bacteroidaceae;g__Prevotella;s__Prevotella sp002265625	d__Bacteria	p__Bacteroidota	c__Bacteroidia	o__Bacteroidales	f__Bacteroidaceae	g__Prevotella	s__Prevotella sp002265625	3101534	30345	MAG	Africa	United Republic of Tanzania	HRGMv2_0242	TRUE	128	49.8003	2328	2	0	0	18	NC
GENOME064393	SRR13348861.bin.9	94.32	1.449	PRJNA686265	SRR13348861	d__Bacteria;p__Firmicutes_A;c__Clostridia;o__Lachnospirales;f__Lachnospiraceae;g__Acetatifactor;s__Acetatifactor sp900066365	d__Bacteria	p__Firmicutes_A	c__Clostridia	o__Lachnospirales	f__Lachnospiraceae	g__Acetatifactor	s__Acetatifactor sp900066365	2514652	34629	MAG	Africa	United Republic of Tanzania	HRGMv2_2073	TRUE	102	47.3001	2216	0	0	0	14	NC
GENOME064394	SRR13348861.bin.5	92.61	0.671	PRJNA686265	SRR13348861	d__Bacteria;p__Firmicutes_A;c__Clostridia;o__Oscillospirales;f__Ruminococcaceae;g__CAG-115;s__CAG-115 sp003507295	d__Bacteria	p__Firmicutes_A	c__Clostridia	o__Oscillospirales	f__Ruminococcaceae	g__CAG-115	s__CAG-115 sp003507295	2431269	6514	MAG	Africa	United Republic of Tanzania	HRGMv2_2870	TRUE	505	54.1017	2260	0	0	0	16	NC
GENOME064395	SRR13348861.bin.10	90.16	2.055	PRJNA686265	SRR13348861	d__Bacteria;p__Firmicutes;c__Bacilli;o__Erysipelotrichales;f__Erysipelotrichaceae;g__Holdemanella;s__Holdemanella sp002299315	d__Bacteria	p__Firmicutes	c__Bacilli	o__Erysipelotrichales	f__Erysipelotrichaceae	g__Holdemanella	s__Holdemanella sp002299315	1701391	4103	MAG	Africa	United Republic of Tanzania	HRGMv2_1892	TRUE	497	34.7127	1594	0	0	0	16	NC
GENOME064396	SRR13348862.bin.20	99.54	0.53	PRJNA686265	SRR13348862	d__Bacteria;p__Actinobacteriota;c__Actinomycetia;o__Actinomycetales;f__Bifidobacteriaceae;g__Bifidobacterium;s__Bifidobacterium adolescentis	d__Bacteria	p__Actinobacteriota	c__Actinomycetia	o__Actinomycetales	f__Bifidobacteriaceae	g__Bifidobacterium	s__Bifidobacterium adolescentis	2219570	241158	MAG	Africa	United Republic of Tanzania	HRGMv2_0048	TRUE	22	59.2882	1841	1	0	0	20	NC
GENOME064397	SRR13348862.bin.19	99.4	0.598	PRJNA686265	SRR13348862	d__Bacteria;p__Firmicutes_C;c__Negativicutes;o__Veillonellales;f__Megasphaeraceae;g__Megasphaera;s__	d__Bacteria	p__Firmicutes_C	c__Negativicutes	o__Veillonellales	f__Megasphaeraceae	g__Megasphaera	s__	2154404	16295	MAG	Africa	United Republic of Tanzania	HRGMv2_3738	TRUE	219	46.0255	1951	0	0	0	20	NC
GENOME064398	SRR13348862.bin.3	99.06	0.077	PRJNA686265	SRR13348862	d__Bacteria;p__Firmicutes_C;c__Negativicutes;o__Selenomonadales;f__Selenomonadaceae;g__Mitsuokella;s__Mitsuokella multacida	d__Bacteria	p__Firmicutes_C	c__Negativicutes	o__Selenomonadales	f__Selenomonadaceae	g__Mitsuokella	s__Mitsuokella multacida	2118367	52678	MAG	Africa	United Republic of Tanzania	HRGMv2_3484	TRUE	63	59.447	1874	0	0	0	20	NC
GENOME064399	SRR13348862.bin.40	98.41	0.632	PRJNA686265	SRR13348862	d__Bacteria;p__Firmicutes_C;c__Negativicutes;o__Veillonellales;f__Dialisteraceae;g__Dialister;s__Dialister sp000434475	d__Bacteria	p__Firmicutes_C	c__Negativicutes	o__Veillonellales	f__Dialisteraceae	g__Dialister	s__Dialister sp000434475	2045612	19332	MAG	Africa	United Republic of Tanzania	HRGMv2_3680	TRUE	160	52.8453	1655	0	0	0	20	NC
GENOME064400	SRR13348862.bin.34	97.95	0	PRJNA686265	SRR13348862	d__Bacteria;p__Verrucomicrobiota;c__Verrucomicrobiae;o__Verrucomicrobiales;f__Akkermansiaceae;g__Akkermansia;s__Akkermansia muciniphila	d__Bacteria	p__Verrucomicrobiota	c__Verrucomicrobiae	o__Verrucomicrobiales	f__Akkermansiaceae	g__Akkermansia	s__Akkermansia muciniphila	2586800	46130	MAG	Africa	United Republic of Tanzania	HRGMv2_3763	TRUE	86	56.0051	2164	1	0	0	20	NC
GENOME064401	SRR13348862.bin.33	97.76	0.335	PRJNA686265	SRR13348862	d__Bacteria;p__Firmicutes_A;c__Clostridia;o__Oscillospirales;f__Acutalibacteraceae;g__Ruminococcus_E;s__Ruminococcus_E sp003526955	d__Bacteria	p__Firmicutes_A	c__Clostridia	o__Oscillospirales	f__Acutalibacteraceae	g__Ruminococcus_E	s__Ruminococcus_E sp003526955	1915189	11766	MAG	Africa	United Republic of Tanzania	HRGMv2_2690	TRUE	223	39.1029	1769	3	0	0	17	NC
GENOME064402	SRR13348862.bin.15	97.76	0	PRJNA686265	SRR13348862	d__Bacteria;p__Firmicutes_A;c__Clostridia;o__Oscillospirales;f__Ruminococcaceae;g__CAG-353;s__CAG-353 sp900066885	d__Bacteria	p__Firmicutes_A	c__Clostridia	o__Oscillospirales	f__Ruminococcaceae	g__CAG-353	s__CAG-353 sp900066885	2564548	15903	MAG	Africa	United Republic of Tanzania	HRGMv2_2843	FALSE	228	47.8248	2394	0	0	0	11	NC
GENOME064403	SRR13348862.bin.21	97.31	0.02	PRJNA686265	SRR13348862	d__Bacteria;p__Firmicutes_A;c__Clostridia;o__Oscillospirales;f__Acutalibacteraceae;g__CAG-217;s__CAG-217 sp000436335	d__Bacteria	p__Firmicutes_A	c__Clostridia	o__Oscillospirales	f__Acutalibacteraceae	g__CAG-217	s__CAG-217 sp000436335	1941028	74077	MAG	Africa	United Republic of Tanzania	HRGMv2_2666	TRUE	49	54.1947	1763	1	0	0	17	NC
GENOME064404	SRR13348862.bin.13	97.3	0.483	PRJNA686265	SRR13348862	d__Bacteria;p__Firmicutes_A;c__Clostridia;o__Lachnospirales;f__Lachnospiraceae;g__Agathobacter;s__Agathobacter rectalis	d__Bacteria	p__Firmicutes_A	c__Clostridia	o__Lachnospirales	f__Lachnospiraceae	g__Agathobacter	s__Agathobacter rectalis	2552294	39064	MAG	Africa	United Republic of Tanzania	HRGMv2_2063	TRUE	99	42.2104	2253	0	0	0	17	NC
GENOME064405	SRR13348862.bin.31	97.1	0.966	PRJNA686265	SRR13348862	d__Bacteria;p__Firmicutes_A;c__Clostridia;o__Lachnospirales;f__Lachnospiraceae;g__Acetatifactor;s__Acetatifactor sp900066365	d__Bacteria	p__Firmicutes_A	c__Clostridia	o__Lachnospirales	f__Lachnospiraceae	g__Acetatifactor	s__Acetatifactor sp900066365	3055563	60473	MAG	Africa	United Republic of Tanzania	HRGMv2_2073	TRUE	76	46.4913	2751	0	0	0	15	NC
GENOME064406	SRR13348862.bin.11	96.59	1.265	PRJNA686265	SRR13348862	d__Bacteria;p__Firmicutes_A;c__Clostridia;o__Lachnospirales;f__Lachnospiraceae;g__Fusicatenibacter;s__Fusicatenibacter saccharivorans	d__Bacteria	p__Firmicutes_A	c__Clostridia	o__Lachnospirales	f__Lachnospiraceae	g__Fusicatenibacter	s__Fusicatenibacter saccharivorans	2524902	18539	MAG	Africa	United Republic of Tanzania	HRGMv2_2041	TRUE	200	49.2646	2190	0	0	0	15	NC
GENOME064407	SRR13348862.bin.41	96.52	0.48	PRJNA686265	SRR13348862	d__Bacteria;p__Bacteroidota;c__Bacteroidia;o__Bacteroidales;f__Rikenellaceae;g__Alistipes;s__Alistipes onderdonkii	d__Bacteria	p__Bacteroidota	c__Bacteroidia	o__Bacteroidales	f__Rikenellaceae	g__Alistipes	s__Alistipes onderdonkii	2887753	30360	MAG	Africa	United Republic of Tanzania	HRGMv2_0155	TRUE	143	59.3942	2365	0	0	0	17	NC
GENOME064408	SRR13348862.bin.14	94.8	0.797	PRJNA686265	SRR13348862	d__Bacteria;p__Firmicutes_A;c__Clostridia;o__Lachnospirales;f__Lachnospiraceae;g__CAG-95;s__CAG-95 sp000436115	d__Bacteria	p__Firmicutes_A	c__Clostridia	o__Lachnospirales	f__Lachnospiraceae	g__CAG-95	s__CAG-95 sp000436115	2434438	36627	MAG	Africa	United Republic of Tanzania	HRGMv2_2221	TRUE	113	46.3049	2200	0	0	0	14	NC
GENOME064409	SRR13348862.bin.49	94.38	1.123	PRJNA686265	SRR13348862	d__Bacteria;p__Firmicutes;c__Bacilli;o__RFN20;f__CAG-288;g__CAG-568;s__CAG-568 sp000434395	d__Bacteria	p__Firmicutes	c__Bacilli	o__RFN20	f__CAG-288	g__CAG-568	s__CAG-568 sp000434395	1437948	10613	MAG	Africa	United Republic of Tanzania	HRGMv2_3437	TRUE	198	35.4881	1140	0	0	0	18	NC
GENOME064410	SRR13348862.bin.39	94.11	2.042	PRJNA686265	SRR13348862	d__Bacteria;p__Firmicutes_A;c__Clostridia_A;o__Christensenellales;f__CAG-138;g__Phil1;s__Phil1 sp001940855	d__Bacteria	p__Firmicutes_A	c__Clostridia_A	o__Christensenellales	f__CAG-138	g__Phil1	s__Phil1 sp001940855	2002679	7674	MAG	Africa	United Republic of Tanzania	HRGMv2_0680	TRUE	346	53.1961	1815	0	0	0	16	NC
GENOME064411	SRR13348862.bin.22	93.15	1.697	PRJNA686265	SRR13348862	d__Bacteria;p__Firmicutes_A;c__Clostridia;o__Lachnospirales;f__Lachnospiraceae;g__RUG115;s__RUG115 sp900066395	d__Bacteria	p__Firmicutes_A	c__Clostridia	o__Lachnospirales	f__Lachnospiraceae	g__RUG115	s__RUG115 sp900066395	2278815	11877	MAG	Africa	United Republic of Tanzania	HRGMv2_2122	TRUE	269	41.769	2028	0	0	0	11	NC
GENOME064412	SRR13348862.bin.50	92.56	1.342	PRJNA686265	SRR13348862	d__Bacteria;p__Firmicutes_A;c__Clostridia;o__Oscillospirales;f__Oscillospiraceae;g__CAG-110;s__CAG-110 sp000434635	d__Bacteria	p__Firmicutes_A	c__Clostridia	o__Oscillospirales	f__Oscillospiraceae	g__CAG-110	s__CAG-110 sp000434635	2169638	12359	MAG	Africa	United Republic of Tanzania	HRGMv2_2767	TRUE	250	57.4385	2004	1	0	0	19	NC
GENOME064413	SRR13348862.bin.5	92.5	0.788	PRJNA686265	SRR13348862	d__Bacteria;p__Desulfobacterota;c__Desulfovibrionia;o__Desulfovibrionales;f__Desulfovibrionaceae;g__Desulfovibrio;s__Desulfovibrio sp900319575	d__Bacteria	p__Desulfobacterota	c__Desulfovibrionia	o__Desulfovibrionales	f__Desulfovibrionaceae	g__Desulfovibrio	s__Desulfovibrio sp900319575	2244143	12681	MAG	Africa	United Republic of Tanzania	HRGMv2_1724	TRUE	263	59.329	1928	0	0	0	18	NC
GENOME064414	SRR13348862.bin.44	92.17	0.671	PRJNA686265	SRR13348862	d__Bacteria;p__Firmicutes_A;c__Clostridia;o__Oscillospirales;f__CAG-272;g__CAG-841;s__CAG-841 sp900544285	d__Bacteria	p__Firmicutes_A	c__Clostridia	o__Oscillospirales	f__CAG-272	g__CAG-841	s__CAG-841 sp900544285	1767613	224134	MAG	Africa	United Republic of Tanzania	HRGMv2_2780	TRUE	18	48.6103	1597	2	0	0	20	NC
GENOME064415	SRR13348862.bin.36	91.76	1.881	PRJNA686265	SRR13348862	d__Bacteria;p__Firmicutes_A;c__Clostridia_A;o__Christensenellales;f__CAG-138;g__SFEL01;s__SFEL01 sp004557245	d__Bacteria	p__Firmicutes_A	c__Clostridia_A	o__Christensenellales	f__CAG-138	g__SFEL01	s__SFEL01 sp004557245	1518483	6842	MAG	Africa	United Republic of Tanzania	HRGMv2_0681	TRUE	311	54.403	1436	0	0	0	8	NC
GENOME064416	SRR13348862.bin.18	90.56	0.671	PRJNA686265	SRR13348862	d__Bacteria;p__Firmicutes_A;c__Clostridia;o__Oscillospirales;f__Oscillospiraceae;g__CAG-83;s__CAG-83 sp900547745	d__Bacteria	p__Firmicutes_A	c__Clostridia	o__Oscillospirales	f__Oscillospiraceae	g__CAG-83	s__CAG-83 sp900547745	2477904	45498	MAG	Africa	United Republic of Tanzania	HRGMv2_2810	TRUE	103	61.4839	2393	1	0	0	18	NC
GENOME064417	SRR13348863.bin.22	98.65	0.335	PRJNA686265	SRR13348863	d__Bacteria;p__Firmicutes_A;c__Clostridia;o__Oscillospirales;f__Acutalibacteraceae;g__Pseudoruminococcus;s__Pseudoruminococcus massiliensis	d__Bacteria	p__Firmicutes_A	c__Clostridia	o__Oscillospirales	f__Acutalibacteraceae	g__Pseudoruminococcus	s__Pseudoruminococcus massiliensis	2339267	11000	MAG	Africa	United Republic of Tanzania	HRGMv2_2812	TRUE	303	37.1936	2101	1	0	0	19	NC
GENOME064418	SRR13348863.bin.27	95.97	1.006	PRJNA686265	SRR13348863	d__Bacteria;p__Firmicutes_A;c__Clostridia;o__Oscillospirales;f__Ruminococcaceae;g__UMGS363;s__UMGS363 sp900768245	d__Bacteria	p__Firmicutes_A	c__Clostridia	o__Oscillospirales	f__Ruminococcaceae	g__UMGS363	s__UMGS363 sp900768245	2788696	16892	MAG	Africa	United Republic of Tanzania	HRGMv2_2977	TRUE	253	42.0299	2505	1	0	0	15	NC
GENOME064419	SRR13348863.bin.26	95.84	0.882	PRJNA686265	SRR13348863	d__Bacteria;p__Proteobacteria;c__Gammaproteobacteria;o__Enterobacterales;f__Succinivibrionaceae;g__Succinivibrio;s__Succinivibrio sp000431835	d__Bacteria	p__Proteobacteria	c__Gammaproteobacteria	o__Enterobacterales	f__Succinivibrionaceae	g__Succinivibrio	s__Succinivibrio sp000431835	2211072	11880	MAG	Africa	United Republic of Tanzania	HRGMv2_1788	TRUE	260	37.2068	1908	0	0	0	17	NC
GENOME064420	SRR13348863.bin.36	95.8	0	PRJNA686265	SRR13348863	d__Bacteria;p__Firmicutes_A;c__Clostridia;o__Lachnospirales;f__Lachnospiraceae;g__Butyrivibrio_A;s__Butyrivibrio_A sp000431815	d__Bacteria	p__Firmicutes_A	c__Clostridia	o__Lachnospirales	f__Lachnospiraceae	g__Butyrivibrio_A	s__Butyrivibrio_A sp000431815	2132425	25160	MAG	Africa	United Republic of Tanzania	HRGMv2_2287	TRUE	126	42.3129	1950	0	0	0	12	NC
GENOME064421	SRR13348863.bin.31	95.44	1.464	PRJNA686265	SRR13348863	d__Bacteria;p__Firmicutes_A;c__Clostridia;o__Lachnospirales;f__Lachnospiraceae;g__UBA2882;s__UBA2882 sp900549665	d__Bacteria	p__Firmicutes_A	c__Clostridia	o__Lachnospirales	f__Lachnospiraceae	g__UBA2882	s__UBA2882 sp900549665	2453472	30003	MAG	Africa	United Republic of Tanzania	HRGMv2_2347	TRUE	118	42.9691	2142	0	0	0	16	NC
GENOME064422	SRR13348863.bin.34	95.43	1.612	PRJNA686265	SRR13348863	d__Archaea;p__Thermoplasmatota;c__Thermoplasmata;o__Methanomassiliicoccales;f__Methanomethylophilaceae;g__Methanomethylophilus;s__Methanomethylophilus alvus	d__Archaea	p__Thermoplasmatota	c__Thermoplasmata	o__Methanomassiliicoccales	f__Methanomethylophilaceae	g__Methanomethylophilus	s__Methanomethylophilus alvus	1455320	10590	MAG	Africa	United Republic of Tanzania	HRGMv2_2591	TRUE	206	56.5946	1468	2	1	0	19	NC
GENOME064423	SRR13348863.bin.18	95.1	0.943	PRJNA686265	SRR13348863	d__Bacteria;p__Bacteroidota;c__Bacteroidia;o__Bacteroidales;f__Muribaculaceae;g__UBA7173;s__UBA7173 sp900546835	d__Bacteria	p__Bacteroidota	c__Bacteroidia	o__Bacteroidales	f__Muribaculaceae	g__UBA7173	s__UBA7173 sp900546835	2372465	13542	MAG	Africa	United Republic of Tanzania	HRGMv2_0257	TRUE	246	54.9575	1955	1	0	0	17	NC
GENOME064424	SRR13348863.bin.21	94.95	0	PRJNA686265	SRR13348863	d__Bacteria;p__Bacteroidota;c__Bacteroidia;o__Bacteroidales;f__Bacteroidaceae;g__Prevotellamassilia;s__Prevotellamassilia sp900540885	d__Bacteria	p__Bacteroidota	c__Bacteroidia	o__Bacteroidales	f__Bacteroidaceae	g__Prevotellamassilia	s__Prevotellamassilia sp900540885	2580537	15128	MAG	Africa	United Republic of Tanzania	HRGMv2_0211	TRUE	246	45.1991	1991	0	0	0	17	NC
GENOME064425	SRR13348863.bin.7	94.12	1.587	PRJNA686265	SRR13348863	d__Bacteria;p__Bacteroidota;c__Bacteroidia;o__Bacteroidales;f__UBA932;g__RC9;s__RC9 sp000433355	d__Bacteria	p__Bacteroidota	c__Bacteroidia	o__Bacteroidales	f__UBA932	g__RC9	s__RC9 sp000433355	3422626	39594	MAG	Africa	United Republic of Tanzania	HRGMv2_0187	TRUE	125	51.7142	2677	1	1	1	20	HQ
GENOME064426	SRR13348863.bin.32	94.08	0	PRJNA686265	SRR13348863	d__Bacteria;p__Proteobacteria;c__Alphaproteobacteria;o__RF32;f__CAG-239;g__RUG410;s__	d__Bacteria	p__Proteobacteria	c__Alphaproteobacteria	o__RF32	f__CAG-239	g__RUG410	s__	1447091	10583	MAG	Africa	United Republic of Tanzania	HRGMv2_3328	TRUE	205	39.7024	1348	0	0	0	19	NC
GENOME064427	SRR13348863.bin.38	93.04	0.37	PRJNA686265	SRR13348863	d__Bacteria;p__Bacteroidota;c__Bacteroidia;o__Bacteroidales;f__Bacteroidaceae;g__Prevotella;s__Prevotella sp900290275	d__Bacteria	p__Bacteroidota	c__Bacteroidia	o__Bacteroidales	f__Bacteroidaceae	g__Prevotella	s__Prevotella sp900290275	2912775	40652	MAG	Africa	United Republic of Tanzania	HRGMv2_0244	TRUE	110	45.1851	2244	3	0	0	15	NC
GENOME064428	SRR13348863.bin.23	92.39	0	PRJNA686265	SRR13348863	d__Bacteria;p__Firmicutes_A;c__Clostridia;o__Oscillospirales;f__CAG-272;g__UMGS902;s__UMGS902 sp003343845	d__Bacteria	p__Firmicutes_A	c__Clostridia	o__Oscillospirales	f__CAG-272	g__UMGS902	s__UMGS902 sp003343845	2054258	23181	MAG	Africa	United Republic of Tanzania	HRGMv2_2904	TRUE	137	58.6947	1776	0	1	0	14	NC
GENOME064429	SRR13348863.bin.6	92.25	0.204	PRJNA686265	SRR13348863	d__Bacteria;p__Elusimicrobiota;c__Elusimicrobia;o__Elusimicrobiales;f__Elusimicrobiaceae;g__UBA1436;s__UBA1436 sp900541355	d__Bacteria	p__Elusimicrobiota	c__Elusimicrobia	o__Elusimicrobiales	f__Elusimicrobiaceae	g__UBA1436	s__UBA1436 sp900541355	1386577	8701	MAG	Africa	United Republic of Tanzania	HRGMv2_1744	TRUE	250	48.2054	1262	0	0	0	17	NC
GENOME064430	SRR13348863.bin.17	91.76	0.495	PRJNA686265	SRR13348863	d__Bacteria;p__Bacteroidota;c__Bacteroidia;o__Bacteroidales;f__Bacteroidaceae;g__Prevotellamassilia;s__Prevotellamassilia sp900539625	d__Bacteria	p__Bacteroidota	c__Bacteroidia	o__Bacteroidales	f__Bacteroidaceae	g__Prevotellamassilia	s__Prevotellamassilia sp900539625	2428060	11834	MAG	Africa	United Republic of Tanzania	HRGMv2_0166	TRUE	294	51.215	1805	0	0	0	11	NC
GENOME064431	SRR13348863.bin.10	91.53	0.552	PRJNA686265	SRR13348863	d__Bacteria;p__Firmicutes_A;c__Clostridia;o__Lachnospirales;f__Lachnospiraceae;g__Agathobacter;s__Agathobacter sp900543445	d__Bacteria	p__Firmicutes_A	c__Clostridia	o__Lachnospirales	f__Lachnospiraceae	g__Agathobacter	s__Agathobacter sp900543445	2278121	15738	MAG	Africa	United Republic of Tanzania	HRGMv2_2159	TRUE	209	45.7782	1983	0	0	0	8	NC
GENOME064432	SRR13348863.bin.30	90.86	2.75	PRJNA686265	SRR13348863	d__Bacteria;p__Proteobacteria;c__Gammaproteobacteria;o__Burkholderiales;f__Burkholderiaceae;g__Duodenibacillus;s__Duodenibacillus sp900544255	d__Bacteria	p__Proteobacteria	c__Gammaproteobacteria	o__Burkholderiales	f__Burkholderiaceae	g__Duodenibacillus	s__Duodenibacillus sp900544255	2137923	10069	MAG	Africa	United Republic of Tanzania	HRGMv2_0576	TRUE	311	57.4372	1914	0	0	0	14	NC
GENOME064433	SRR13348863.bin.9	90.82	0.335	PRJNA686265	SRR13348863	d__Bacteria;p__Firmicutes_A;c__Clostridia;o__Oscillospirales;f__Ruminococcaceae;g__Ruminococcus_C;s__Ruminococcus_C callidus	d__Bacteria	p__Firmicutes_A	c__Clostridia	o__Oscillospirales	f__Ruminococcaceae	g__Ruminococcus_C	s__Ruminococcus_C callidus	2113991	6486	MAG	Africa	United Republic of Tanzania	HRGMv2_2731	TRUE	429	52.0182	1808	0	0	0	13	NC
GENOME064434	SRR13348864.bin.48	99.32	0	PRJNA686265	SRR13348864	d__Bacteria;p__Firmicutes_A;c__Clostridia;o__Lachnospirales;f__Lachnospiraceae;g__Coprococcus;s__Coprococcus eutactus_A	d__Bacteria	p__Firmicutes_A	c__Clostridia	o__Lachnospirales	f__Lachnospiraceae	g__Coprococcus	s__Coprococcus eutactus_A	2778865	88004	MAG	Africa	United Republic of Tanzania	HRGMv2_2114	TRUE	41	44.272	2344	0	0	0	16	NC
GENOME064435	SRR13348864.bin.18	99.32	1.006	PRJNA686265	SRR13348864	d__Bacteria;p__Firmicutes_A;c__Clostridia;o__Oscillospirales;f__Acutalibacteraceae;g__Ruminococcus_E;s__Ruminococcus_E bromii_B	d__Bacteria	p__Firmicutes_A	c__Clostridia	o__Oscillospirales	f__Acutalibacteraceae	g__Ruminococcus_E	s__Ruminococcus_E bromii_B	1964873	55767	MAG	Africa	United Republic of Tanzania	HRGMv2_2692	TRUE	56	41.0617	1776	2	0	0	20	NC
GENOME064436	SRR13348864.bin.10	99.27	0	PRJNA686265	SRR13348864	d__Bacteria;p__Firmicutes_A;c__Clostridia;o__Lachnospirales;f__Lachnospiraceae;g__Agathobacter;s__Agathobacter rectalis	d__Bacteria	p__Firmicutes_A	c__Clostridia	o__Lachnospirales	f__Lachnospiraceae	g__Agathobacter	s__Agathobacter rectalis	2503081	32693	MAG	Africa	United Republic of Tanzania	HRGMv2_2063	TRUE	108	42.3142	2242	0	0	0	13	NC
GENOME064437	SRR13348864.bin.36	99.16	0	PRJNA686265	SRR13348864	d__Bacteria;p__Firmicutes_A;c__Clostridia;o__Oscillospirales;f__Ruminococcaceae;g__Ruminococcus_F;s__Ruminococcus_F champanellensis	d__Bacteria	p__Firmicutes_A	c__Clostridia	o__Oscillospirales	f__Ruminococcaceae	g__Ruminococcus_F	s__Ruminococcus_F champanellensis	2211607	36577	MAG	Africa	United Republic of Tanzania	HRGMv2_2923	TRUE	103	54.8107	2035	1	0	0	16	NC
GENOME064438	SRR13348864.bin.3	98.73	0.966	PRJNA686265	SRR13348864	d__Bacteria;p__Firmicutes_A;c__Clostridia;o__Lachnospirales;f__Lachnospiraceae;g__Agathobacter;s__Agathobacter faecis	d__Bacteria	p__Firmicutes_A	c__Clostridia	o__Lachnospirales	f__Lachnospiraceae	g__Agathobacter	s__Agathobacter faecis	2921823	47278	MAG	Africa	United Republic of Tanzania	HRGMv2_2087	TRUE	106	43.8369	2708	0	0	0	16	NC
GENOME064439	SRR13348864.bin.44	98.65	0	PRJNA686265	SRR13348864	d__Bacteria;p__Firmicutes_A;c__Clostridia;o__Oscillospirales;f__Ruminococcaceae;g__Ruminococcus;s__Ruminococcus sp900540005	d__Bacteria	p__Firmicutes_A	c__Clostridia	o__Oscillospirales	f__Ruminococcaceae	g__Ruminococcus	s__Ruminococcus sp900540005	2325710	18940	MAG	Africa	United Republic of Tanzania	HRGMv2_2732	TRUE	207	47.0248	2105	0	0	0	11	NC
GENOME064440	SRR13348864.bin.34	97.98	0.559	PRJNA686265	SRR13348864	d__Bacteria;p__Firmicutes_A;c__Clostridia;o__Oscillospirales;f__Acutalibacteraceae;g__CAG-180;s__CAG-180 sp000432435	d__Bacteria	p__Firmicutes_A	c__Clostridia	o__Oscillospirales	f__Acutalibacteraceae	g__CAG-180	s__CAG-180 sp000432435	1815559	35336	MAG	Africa	United Republic of Tanzania	HRGMv2_2673	TRUE	83	44.9384	1643	2	0	0	16	NC
GENOME064441	SRR13348864.bin.22	97.94	0	PRJNA686265	SRR13348864	d__Bacteria;p__Firmicutes_A;c__Clostridia;o__Oscillospirales;f__Ruminococcaceae;g__Ruminococcus_D;s__Ruminococcus_D bicirculans	d__Bacteria	p__Firmicutes_A	c__Clostridia	o__Oscillospirales	f__Ruminococcaceae	g__Ruminococcus_D	s__Ruminococcus_D bicirculans	2520407	18208	MAG	Africa	United Republic of Tanzania	HRGMv2_2719	TRUE	202	43.6135	2253	1	0	0	15	NC
GENOME064442	SRR13348864.bin.12	97.86	1.858	PRJNA686265	SRR13348864	d__Bacteria;p__Bacteroidota;c__Bacteroidia;o__Bacteroidales;f__Bacteroidaceae;g__Prevotella;s__	d__Bacteria	p__Bacteroidota	c__Bacteroidia	o__Bacteroidales	f__Bacteroidaceae	g__Prevotella	s__	3653907	61518	MAG	Africa	United Republic of Tanzania	HRGMv2_0179	TRUE	136	45.2343	2998	0	0	0	19	NC
GENOME064443	SRR13348864.bin.4	97.78	0.632	PRJNA686265	SRR13348864	d__Bacteria;p__Firmicutes_C;c__Negativicutes;o__Veillonellales;f__Dialisteraceae;g__Dialister;s__Dialister sp000434475	d__Bacteria	p__Firmicutes_C	c__Negativicutes	o__Veillonellales	f__Dialisteraceae	g__Dialister	s__Dialister sp000434475	2211047	22391	MAG	Africa	United Republic of Tanzania	HRGMv2_3680	TRUE	155	52.0991	1787	0	0	0	20	NC
GENOME064444	SRR13348864.bin.15	97.75	1.123	PRJNA686265	SRR13348864	d__Bacteria;p__Firmicutes;c__Bacilli;o__RFN20;f__CAG-288;g__CAG-568;s__CAG-568 sp000434395	d__Bacteria	p__Firmicutes	c__Bacilli	o__RFN20	f__CAG-288	g__CAG-568	s__CAG-568 sp000434395	1436948	15431	MAG	Africa	United Republic of Tanzania	HRGMv2_3437	TRUE	143	35.1173	1160	0	0	0	17	NC
GENOME064445	SRR13348864.bin.30	97.31	0.671	PRJNA686265	SRR13348864	d__Bacteria;p__Firmicutes_A;c__Clostridia;o__Oscillospirales;f__Ruminococcaceae;g__Ruminococcus_C;s__Ruminococcus_C sp000437175	d__Bacteria	p__Firmicutes_A	c__Clostridia	o__Oscillospirales	f__Ruminococcaceae	g__Ruminococcus_C	s__Ruminococcus_C sp000437175	2325632	56032	MAG	Africa	United Republic of Tanzania	HRGMv2_2879	TRUE	90	53.4043	2023	1	0	0	19	NC
GENOME064446	SRR13348864.bin.17	97.27	0	PRJNA686265	SRR13348864	d__Bacteria;p__Firmicutes_A;c__Clostridia;o__Oscillospirales;f__Acutalibacteraceae;g__CAG-177;s__CAG-177 sp003514385	d__Bacteria	p__Firmicutes_A	c__Clostridia	o__Oscillospirales	f__Acutalibacteraceae	g__CAG-177	s__CAG-177 sp003514385	2076747	43717	MAG	Africa	United Republic of Tanzania	HRGMv2_2687	TRUE	72	51.7405	1907	1	0	0	19	NC
GENOME064447	SRR13348864.bin.33	95.32	0	PRJNA686265	SRR13348864	d__Bacteria;p__Firmicutes_A;c__Clostridia;o__Oscillospirales;f__Ruminococcaceae;g__Faecalibacterium;s__Faecalibacterium prausnitzii_E	d__Bacteria	p__Firmicutes_A	c__Clostridia	o__Oscillospirales	f__Ruminococcaceae	g__Faecalibacterium	s__Faecalibacterium prausnitzii_E	2029452	28367	MAG	Africa	United Republic of Tanzania	HRGMv2_2727	TRUE	104	60.5088	1808	1	0	0	20	NC
GENOME064448	SRR13348864.bin.13	93.95	1.677	PRJNA686265	SRR13348864	d__Bacteria;p__Firmicutes_A;c__Clostridia;o__Oscillospirales;f__Oscillospiraceae;g__CAG-170;s__CAG-170 sp000432135	d__Bacteria	p__Firmicutes_A	c__Clostridia	o__Oscillospirales	f__Oscillospiraceae	g__CAG-170	s__CAG-170 sp000432135	2994961	32083	MAG	Africa	United Republic of Tanzania	HRGMv2_2782	TRUE	144	57.7329	2720	0	0	0	14	NC
GENOME064449	SRR13348864.bin.9	93.93	1.342	PRJNA686265	SRR13348864	d__Bacteria;p__Firmicutes_A;c__Clostridia_A;o__Christensenellales;f__CAG-138;g__PeH17;s__PeH17 sp000435055	d__Bacteria	p__Firmicutes_A	c__Clostridia_A	o__Christensenellales	f__CAG-138	g__PeH17	s__PeH17 sp000435055	1981204	29081	MAG	Africa	United Republic of Tanzania	HRGMv2_0670	TRUE	119	49.5509	1745	1	0	0	19	NC
GENOME064450	SRR13348864.bin.23	92.53	2.027	PRJNA686265	SRR13348864	d__Bacteria;p__Verrucomicrobiota;c__Lentisphaeria;o__Victivallales;f__UBA1829;g__UBA1829;s__UBA1829 sp900549415	d__Bacteria	p__Verrucomicrobiota	c__Lentisphaeria	o__Victivallales	f__UBA1829	g__UBA1829	s__UBA1829 sp900549415	3463736	17290	MAG	Africa	United Republic of Tanzania	HRGMv2_3778	TRUE	308	55.1214	2919	0	0	0	18	NC
GENOME064451	SRR13348864.bin.16	92.49	0	PRJNA686265	SRR13348864	d__Bacteria;p__Firmicutes_A;c__Clostridia;o__Oscillospirales;f__Ruminococcaceae;g__Gemmiger;s__Gemmiger qucibialis	d__Bacteria	p__Firmicutes_A	c__Clostridia	o__Oscillospirales	f__Ruminococcaceae	g__Gemmiger	s__Gemmiger qucibialis	2194764	10358	MAG	Africa	United Republic of Tanzania	HRGMv2_2663	TRUE	269	56.5371	1858	0	0	0	17	NC
GENOME064452	SRR13348864.bin.25	92.47	3.428	PRJNA686265	SRR13348864	d__Bacteria;p__Actinobacteriota;c__Actinomycetia;o__Actinomycetales;f__Bifidobacteriaceae;g__Bifidobacterium;s__Bifidobacterium adolescentis	d__Bacteria	p__Actinobacteriota	c__Actinomycetia	o__Actinomycetales	f__Bifidobacteriaceae	g__Bifidobacterium	s__Bifidobacterium adolescentis	1964363	27031	MAG	Africa	United Republic of Tanzania	HRGMv2_0048	TRUE	130	59.437	1644	1	0	0	18	NC
GENOME064453	SRR13348865.bin.3	99.37	0.294	PRJNA686265	SRR13348865	d__Bacteria;p__Proteobacteria;c__Gammaproteobacteria;o__Enterobacterales;f__Succinivibrionaceae;g__Succinivibrio;s__Succinivibrio sp000431835	d__Bacteria	p__Proteobacteria	c__Gammaproteobacteria	o__Enterobacterales	f__Succinivibrionaceae	g__Succinivibrio	s__Succinivibrio sp000431835	2255605	25935	MAG	Africa	United Republic of Tanzania	HRGMv2_1788	TRUE	130	36.8852	1927	0	0	0	16	NC
GENOME064454	SRR13348865.bin.8	99.32	1.342	PRJNA686265	SRR13348865	d__Bacteria;p__Firmicutes_A;c__Clostridia;o__Oscillospirales;f__Acutalibacteraceae;g__Ruminococcus_E;s__Ruminococcus_E bromii_B	d__Bacteria	p__Firmicutes_A	c__Clostridia	o__Oscillospirales	f__Acutalibacteraceae	g__Ruminococcus_E	s__Ruminococcus_E bromii_B	2128351	73169	MAG	Africa	United Republic of Tanzania	HRGMv2_2692	TRUE	44	41.4045	1982	2	0	1	19	NC
GENOME064455	SRR13348865.bin.2	99.32	0	PRJNA686265	SRR13348865	d__Bacteria;p__Firmicutes_A;c__Clostridia;o__Lachnospirales;f__Lachnospiraceae;g__Butyrivibrio_A;s__Butyrivibrio_A crossotus	d__Bacteria	p__Firmicutes_A	c__Clostridia	o__Lachnospirales	f__Lachnospiraceae	g__Butyrivibrio_A	s__Butyrivibrio_A crossotus	2222780	73980	MAG	Africa	United Republic of Tanzania	HRGMv2_2219	TRUE	56	37.6636	2151	0	0	0	16	NC
GENOME064456	SRR13348865.bin.34	99.31	0.151	PRJNA686265	SRR13348865	d__Bacteria;p__Actinobacteriota;c__Actinomycetia;o__Actinomycetales;f__Bifidobacteriaceae;g__Bifidobacterium;s__Bifidobacterium adolescentis	d__Bacteria	p__Actinobacteriota	c__Actinomycetia	o__Actinomycetales	f__Bifidobacteriaceae	g__Bifidobacterium	s__Bifidobacterium adolescentis	2093939	78157	MAG	Africa	United Republic of Tanzania	HRGMv2_0048	TRUE	40	59.3406	1704	1	0	0	20	NC
GENOME064457	SRR13348865.bin.30	98.8	0.898	PRJNA686265	SRR13348865	d__Bacteria;p__Firmicutes_C;c__Negativicutes;o__Acidaminococcales;f__Acidaminococcaceae;g__Phascolarctobacterium_A;s__Phascolarctobacterium_A sp900753045	d__Bacteria	p__Firmicutes_C	c__Negativicutes	o__Acidaminococcales	f__Acidaminococcaceae	g__Phascolarctobacterium_A	s__Phascolarctobacterium_A sp900753045	2132053	24171	MAG	Africa	United Republic of Tanzania	HRGMv2_0007	TRUE	142	47.7328	1955	0	0	0	17	NC
GENOME064458	SRR13348865.bin.7	98.38	0.966	PRJNA686265	SRR13348865	d__Bacteria;p__Firmicutes_A;c__Clostridia;o__Lachnospirales;f__Lachnospiraceae;g__Acetatifactor;s__Acetatifactor sp900066365	d__Bacteria	p__Firmicutes_A	c__Clostridia	o__Lachnospirales	f__Lachnospiraceae	g__Acetatifactor	s__Acetatifactor sp900066365	3176703	63523	MAG	Africa	United Republic of Tanzania	HRGMv2_2073	TRUE	77	46.4935	2871	0	0	1	16	NC
GENOME064459	SRR13348865.bin.18	97.98	0.134	PRJNA686265	SRR13348865	d__Bacteria;p__Firmicutes_A;c__Clostridia;o__Lachnospirales;f__Lachnospiraceae;g__Coprococcus;s__Coprococcus eutactus_A	d__Bacteria	p__Firmicutes_A	c__Clostridia	o__Lachnospirales	f__Lachnospiraceae	g__Coprococcus	s__Coprococcus eutactus_A	2670375	52063	MAG	Africa	United Republic of Tanzania	HRGMv2_2114	TRUE	89	44.4819	2276	0	0	0	15	NC
GENOME064460	SRR13348865.bin.27	97.94	1.481	PRJNA686265	SRR13348865	d__Bacteria;p__Bacteroidota;c__Bacteroidia;o__Bacteroidales;f__Bacteroidaceae;g__Prevotella;s__Prevotella sp000434975	d__Bacteria	p__Bacteroidota	c__Bacteroidia	o__Bacteroidales	f__Bacteroidaceae	g__Prevotella	s__Prevotella sp000434975	2840754	44149	MAG	Africa	United Republic of Tanzania	HRGMv2_0162	TRUE	106	51.0407	2162	0	0	0	18	NC
GENOME064461	SRR13348865.bin.32	97.31	1.342	PRJNA686265	SRR13348865	d__Bacteria;p__Firmicutes_A;c__Clostridia;o__Lachnospirales;f__Lachnospiraceae;g__UBA2821;s__UBA2821 sp902763335	d__Bacteria	p__Firmicutes_A	c__Clostridia	o__Lachnospirales	f__Lachnospiraceae	g__UBA2821	s__UBA2821 sp902763335	2741032	27372	MAG	Africa	United Republic of Tanzania	HRGMv2_2299	TRUE	192	37.3472	2471	0	0	0	15	NC
GENOME064462	SRR13348865.bin.28	95.68	0.892	PRJNA686265	SRR13348865	d__Bacteria;p__Bacteroidota;c__Bacteroidia;o__Bacteroidales;f__Bacteroidaceae;g__Prevotella;s__Prevotella sp002299635	d__Bacteria	p__Bacteroidota	c__Bacteroidia	o__Bacteroidales	f__Bacteroidaceae	g__Prevotella	s__Prevotella sp002299635	2624055	32049	MAG	Africa	United Republic of Tanzania	HRGMv2_0273	TRUE	112	51.768	2135	0	0	0	15	NC
GENOME064463	SRR13348865.bin.10	95.53	0.123	PRJNA686265	SRR13348865	d__Bacteria;p__Bacteroidota;c__Bacteroidia;o__Bacteroidales;f__Bacteroidaceae;g__Prevotellamassilia;s__Prevotellamassilia sp900540885	d__Bacteria	p__Bacteroidota	c__Bacteroidia	o__Bacteroidales	f__Bacteroidaceae	g__Prevotellamassilia	s__Prevotellamassilia sp900540885	2582832	11358	MAG	Africa	United Republic of Tanzania	HRGMv2_0211	TRUE	340	45.1773	1998	0	1	0	17	NC
GENOME064464	SRR13348865.bin.31	95.5	0	PRJNA686265	SRR13348865	d__Bacteria;p__Elusimicrobiota;c__Elusimicrobia;o__Elusimicrobiales;f__Elusimicrobiaceae;g__UBA1436;s__UBA1436 sp900541355	d__Bacteria	p__Elusimicrobiota	c__Elusimicrobia	o__Elusimicrobiales	f__Elusimicrobiaceae	g__UBA1436	s__UBA1436 sp900541355	1457434	39362	MAG	Africa	United Republic of Tanzania	HRGMv2_1744	TRUE	54	47.4286	1323	0	1	0	19	NC
GENOME064465	SRR13348865.bin.20	95.41	2.908	PRJNA686265	SRR13348865	d__Bacteria;p__Firmicutes_A;c__Clostridia;o__Oscillospirales;f__Ruminococcaceae;g__CAG-115;s__CAG-115 sp000432175	d__Bacteria	p__Firmicutes_A	c__Clostridia	o__Oscillospirales	f__Ruminococcaceae	g__CAG-115	s__CAG-115 sp000432175	2709533	14515	MAG	Africa	United Republic of Tanzania	HRGMv2_2994	TRUE	249	52.3887	2437	0	0	0	15	NC
GENOME064466	SRR13348865.bin.26	93.62	0	PRJNA686265	SRR13348865	d__Bacteria;p__Firmicutes_A;c__Clostridia;o__Lachnospirales;f__Lachnospiraceae;g__CAG-127;s__CAG-127 sp900553925	d__Bacteria	p__Firmicutes_A	c__Clostridia	o__Lachnospirales	f__Lachnospiraceae	g__CAG-127	s__CAG-127 sp900553925	2523623	18231	MAG	Africa	United Republic of Tanzania	HRGMv2_2058	TRUE	195	45.3473	2171	0	0	0	13	NC
GENOME064467	SRR13348865.bin.29	93.21	1.689	PRJNA686265	SRR13348865	d__Bacteria;p__Verrucomicrobiota;c__Lentisphaeria;o__Victivallales;f__UBA1829;g__UBA1829;s__UBA1829 sp900549415	d__Bacteria	p__Verrucomicrobiota	c__Lentisphaeria	o__Victivallales	f__UBA1829	g__UBA1829	s__UBA1829 sp900549415	3793111	41009	MAG	Africa	United Republic of Tanzania	HRGMv2_3778	TRUE	170	54.7971	3195	0	0	0	20	NC
GENOME064468	SRR13348865.bin.21	93.17	0	PRJNA686265	SRR13348865	d__Bacteria;p__Firmicutes_A;c__Clostridia;o__Lachnospirales;f__Lachnospiraceae;g__Bacteroides_F;s__Bacteroides_F pectinophilus	d__Bacteria	p__Firmicutes_A	c__Clostridia	o__Lachnospirales	f__Lachnospiraceae	g__Bacteroides_F	s__Bacteroides_F pectinophilus	2313333	11330	MAG	Africa	United Republic of Tanzania	HRGMv2_2220	TRUE	292	42.5264	2042	0	0	0	13	NC
GENOME064469	SRR13348865.bin.19	91.03	0.476	PRJNA686265	SRR13348865	d__Bacteria;p__Bacteroidota;c__Bacteroidia;o__Bacteroidales;f__UBA932;g__RC9;s__RC9 sp900544195	d__Bacteria	p__Bacteroidota	c__Bacteroidia	o__Bacteroidales	f__UBA932	g__RC9	s__RC9 sp900544195	3095427	22318	MAG	Africa	United Republic of Tanzania	HRGMv2_0190	TRUE	215	51.9649	2314	0	0	0	18	NC
GENOME064470	SRR13348866.bin.6	99.51	2.898	PRJNA686265	SRR13348866	d__Bacteria;p__Firmicutes_A;c__Clostridia;o__Lachnospirales;f__Lachnospiraceae;g__Acetatifactor;s__Acetatifactor sp900066565	d__Bacteria	p__Firmicutes_A	c__Clostridia	o__Lachnospirales	f__Lachnospiraceae	g__Acetatifactor	s__Acetatifactor sp900066565	3309793	72326	MAG	Africa	United Republic of Tanzania	HRGMv2_2074	TRUE	66	46.8756	2958	0	0	1	16	NC
GENOME064471	SRR13348866.bin.1	99.51	0	PRJNA686265	SRR13348866	d__Bacteria;p__Firmicutes_A;c__Clostridia;o__Lachnospirales;f__Lachnospiraceae;g__Agathobacter;s__Agathobacter rectalis	d__Bacteria	p__Firmicutes_A	c__Clostridia	o__Lachnospirales	f__Lachnospiraceae	g__Agathobacter	s__Agathobacter rectalis	2575525	39719	MAG	Africa	United Republic of Tanzania	HRGMv2_2063	TRUE	86	42.1554	2333	0	0	0	16	NC
GENOME064472	SRR13348866.bin.29	99.37	0.294	PRJNA686265	SRR13348866	d__Bacteria;p__Proteobacteria;c__Gammaproteobacteria;o__Enterobacterales;f__Succinivibrionaceae;g__Succinivibrio;s__Succinivibrio sp000431835	d__Bacteria	p__Proteobacteria	c__Gammaproteobacteria	o__Enterobacterales	f__Succinivibrionaceae	g__Succinivibrio	s__Succinivibrio sp000431835	2388720	130764	MAG	Africa	United Republic of Tanzania	HRGMv2_1788	TRUE	32	36.7865	2039	0	0	0	17	NC
GENOME064473	SRR13348866.bin.23	98.65	0.335	PRJNA686265	SRR13348866	d__Bacteria;p__Firmicutes_A;c__Clostridia;o__Oscillospirales;f__Acutalibacteraceae;g__Pseudoruminococcus;s__Pseudoruminococcus massiliensis	d__Bacteria	p__Firmicutes_A	c__Clostridia	o__Oscillospirales	f__Acutalibacteraceae	g__Pseudoruminococcus	s__Pseudoruminococcus massiliensis	2298730	12202	MAG	Africa	United Republic of Tanzania	HRGMv2_2812	TRUE	275	37.2492	2058	1	0	0	18	NC
GENOME064474	SRR13348866.bin.26	98.63	0	PRJNA686265	SRR13348866	d__Bacteria;p__Firmicutes_A;c__Clostridia;o__Oscillospirales;f__Ruminococcaceae;g__Ruminococcus_D;s__Ruminococcus_D bicirculans	d__Bacteria	p__Firmicutes_A	c__Clostridia	o__Oscillospirales	f__Ruminococcaceae	g__Ruminococcus_D	s__Ruminococcus_D bicirculans	2639715	61676	MAG	Africa	United Republic of Tanzania	HRGMv2_2719	TRUE	79	43.6831	2367	0	0	0	16	NC
GENOME064475	SRR13348866.bin.34	98.16	0.798	PRJNA686265	SRR13348866	d__Bacteria;p__Firmicutes_C;c__Negativicutes;o__Acidaminococcales;f__Acidaminococcaceae;g__Phascolarctobacterium_A;s__Phascolarctobacterium_A sp900551335	d__Bacteria	p__Firmicutes_C	c__Negativicutes	o__Acidaminococcales	f__Acidaminococcaceae	g__Phascolarctobacterium_A	s__Phascolarctobacterium_A sp900551335	2036102	13028	MAG	Africa	United Republic of Tanzania	HRGMv2_0021	TRUE	239	50.0346	1875	0	0	0	17	NC
GENOME064476	SRR13348866.bin.7	97.98	0	PRJNA686265	SRR13348866	d__Bacteria;p__Firmicutes_A;c__Clostridia;o__Lachnospirales;f__Lachnospiraceae;g__CAG-127;s__CAG-127 sp900319515	d__Bacteria	p__Firmicutes_A	c__Clostridia	o__Lachnospirales	f__Lachnospiraceae	g__CAG-127	s__CAG-127 sp900319515	2643100	52270	MAG	Africa	United Republic of Tanzania	HRGMv2_2056	TRUE	78	44.691	2372	0	0	0	16	NC
GENOME064477	SRR13348866.bin.10	95.97	0	PRJNA686265	SRR13348866	d__Bacteria;p__Firmicutes_A;c__Clostridia;o__Oscillospirales;f__Ruminococcaceae;g__Ruminococcus_C;s__Ruminococcus_C callidus	d__Bacteria	p__Firmicutes_A	c__Clostridia	o__Oscillospirales	f__Ruminococcaceae	g__Ruminococcus_C	s__Ruminococcus_C callidus	2448362	12320	MAG	Africa	United Republic of Tanzania	HRGMv2_2731	TRUE	300	51.1738	2136	1	0	0	20	NC
GENOME064478	SRR13348866.bin.21	95.79	1.666	PRJNA686265	SRR13348866	d__Bacteria;p__Bacteroidota;c__Bacteroidia;o__Bacteroidales;f__UBA932;g__RC9;s__RC9 sp000433355	d__Bacteria	p__Bacteroidota	c__Bacteroidia	o__Bacteroidales	f__UBA932	g__RC9	s__RC9 sp000433355	3363581	83675	MAG	Africa	United Republic of Tanzania	HRGMv2_0187	TRUE	68	51.6685	2588	1	0	1	20	NC
GENOME064479	SRR13348866.bin.33	95.77	1.677	PRJNA686265	SRR13348866	d__Bacteria;p__Firmicutes_A;c__Clostridia;o__Oscillospirales;f__Oscillospiraceae;g__CAG-110;s__CAG-110 sp900547405	d__Bacteria	p__Firmicutes_A	c__Clostridia	o__Oscillospirales	f__Oscillospiraceae	g__CAG-110	s__CAG-110 sp900547405	2484128	33222	MAG	Africa	United Republic of Tanzania	HRGMv2_3017	TRUE	130	57.3417	2195	0	0	0	15	NC
GENOME064480	SRR13348866.bin.25	95.3	0.223	PRJNA686265	SRR13348866	d__Bacteria;p__Firmicutes_A;c__Clostridia;o__Oscillospirales;f__Ruminococcaceae;g__Ruminococcus;s__Ruminococcus sp900540005	d__Bacteria	p__Firmicutes_A	c__Clostridia	o__Oscillospirales	f__Ruminococcaceae	g__Ruminococcus	s__Ruminococcus sp900540005	2123966	8670	MAG	Africa	United Republic of Tanzania	HRGMv2_2732	TRUE	331	47.1944	1856	0	0	0	10	NC
GENOME064481	SRR13348866.bin.39	92.61	0	PRJNA686265	SRR13348866	d__Bacteria;p__Bacteroidota;c__Bacteroidia;o__Bacteroidales;f__Bacteroidaceae;g__Prevotellamassilia;s__Prevotellamassilia timonensis	d__Bacteria	p__Bacteroidota	c__Bacteroidia	o__Bacteroidales	f__Bacteroidaceae	g__Prevotellamassilia	s__Prevotellamassilia timonensis	2621918	11674	MAG	Africa	United Republic of Tanzania	HRGMv2_0167	TRUE	324	50.0609	1980	0	1	0	15	NC
GENOME064482	SRR13348866.bin.3	92.53	2.871	PRJNA686265	SRR13348866	d__Bacteria;p__Verrucomicrobiota;c__Lentisphaeria;o__Victivallales;f__UBA1829;g__UBA1829;s__UBA1829 sp900549045	d__Bacteria	p__Verrucomicrobiota	c__Lentisphaeria	o__Victivallales	f__UBA1829	g__UBA1829	s__UBA1829 sp900549045	3352777	18572	MAG	Africa	United Republic of Tanzania	HRGMv2_3779	TRUE	283	55.9498	2804	0	0	0	18	NC
GENOME064483	SRR13348866.bin.18	92.31	1.239	PRJNA686265	SRR13348866	d__Bacteria;p__Bacteroidota;c__Bacteroidia;o__Bacteroidales;f__Bacteroidaceae;g__Prevotellamassilia;s__Prevotellamassilia sp900539625	d__Bacteria	p__Bacteroidota	c__Bacteroidia	o__Bacteroidales	f__Bacteroidaceae	g__Prevotellamassilia	s__Prevotellamassilia sp900539625	2417193	9842	MAG	Africa	United Republic of Tanzania	HRGMv2_0166	TRUE	330	51.2573	1766	0	0	0	12	NC
GENOME064484	SRR13348866.bin.32	91.66	0.057	PRJNA686265	SRR13348866	d__Bacteria;p__Firmicutes_A;c__Clostridia;o__Lachnospirales;f__Lachnospiraceae;g__Fusicatenibacter;s__Fusicatenibacter saccharivorans	d__Bacteria	p__Firmicutes_A	c__Clostridia	o__Lachnospirales	f__Lachnospiraceae	g__Fusicatenibacter	s__Fusicatenibacter saccharivorans	2223735	15570	MAG	Africa	United Republic of Tanzania	HRGMv2_2041	TRUE	203	49.4202	1946	0	0	0	11	NC
GENOME064485	SRR13348867.bin.9	100	0.898	PRJNA686265	SRR13348867	d__Bacteria;p__Firmicutes_C;c__Negativicutes;o__Acidaminococcales;f__Acidaminococcaceae;g__Phascolarctobacterium_A;s__Phascolarctobacterium_A succinatutens	d__Bacteria	p__Firmicutes_C	c__Negativicutes	o__Acidaminococcales	f__Acidaminococcaceae	g__Phascolarctobacterium_A	s__Phascolarctobacterium_A succinatutens	2303400	17889	MAG	Africa	United Republic of Tanzania	HRGMv2_0007	TRUE	189	47.5955	2079	0	0	0	18	NC
GENOME064486	SRR13348867.bin.18	99.37	0.294	PRJNA686265	SRR13348867	d__Bacteria;p__Proteobacteria;c__Gammaproteobacteria;o__Enterobacterales;f__Succinivibrionaceae;g__Succinivibrio;s__Succinivibrio sp000431835	d__Bacteria	p__Proteobacteria	c__Gammaproteobacteria	o__Enterobacterales	f__Succinivibrionaceae	g__Succinivibrio	s__Succinivibrio sp000431835	2432584	81733	MAG	Africa	United Republic of Tanzania	HRGMv2_1788	FALSE	51	36.8059	2077	0	0	0	17	NC
GENOME064487	SRR13348867.bin.8	99.07	0.511	PRJNA686265	SRR13348867	d__Bacteria;p__Proteobacteria;c__Gammaproteobacteria;o__Enterobacterales;f__Enterobacteriaceae;g__Escherichia;s__Escherichia flexneri	d__Bacteria	p__Proteobacteria	c__Gammaproteobacteria	o__Enterobacterales	f__Enterobacteriaceae	g__Escherichia	s__Escherichia flexneri	4722076	22378	MAG	Africa	United Republic of Tanzania	HRGMv2_1768	TRUE	396	50.9207	4378	0	0	0	18	NC
GENOME064488	SRR13348867.bin.14	98.06	0.015	PRJNA686265	SRR13348867	d__Bacteria;p__Firmicutes_A;c__Clostridia;o__Lachnospirales;f__Lachnospiraceae;g__Agathobacter;s__Agathobacter rectalis	d__Bacteria	p__Firmicutes_A	c__Clostridia	o__Lachnospirales	f__Lachnospiraceae	g__Agathobacter	s__Agathobacter rectalis	2626326	77415	MAG	Africa	United Republic of Tanzania	HRGMv2_2063	TRUE	50	41.9341	2369	0	0	0	18	NC
GENOME064489	SRR13348867.bin.16	96.64	0.02	PRJNA686265	SRR13348867	d__Bacteria;p__Firmicutes_A;c__Clostridia;o__Oscillospirales;f__Acutalibacteraceae;g__CAG-217;s__CAG-217 sp000436335	d__Bacteria	p__Firmicutes_A	c__Clostridia	o__Oscillospirales	f__Acutalibacteraceae	g__CAG-217	s__CAG-217 sp000436335	1750855	27643	MAG	Africa	United Republic of Tanzania	HRGMv2_2666	TRUE	92	54.6173	1555	1	0	0	20	NC
GENOME064490	SRR13348867.bin.21	95.94	0	PRJNA686265	SRR13348867	d__Bacteria;p__Bacteroidota;c__Bacteroidia;o__Bacteroidales;f__Bacteroidaceae;g__Prevotellamassilia;s__Prevotellamassilia timonensis	d__Bacteria	p__Bacteroidota	c__Bacteroidia	o__Bacteroidales	f__Bacteroidaceae	g__Prevotellamassilia	s__Prevotellamassilia timonensis	2935738	32911	MAG	Africa	United Republic of Tanzania	HRGMv2_0167	TRUE	139	49.5835	2273	1	0	0	19	NC
GENOME064491	SRR13348867.bin.15	93.31	0.806	PRJNA686265	SRR13348867	d__Bacteria;p__Actinobacteriota;c__Coriobacteriia;o__Coriobacteriales;f__Coriobacteriaceae;g__Collinsella;s__	d__Bacteria	p__Actinobacteriota	c__Coriobacteriia	o__Coriobacteriales	f__Coriobacteriaceae	g__Collinsella	s__	2082022	11720	MAG	Africa	United Republic of Tanzania	HRGMv2_1551	TRUE	248	60.197	1789	0	1	0	18	NC
GENOME064492	SRR13348867.bin.13	93.14	1.323	PRJNA686265	SRR13348867	d__Bacteria;p__Firmicutes_C;c__Negativicutes;o__Veillonellales;f__Dialisteraceae;g__Dialister;s__Dialister sp000434475	d__Bacteria	p__Firmicutes_C	c__Negativicutes	o__Veillonellales	f__Dialisteraceae	g__Dialister	s__Dialister sp000434475	1672859	4284	MAG	Africa	United Republic of Tanzania	HRGMv2_3680	TRUE	497	53.5034	1444	0	0	1	15	NC
GENOME064493	SRR13348868.bin.16	100	0.632	PRJNA686265	SRR13348868	d__Bacteria;p__Firmicutes_C;c__Negativicutes;o__Veillonellales;f__Dialisteraceae;g__Dialister;s__Dialister sp000434475	d__Bacteria	p__Firmicutes_C	c__Negativicutes	o__Veillonellales	f__Dialisteraceae	g__Dialister	s__Dialister sp000434475	2199932	17560	MAG	Africa	United Republic of Tanzania	HRGMv2_3680	TRUE	203	52.4098	1818	0	0	0	20	NC
GENOME064494	SRR13348868.bin.15	99.37	0.294	PRJNA686265	SRR13348868	d__Bacteria;p__Proteobacteria;c__Gammaproteobacteria;o__Enterobacterales;f__Succinivibrionaceae;g__Succinivibrio;s__Succinivibrio sp000431835	d__Bacteria	p__Proteobacteria	c__Gammaproteobacteria	o__Enterobacterales	f__Succinivibrionaceae	g__Succinivibrio	s__Succinivibrio sp000431835	2298400	61302	MAG	Africa	United Republic of Tanzania	HRGMv2_1788	TRUE	55	36.7733	1962	0	0	0	17	NC
GENOME064495	SRR13348868.bin.22	98.99	0.671	PRJNA686265	SRR13348868	d__Bacteria;p__Firmicutes_A;c__Clostridia;o__Oscillospirales;f__Acutalibacteraceae;g__Ruminococcus_E;s__Ruminococcus_E bromii_B	d__Bacteria	p__Firmicutes_A	c__Clostridia	o__Oscillospirales	f__Acutalibacteraceae	g__Ruminococcus_E	s__Ruminococcus_E bromii_B	1904101	10414	MAG	Africa	United Republic of Tanzania	HRGMv2_2692	TRUE	259	41.5969	1732	0	0	0	14	NC
GENOME064496	SRR13348868.bin.11	98.54	0	PRJNA686265	SRR13348868	d__Bacteria;p__Proteobacteria;c__Gammaproteobacteria;o__Burkholderiales;f__Burkholderiaceae;g__Duodenibacillus;s__Duodenibacillus massiliensis	d__Bacteria	p__Proteobacteria	c__Gammaproteobacteria	o__Burkholderiales	f__Burkholderiaceae	g__Duodenibacillus	s__Duodenibacillus massiliensis	2251641	17091	MAG	Africa	United Republic of Tanzania	HRGMv2_0559	TRUE	197	56.9017	2108	0	1	0	20	NC
GENOME064497	SRR13348868.bin.12	98.24	1.351	PRJNA686265	SRR13348868	d__Bacteria;p__Bacteroidota;c__Bacteroidia;o__Bacteroidales;f__Bacteroidaceae;g__Prevotella;s__Prevotella sp900557255	d__Bacteria	p__Bacteroidota	c__Bacteroidia	o__Bacteroidales	f__Bacteroidaceae	g__Prevotella	s__Prevotella sp900557255	3869236	86729	MAG	Africa	United Republic of Tanzania	HRGMv2_0179	TRUE	78	44.8427	3164	0	0	0	16	NC
GENOME064498	SRR13348868.bin.7	97.98	0	PRJNA686265	SRR13348868	d__Bacteria;p__Firmicutes_A;c__Clostridia;o__Oscillospirales;f__Ruminococcaceae;g__Ruminococcus_C;s__Ruminococcus_C sp000433635	d__Bacteria	p__Firmicutes_A	c__Clostridia	o__Oscillospirales	f__Ruminococcaceae	g__Ruminococcus_C	s__Ruminococcus_C sp000433635	2359980	16582	MAG	Africa	United Republic of Tanzania	HRGMv2_2777	TRUE	255	46.0088	2086	1	1	0	16	NC
GENOME064499	SRR13348868.bin.23	97.39	0.123	PRJNA686265	SRR13348868	d__Bacteria;p__Bacteroidota;c__Bacteroidia;o__Bacteroidales;f__Bacteroidaceae;g__Prevotellamassilia;s__	d__Bacteria	p__Bacteroidota	c__Bacteroidia	o__Bacteroidales	f__Bacteroidaceae	g__Prevotellamassilia	s__	3241725	40562	MAG	Africa	United Republic of Tanzania	HRGMv2_4003	TRUE	116	49.6153	2531	0	0	0	17	NC
GENOME064500	SRR13348868.bin.19	96.3	0.357	PRJNA686265	SRR13348868	d__Bacteria;p__Firmicutes_A;c__Clostridia;o__Lachnospirales;f__Lachnospiraceae;g__Coprococcus;s__Coprococcus eutactus_A	d__Bacteria	p__Firmicutes_A	c__Clostridia	o__Lachnospirales	f__Lachnospiraceae	g__Coprococcus	s__Coprococcus eutactus_A	2597347	17840	MAG	Africa	United Republic of Tanzania	HRGMv2_2114	TRUE	206	44.7551	2175	0	0	0	14	NC
GENOME064501	SRR13348868.bin.10	95.74	0.909	PRJNA686265	SRR13348868	d__Bacteria;p__Actinobacteriota;c__Actinomycetia;o__Actinomycetales;f__Bifidobacteriaceae;g__Bifidobacterium;s__Bifidobacterium adolescentis	d__Bacteria	p__Actinobacteriota	c__Actinomycetia	o__Actinomycetales	f__Bifidobacteriaceae	g__Bifidobacterium	s__Bifidobacterium adolescentis	2102921	46617	MAG	Africa	United Republic of Tanzania	HRGMv2_0048	TRUE	70	59.625	1702	1	1	0	19	NC
GENOME064502	SRR13348868.bin.13	95.29	0.632	PRJNA686265	SRR13348868	d__Bacteria;p__Firmicutes_A;c__Clostridia;o__Lachnospirales;f__Lachnospiraceae;g__Fusicatenibacter;s__Fusicatenibacter saccharivorans	d__Bacteria	p__Firmicutes_A	c__Clostridia	o__Lachnospirales	f__Lachnospiraceae	g__Fusicatenibacter	s__Fusicatenibacter saccharivorans	2656633	23631	MAG	Africa	United Republic of Tanzania	HRGMv2_2041	TRUE	169	48.9094	2307	0	0	0	16	NC
GENOME064503	SRR13348868.bin.17	95.06	2.04	PRJNA686265	SRR13348868	d__Bacteria;p__Firmicutes_A;c__Clostridia;o__Oscillospirales;f__Ruminococcaceae;g__Gemmiger;s__Gemmiger qucibialis	d__Bacteria	p__Firmicutes_A	c__Clostridia	o__Oscillospirales	f__Ruminococcaceae	g__Gemmiger	s__Gemmiger qucibialis	2263861	7344	MAG	Africa	United Republic of Tanzania	HRGMv2_2663	TRUE	425	56.5503	1928	0	0	0	15	NC
GENOME064504	SRR13348868.bin.9	92.19	1.745	PRJNA686265	SRR13348868	d__Bacteria;p__Firmicutes;c__Bacilli;o__Lactobacillales;f__Lactobacillaceae;g__Ligilactobacillus;s__Ligilactobacillus ruminis	d__Bacteria	p__Firmicutes	c__Bacilli	o__Lactobacillales	f__Lactobacillaceae	g__Ligilactobacillus	s__Ligilactobacillus ruminis	1717329	7183	MAG	Africa	United Republic of Tanzania	HRGMv2_2461	TRUE	347	44.4844	1553	1	0	1	7	NC
GENOME064505	SRR13348868.bin.1	92.17	0.34	PRJNA686265	SRR13348868	d__Bacteria;p__Firmicutes_A;c__Clostridia;o__Oscillospirales;f__Ruminococcaceae;g__Faecalibacterium;s__Faecalibacterium prausnitzii_G	d__Bacteria	p__Firmicutes_A	c__Clostridia	o__Oscillospirales	f__Ruminococcaceae	g__Faecalibacterium	s__Faecalibacterium prausnitzii_G	2099337	26533	MAG	Africa	United Republic of Tanzania	HRGMv2_2763	TRUE	133	59.5594	1950	0	0	0	15	NC
GENOME064506	SRR13348868.bin.4	91.92	0.844	PRJNA686265	SRR13348868	d__Bacteria;p__Bacteroidota;c__Bacteroidia;o__Bacteroidales;f__Bacteroidaceae;g__Prevotella;s__Prevotella sp900313215	d__Bacteria	p__Bacteroidota	c__Bacteroidia	o__Bacteroidales	f__Bacteroidaceae	g__Prevotella	s__Prevotella sp900313215	2903176	109036	MAG	Africa	United Republic of Tanzania	HRGMv2_0243	TRUE	50	46.3868	2412	0	0	0	18	NC
GENOME064507	SRR13348868.bin.21	91.85	1.247	PRJNA686265	SRR13348868	d__Bacteria;p__Firmicutes_A;c__Clostridia;o__Lachnospirales;f__Lachnospiraceae;g__Roseburia;s__Roseburia intestinalis	d__Bacteria	p__Firmicutes_A	c__Clostridia	o__Lachnospirales	f__Lachnospiraceae	g__Roseburia	s__Roseburia intestinalis	3329208	23850	MAG	Africa	United Republic of Tanzania	HRGMv2_2172	TRUE	217	43.0365	2884	0	0	0	13	NC
GENOME064508	SRR13348869.bin.4	98.93	0.909	PRJNA686265	SRR13348869	d__Bacteria;p__Actinobacteriota;c__Actinomycetia;o__Actinomycetales;f__Bifidobacteriaceae;g__Bifidobacterium;s__Bifidobacterium adolescentis	d__Bacteria	p__Actinobacteriota	c__Actinomycetia	o__Actinomycetales	f__Bifidobacteriaceae	g__Bifidobacterium	s__Bifidobacterium adolescentis	1963973	68225	MAG	Africa	United Republic of Tanzania	HRGMv2_0048	TRUE	67	59.6978	1576	1	0	0	20	NC
GENOME064509	SRR13348869.bin.17	98.75	0	PRJNA686265	SRR13348869	d__Bacteria;p__Proteobacteria;c__Gammaproteobacteria;o__Burkholderiales;f__Burkholderiaceae;g__Duodenibacillus;s__Duodenibacillus massiliensis	d__Bacteria	p__Proteobacteria	c__Gammaproteobacteria	o__Burkholderiales	f__Burkholderiaceae	g__Duodenibacillus	s__Duodenibacillus massiliensis	2206725	28104	MAG	Africa	United Republic of Tanzania	HRGMv2_0559	TRUE	130	57.0861	2056	0	2	0	19	NC
GENOME064510	SRR13348869.bin.8	98.1	0.632	PRJNA686265	SRR13348869	d__Bacteria;p__Firmicutes_C;c__Negativicutes;o__Veillonellales;f__Dialisteraceae;g__Dialister;s__Dialister sp000434475	d__Bacteria	p__Firmicutes_C	c__Negativicutes	o__Veillonellales	f__Dialisteraceae	g__Dialister	s__Dialister sp000434475	2258922	25332	MAG	Africa	United Republic of Tanzania	HRGMv2_3680	TRUE	145	52.1265	1916	0	0	0	20	NC
GENOME064511	SRR13348869.bin.30	97.31	0.335	PRJNA686265	SRR13348869	d__Bacteria;p__Firmicutes_A;c__Clostridia;o__Oscillospirales;f__Ruminococcaceae;g__Ruminococcus_C;s__Ruminococcus_C callidus	d__Bacteria	p__Firmicutes_A	c__Clostridia	o__Oscillospirales	f__Ruminococcaceae	g__Ruminococcus_C	s__Ruminococcus_C callidus	2591736	10826	MAG	Africa	United Republic of Tanzania	HRGMv2_2731	TRUE	342	50.3763	2248	0	0	0	16	NC
GENOME064512	SRR13348869.bin.14	96.33	1.018	PRJNA686265	SRR13348869	d__Bacteria;p__Bacteroidota;c__Bacteroidia;o__Bacteroidales;f__Bacteroidaceae;g__Prevotella;s__Prevotella sp000434975	d__Bacteria	p__Bacteroidota	c__Bacteroidia	o__Bacteroidales	f__Bacteroidaceae	g__Prevotella	s__Prevotella sp000434975	2715912	31263	MAG	Africa	United Republic of Tanzania	HRGMv2_0162	TRUE	115	51.3546	2086	0	0	0	17	NC
GENOME064513	SRR13348869.bin.25	95.7	0	PRJNA686265	SRR13348869	d__Bacteria;p__Bacteroidota;c__Bacteroidia;o__Bacteroidales;f__Bacteroidaceae;g__Prevotella;s__Prevotella sp900290275	d__Bacteria	p__Bacteroidota	c__Bacteroidia	o__Bacteroidales	f__Bacteroidaceae	g__Prevotella	s__Prevotella sp900290275	2833897	20153	MAG	Africa	United Republic of Tanzania	HRGMv2_0244	TRUE	200	45.3424	2188	1	0	0	14	NC
GENOME064514	SRR13348869.bin.12	94.75	0.555	PRJNA686265	SRR13348869	d__Bacteria;p__Bacteroidota;c__Bacteroidia;o__Bacteroidales;f__Bacteroidaceae;g__Prevotella;s__Prevotella sp900543975	d__Bacteria	p__Bacteroidota	c__Bacteroidia	o__Bacteroidales	f__Bacteroidaceae	g__Prevotella	s__Prevotella sp900543975	2747113	12788	MAG	Africa	United Republic of Tanzania	HRGMv2_0230	TRUE	316	50.5722	2058	0	0	0	12	NC
GENOME064515	SRR13348869.bin.23	92.87	0	PRJNA686265	SRR13348869	d__Bacteria;p__Firmicutes_A;c__Clostridia;o__Lachnospirales;f__Lachnospiraceae;g__Agathobacter;s__Agathobacter rectalis	d__Bacteria	p__Firmicutes_A	c__Clostridia	o__Lachnospirales	f__Lachnospiraceae	g__Agathobacter	s__Agathobacter rectalis	2418927	118456	MAG	Africa	United Republic of Tanzania	HRGMv2_2063	TRUE	34	41.9605	2145	0	0	0	16	NC
GENOME064516	SRR13348869.bin.5	92.61	1.174	PRJNA686265	SRR13348869	d__Bacteria;p__Firmicutes_A;c__Clostridia;o__Oscillospirales;f__Acutalibacteraceae;g__Ruminococcus_E;s__Ruminococcus_E bromii_B	d__Bacteria	p__Firmicutes_A	c__Clostridia	o__Oscillospirales	f__Acutalibacteraceae	g__Ruminococcus_E	s__Ruminococcus_E bromii_B	1851567	9318	MAG	Africa	United Republic of Tanzania	HRGMv2_2692	TRUE	268	41.4518	1676	1	1	0	11	NC
GENOME064517	SRR13348869.bin.2	92.49	0	PRJNA686265	SRR13348869	d__Bacteria;p__Firmicutes;c__Bacilli;o__Lactobacillales;f__Lactobacillaceae;g__Ligilactobacillus;s__Ligilactobacillus ruminis	d__Bacteria	p__Firmicutes	c__Bacilli	o__Lactobacillales	f__Lactobacillaceae	g__Ligilactobacillus	s__Ligilactobacillus ruminis	1736591	7532	MAG	Africa	United Republic of Tanzania	HRGMv2_2461	TRUE	314	44.6301	1538	0	0	0	9	NC
GENOME064518	SRR13348870.bin.17	99.59	2.419	PRJNA686265	SRR13348870	d__Bacteria;p__Actinobacteriota;c__Coriobacteriia;o__Coriobacteriales;f__Coriobacteriaceae;g__Collinsella;s__	d__Bacteria	p__Actinobacteriota	c__Coriobacteriia	o__Coriobacteriales	f__Coriobacteriaceae	g__Collinsella	s__	2125607	26099	MAG	Africa	United Republic of Tanzania	HRGMv2_0942	TRUE	165	60.0452	1781	0	0	0	19	NC
GENOME064519	SRR13348870.bin.27	99.37	0.294	PRJNA686265	SRR13348870	d__Bacteria;p__Proteobacteria;c__Gammaproteobacteria;o__Enterobacterales;f__Succinivibrionaceae;g__Succinivibrio;s__Succinivibrio sp000431835	d__Bacteria	p__Proteobacteria	c__Gammaproteobacteria	o__Enterobacterales	f__Succinivibrionaceae	g__Succinivibrio	s__Succinivibrio sp000431835	2350597	52399	MAG	Africa	United Republic of Tanzania	HRGMv2_1788	TRUE	89	36.824	2027	0	0	0	18	NC
GENOME064520	SRR13348870.bin.4	99.24	0	PRJNA686265	SRR13348870	d__Bacteria;p__Firmicutes;c__Bacilli;o__Lactobacillales;f__Enterococcaceae;g__Enterococcus_B;s__Enterococcus_B lactis	d__Bacteria	p__Firmicutes	c__Bacilli	o__Lactobacillales	f__Enterococcaceae	g__Enterococcus_B	s__Enterococcus_B lactis	2431527	14415	MAG	Africa	United Republic of Tanzania	HRGMv2_2470	TRUE	257	38.6878	2253	0	0	0	8	NC
GENOME064521	SRR13348870.bin.34	98.27	0	PRJNA686265	SRR13348870	d__Bacteria;p__Firmicutes_A;c__Clostridia;o__Lachnospirales;f__Lachnospiraceae;g__CAG-791;s__CAG-791 sp000431495	d__Bacteria	p__Firmicutes_A	c__Clostridia	o__Lachnospirales	f__Lachnospiraceae	g__CAG-791	s__CAG-791 sp000431495	2629066	52911	MAG	Africa	United Republic of Tanzania	HRGMv2_2215	TRUE	93	51.2947	2265	0	0	0	16	NC
GENOME064522	SRR13348870.bin.26	97.81	0	PRJNA686265	SRR13348870	d__Bacteria;p__Firmicutes_A;c__Clostridia;o__Lachnospirales;f__Lachnospiraceae;g__Butyrivibrio_A;s__Butyrivibrio_A crossotus	d__Bacteria	p__Firmicutes_A	c__Clostridia	o__Lachnospirales	f__Lachnospiraceae	g__Butyrivibrio_A	s__Butyrivibrio_A crossotus	2075070	37115	MAG	Africa	United Republic of Tanzania	HRGMv2_2219	TRUE	84	37.6483	1958	0	0	0	15	NC
GENOME064523	SRR13348870.bin.16	97.81	0.312	PRJNA686265	SRR13348870	d__Bacteria;p__Proteobacteria;c__Gammaproteobacteria;o__Burkholderiales;f__Burkholderiaceae;g__Duodenibacillus;s__Duodenibacillus massiliensis	d__Bacteria	p__Proteobacteria	c__Gammaproteobacteria	o__Burkholderiales	f__Burkholderiaceae	g__Duodenibacillus	s__Duodenibacillus massiliensis	1985997	17168	MAG	Africa	United Republic of Tanzania	HRGMv2_0559	TRUE	177	57.395	1804	0	0	0	17	NC
GENOME064524	SRR13348870.bin.8	97.72	0.454	PRJNA686265	SRR13348870	d__Bacteria;p__Actinobacteriota;c__Actinomycetia;o__Actinomycetales;f__Bifidobacteriaceae;g__Bifidobacterium;s__Bifidobacterium adolescentis	d__Bacteria	p__Actinobacteriota	c__Actinomycetia	o__Actinomycetales	f__Bifidobacteriaceae	g__Bifidobacterium	s__Bifidobacterium adolescentis	1868201	33150	MAG	Africa	United Republic of Tanzania	HRGMv2_0048	TRUE	92	59.9908	1517	1	0	0	20	NC
GENOME064525	SRR13348870.bin.5	97.01	2.459	PRJNA686265	SRR13348870	d__Bacteria;p__Firmicutes_A;c__Clostridia;o__Lachnospirales;f__Lachnospiraceae;g__Acetatifactor;s__Acetatifactor sp900066365	d__Bacteria	p__Firmicutes_A	c__Clostridia	o__Lachnospirales	f__Lachnospiraceae	g__Acetatifactor	s__Acetatifactor sp900066365	3318859	29638	MAG	Africa	United Republic of Tanzania	HRGMv2_2073	TRUE	206	46.5687	3016	0	0	0	15	NC
GENOME064526	SRR13348870.bin.13	96.64	2.013	PRJNA686265	SRR13348870	d__Bacteria;p__Firmicutes_A;c__Clostridia;o__Oscillospirales;f__Acutalibacteraceae;g__CAG-217;s__CAG-217 sp000436335	d__Bacteria	p__Firmicutes_A	c__Clostridia	o__Oscillospirales	f__Acutalibacteraceae	g__CAG-217	s__CAG-217 sp000436335	1930824	155605	MAG	Africa	United Republic of Tanzania	HRGMv2_2666	TRUE	24	53.8826	1743	1	0	0	18	NC
GENOME064527	SRR13348870.bin.10	95.97	1.118	PRJNA686265	SRR13348870	d__Bacteria;p__Firmicutes_A;c__Clostridia;o__Oscillospirales;f__Acutalibacteraceae;g__Ruminococcus_E;s__Ruminococcus_E bromii_B	d__Bacteria	p__Firmicutes_A	c__Clostridia	o__Oscillospirales	f__Acutalibacteraceae	g__Ruminococcus_E	s__Ruminococcus_E bromii_B	1894971	9895	MAG	Africa	United Republic of Tanzania	HRGMv2_2692	TRUE	264	41.4846	1710	1	0	0	13	NC
GENOME064528	SRR13348870.bin.11	95.93	0.503	PRJNA686265	SRR13348870	d__Bacteria;p__Firmicutes_A;c__Clostridia;o__Oscillospirales;f__Acutalibacteraceae;g__CAG-177;s__CAG-177 sp003514385	d__Bacteria	p__Firmicutes_A	c__Clostridia	o__Oscillospirales	f__Acutalibacteraceae	g__CAG-177	s__CAG-177 sp003514385	2029930	10000	MAG	Africa	United Republic of Tanzania	HRGMv2_2687	TRUE	295	52.0694	1848	0	0	0	15	NC
GENOME064529	SRR13348870.bin.24	95.88	0.632	PRJNA686265	SRR13348870	d__Bacteria;p__Firmicutes_C;c__Negativicutes;o__Veillonellales;f__Dialisteraceae;g__Dialister;s__Dialister sp000434475	d__Bacteria	p__Firmicutes_C	c__Negativicutes	o__Veillonellales	f__Dialisteraceae	g__Dialister	s__Dialister sp000434475	2154944	28181	MAG	Africa	United Republic of Tanzania	HRGMv2_3680	TRUE	138	52.4167	1786	0	0	0	19	NC
GENOME064530	SRR13348870.bin.7	94.89	0.216	PRJNA686265	SRR13348870	d__Bacteria;p__Bacteroidota;c__Bacteroidia;o__Bacteroidales;f__Bacteroidaceae;g__Prevotellamassilia;s__Prevotellamassilia sp900542795	d__Bacteria	p__Bacteroidota	c__Bacteroidia	o__Bacteroidales	f__Bacteroidaceae	g__Prevotellamassilia	s__Prevotellamassilia sp900542795	2412325	11738	MAG	Africa	United Republic of Tanzania	HRGMv2_0355	TRUE	296	43.7838	1800	0	0	0	13	NC
GENOME064531	SRR13348870.bin.14	94.71	0.074	PRJNA686265	SRR13348870	d__Bacteria;p__Bacteroidota;c__Bacteroidia;o__Bacteroidales;f__Bacteroidaceae;g__Prevotellamassilia;s__Prevotellamassilia timonensis	d__Bacteria	p__Bacteroidota	c__Bacteroidia	o__Bacteroidales	f__Bacteroidaceae	g__Prevotellamassilia	s__Prevotellamassilia timonensis	2759440	22697	MAG	Africa	United Republic of Tanzania	HRGMv2_0167	TRUE	177	49.685	2075	1	0	0	17	NC
GENOME064532	SRR13348870.bin.29	93.01	1.383	PRJNA686265	SRR13348870	d__Bacteria;p__Bacteroidota;c__Bacteroidia;o__Bacteroidales;f__Muribaculaceae;g__CAG-279;s__CAG-279 sp000437795	d__Bacteria	p__Bacteroidota	c__Bacteroidia	o__Bacteroidales	f__Muribaculaceae	g__CAG-279	s__CAG-279 sp000437795	2255730	8348	MAG	Africa	United Republic of Tanzania	HRGMv2_0169	TRUE	382	50.9743	1851	0	0	0	18	NC
GENOME064533	SRR13348871.bin.46	100	0.077	PRJNA686265	SRR13348871	d__Bacteria;p__Firmicutes_C;c__Negativicutes;o__Selenomonadales;f__Selenomonadaceae;g__Mitsuokella;s__Mitsuokella multacida	d__Bacteria	p__Firmicutes_C	c__Negativicutes	o__Selenomonadales	f__Selenomonadaceae	g__Mitsuokella	s__Mitsuokella multacida	2386766	132995	MAG	Africa	United Republic of Tanzania	HRGMv2_3484	FALSE	25	58.8366	2107	0	0	0	20	NC
GENOME064534	SRR13348871.bin.25	99.66	1.942	PRJNA686265	SRR13348871	d__Bacteria;p__Firmicutes_C;c__Negativicutes;o__Selenomonadales;f__Selenomonadaceae;g__Anaerovibrio;s__Anaerovibrio sp900548165	d__Bacteria	p__Firmicutes_C	c__Negativicutes	o__Selenomonadales	f__Selenomonadaceae	g__Anaerovibrio	s__Anaerovibrio sp900548165	2063183	12897	MAG	Africa	United Republic of Tanzania	HRGMv2_3486	TRUE	252	44.6897	1856	1	0	0	15	NC
GENOME064535	SRR13348871.bin.49	99.37	0.294	PRJNA686265	SRR13348871	d__Bacteria;p__Proteobacteria;c__Gammaproteobacteria;o__Enterobacterales;f__Succinivibrionaceae;g__Succinivibrio;s__Succinivibrio sp000431835	d__Bacteria	p__Proteobacteria	c__Gammaproteobacteria	o__Enterobacterales	f__Succinivibrionaceae	g__Succinivibrio	s__Succinivibrio sp000431835	2290752	71772	MAG	Africa	United Republic of Tanzania	HRGMv2_1788	TRUE	57	36.7722	1958	0	1	0	17	NC
GENOME064536	SRR13348871.bin.9	99.03	0.483	PRJNA686265	SRR13348871	d__Bacteria;p__Firmicutes_A;c__Clostridia;o__Lachnospirales;f__Lachnospiraceae;g__Agathobacter;s__Agathobacter rectalis	d__Bacteria	p__Firmicutes_A	c__Clostridia	o__Lachnospirales	f__Lachnospiraceae	g__Agathobacter	s__Agathobacter rectalis	2719396	61453	MAG	Africa	United Republic of Tanzania	HRGMv2_2063	TRUE	80	42.005	2422	0	0	0	17	NC
GENOME064537	SRR13348871.bin.26	98.24	0	PRJNA686265	SRR13348871	d__Bacteria;p__Proteobacteria;c__Gammaproteobacteria;o__Enterobacterales;f__Succinivibrionaceae;g__WG-1;s__WG-1 sp900539665	d__Bacteria	p__Proteobacteria	c__Gammaproteobacteria	o__Enterobacterales	f__Succinivibrionaceae	g__WG-1	s__WG-1 sp900539665	2558239	23514	MAG	Africa	United Republic of Tanzania	HRGMv2_1789	TRUE	170	40.6385	1913	2	2	2	19	HQ
GENOME064538	SRR13348871.bin.37	96.68	0.123	PRJNA686265	SRR13348871	d__Bacteria;p__Bacteroidota;c__Bacteroidia;o__Bacteroidales;f__Bacteroidaceae;g__Prevotella;s__Prevotella sp000434975	d__Bacteria	p__Bacteroidota	c__Bacteroidia	o__Bacteroidales	f__Bacteroidaceae	g__Prevotella	s__Prevotella sp000434975	2787992	34751	MAG	Africa	United Republic of Tanzania	HRGMv2_0162	TRUE	117	51.261	2091	3	2	0	18	NC
GENOME064539	SRR13348871.bin.41	96.64	0.335	PRJNA686265	SRR13348871	d__Bacteria;p__Firmicutes_A;c__Clostridia;o__Oscillospirales;f__Acutalibacteraceae;g__Ruminococcus_E;s__Ruminococcus_E sp003526955	d__Bacteria	p__Firmicutes_A	c__Clostridia	o__Oscillospirales	f__Acutalibacteraceae	g__Ruminococcus_E	s__Ruminococcus_E sp003526955	1870744	13687	MAG	Africa	United Republic of Tanzania	HRGMv2_2690	TRUE	188	39.3498	1730	3	0	0	12	NC
GENOME064540	SRR13348871.bin.39	96.64	0	PRJNA686265	SRR13348871	d__Bacteria;p__Firmicutes_A;c__Clostridia;o__Oscillospirales;f__Ruminococcaceae;g__Ruminococcus_C;s__Ruminococcus_C callidus	d__Bacteria	p__Firmicutes_A	c__Clostridia	o__Oscillospirales	f__Ruminococcaceae	g__Ruminococcus_C	s__Ruminococcus_C callidus	2241583	11759	MAG	Africa	United Republic of Tanzania	HRGMv2_2731	TRUE	289	51.6684	1881	0	0	0	16	NC
GENOME064541	SRR13348871.bin.1	96.62	0	PRJNA686265	SRR13348871	d__Bacteria;p__Elusimicrobiota;c__Elusimicrobia;o__Elusimicrobiales;f__Elusimicrobiaceae;g__UBA1436;s__UBA1436 sp900540405	d__Bacteria	p__Elusimicrobiota	c__Elusimicrobia	o__Elusimicrobiales	f__Elusimicrobiaceae	g__UBA1436	s__UBA1436 sp900540405	1523688	64247	MAG	Africa	United Republic of Tanzania	HRGMv2_1746	TRUE	34	49.7719	1382	0	0	0	20	NC
GENOME064542	SRR13348871.bin.3	96.26	1.342	PRJNA686265	SRR13348871	d__Bacteria;p__Firmicutes_A;c__Clostridia;o__Lachnospirales;f__Lachnospiraceae;g__Butyrivibrio_A;s__Butyrivibrio_A crossotus	d__Bacteria	p__Firmicutes_A	c__Clostridia	o__Lachnospirales	f__Lachnospiraceae	g__Butyrivibrio_A	s__Butyrivibrio_A crossotus	2412300	80953	MAG	Africa	United Republic of Tanzania	HRGMv2_2219	TRUE	83	37.2763	2278	0	0	0	16	NC
GENOME064543	SRR13348871.bin.18	96.24	1.222	PRJNA686265	SRR13348871	d__Bacteria;p__Firmicutes_A;c__Clostridia;o__Lachnospirales;f__Lachnospiraceae;g__CAG-194;s__CAG-194 sp000432915	d__Bacteria	p__Firmicutes_A	c__Clostridia	o__Lachnospirales	f__Lachnospiraceae	g__CAG-194	s__CAG-194 sp000432915	2531490	36597	MAG	Africa	United Republic of Tanzania	HRGMv2_2179	TRUE	97	44.693	2215	0	0	0	16	NC
GENOME064544	SRR13348871.bin.38	95.5	1.702	PRJNA686265	SRR13348871	d__Bacteria;p__Firmicutes_A;c__Clostridia;o__Peptostreptococcales;f__Anaerovoracaceae;g__VUNA01;s__VUNA01 sp002299625	d__Bacteria	p__Firmicutes_A	c__Clostridia	o__Peptostreptococcales	f__Anaerovoracaceae	g__VUNA01	s__VUNA01 sp002299625	1741174	9487	MAG	Africa	United Republic of Tanzania	HRGMv2_3232	TRUE	254	51.2511	1519	0	0	0	19	NC
GENOME064545	SRR13348871.bin.15	95.41	1.449	PRJNA686265	SRR13348871	d__Bacteria;p__Firmicutes_A;c__Clostridia;o__Lachnospirales;f__Lachnospiraceae;g__Agathobacter;s__Agathobacter faecis	d__Bacteria	p__Firmicutes_A	c__Clostridia	o__Lachnospirales	f__Lachnospiraceae	g__Agathobacter	s__Agathobacter faecis	2422003	44398	MAG	Africa	United Republic of Tanzania	HRGMv2_2087	TRUE	84	44.278	2229	0	0	0	15	NC
GENOME064546	SRR13348871.bin.28	94.44	0.502	PRJNA686265	SRR13348871	d__Bacteria;p__Bacteroidota;c__Bacteroidia;o__Bacteroidales;f__UBA932;g__RC9;s__RC9 sp000435075	d__Bacteria	p__Bacteroidota	c__Bacteroidia	o__Bacteroidales	f__UBA932	g__RC9	s__RC9 sp000435075	2577158	23596	MAG	Africa	United Republic of Tanzania	HRGMv2_0210	TRUE	169	48.2686	2029	0	0	0	18	NC
GENOME064547	SRR13348871.bin.8	94.07	0	PRJNA686265	SRR13348871	d__Bacteria;p__Firmicutes_A;c__Clostridia;o__Oscillospirales;f__Acutalibacteraceae;g__CAG-488;s__CAG-488 sp000434055	d__Bacteria	p__Firmicutes_A	c__Clostridia	o__Oscillospirales	f__Acutalibacteraceae	g__CAG-488	s__CAG-488 sp000434055	2073256	6838	MAG	Africa	United Republic of Tanzania	HRGMv2_2751	TRUE	402	45.0544	1791	1	0	0	14	NC
GENOME064548	SRR13348871.bin.34	93.82	1.342	PRJNA686265	SRR13348871	d__Bacteria;p__Firmicutes_A;c__Clostridia;o__Oscillospirales;f__Ruminococcaceae;g__Ruminococcus;s__Ruminococcus sp900540005	d__Bacteria	p__Firmicutes_A	c__Clostridia	o__Oscillospirales	f__Ruminococcaceae	g__Ruminococcus	s__Ruminococcus sp900540005	2612335	8538	MAG	Africa	United Republic of Tanzania	HRGMv2_2732	TRUE	406	46.5004	2406	0	0	0	17	NC
GENOME064549	SRR13348871.bin.29	93.2	0.185	PRJNA686265	SRR13348871	d__Bacteria;p__Bacteroidota;c__Bacteroidia;o__Bacteroidales;f__Bacteroidaceae;g__Prevotellamassilia;s__Prevotellamassilia sp900542795	d__Bacteria	p__Bacteroidota	c__Bacteroidia	o__Bacteroidales	f__Bacteroidaceae	g__Prevotellamassilia	s__Prevotellamassilia sp900542795	2552801	10540	MAG	Africa	United Republic of Tanzania	HRGMv2_0355	TRUE	343	43.8281	1967	0	0	0	11	NC
GENOME064550	SRR13348871.bin.35	92.78	0.559	PRJNA686265	SRR13348871	d__Bacteria;p__Firmicutes_A;c__Clostridia;o__Oscillospirales;f__Acutalibacteraceae;g__Eubacterium_R;s__Eubacterium_R sp000436835	d__Bacteria	p__Firmicutes_A	c__Clostridia	o__Oscillospirales	f__Acutalibacteraceae	g__Eubacterium_R	s__Eubacterium_R sp000436835	1586395	4298	MAG	Africa	United Republic of Tanzania	HRGMv2_2730	TRUE	463	39.1766	1299	2	0	0	11	NC
GENOME064551	SRR13348871.bin.20	92.61	0.671	PRJNA686265	SRR13348871	d__Bacteria;p__Firmicutes_A;c__Clostridia;o__Oscillospirales;f__Ruminococcaceae;g__CAG-115;s__CAG-115 sp003507295	d__Bacteria	p__Firmicutes_A	c__Clostridia	o__Oscillospirales	f__Ruminococcaceae	g__CAG-115	s__CAG-115 sp003507295	2395567	10160	MAG	Africa	United Republic of Tanzania	HRGMv2_2870	TRUE	324	54.2589	2191	0	0	0	16	NC
GENOME064552	SRR13348871.bin.2	92.15	1.383	PRJNA686265	SRR13348871	d__Bacteria;p__Bacteroidota;c__Bacteroidia;o__Bacteroidales;f__Muribaculaceae;g__Sodaliphilus;s__Sodaliphilus sp004557565	d__Bacteria	p__Bacteroidota	c__Bacteroidia	o__Bacteroidales	f__Muribaculaceae	g__Sodaliphilus	s__Sodaliphilus sp004557565	2597453	6783	MAG	Africa	United Republic of Tanzania	HRGMv2_0248	TRUE	516	48.44	1978	1	0	0	16	NC
GENOME064553	SRR13348872.bin.1	99.32	0.335	PRJNA686265	SRR13348872	d__Bacteria;p__Firmicutes_A;c__Clostridia;o__Oscillospirales;f__Acutalibacteraceae;g__Pseudoruminococcus;s__Pseudoruminococcus massiliensis	d__Bacteria	p__Firmicutes_A	c__Clostridia	o__Oscillospirales	f__Acutalibacteraceae	g__Pseudoruminococcus	s__Pseudoruminococcus massiliensis	2018702	19591	MAG	Africa	United Republic of Tanzania	HRGMv2_2812	TRUE	160	36.8705	1824	1	0	0	18	NC
GENOME064554	SRR13348872.bin.38	98.41	0.759	PRJNA686265	SRR13348872	d__Bacteria;p__Firmicutes_C;c__Negativicutes;o__Veillonellales;f__Dialisteraceae;g__Dialister;s__Dialister sp000434475	d__Bacteria	p__Firmicutes_C	c__Negativicutes	o__Veillonellales	f__Dialisteraceae	g__Dialister	s__Dialister sp000434475	2183550	17796	MAG	Africa	United Republic of Tanzania	HRGMv2_3680	TRUE	206	52.3173	1761	0	1	0	17	NC
GENOME064555	SRR13348872.bin.28	97.84	1.759	PRJNA686265	SRR13348872	d__Bacteria;p__Firmicutes_A;c__Clostridia;o__Lachnospirales;f__Lachnospiraceae;g__Agathobacter;s__Agathobacter faecis	d__Bacteria	p__Firmicutes_A	c__Clostridia	o__Lachnospirales	f__Lachnospiraceae	g__Agathobacter	s__Agathobacter faecis	2796041	58467	MAG	Africa	United Republic of Tanzania	HRGMv2_2087	TRUE	80	43.9009	2581	0	0	0	16	NC
GENOME064556	SRR13348872.bin.10	97.76	0	PRJNA686265	SRR13348872	d__Bacteria;p__Firmicutes_A;c__Clostridia;o__Oscillospirales;f__Ruminococcaceae;g__CAG-353;s__CAG-353 sp900066885	d__Bacteria	p__Firmicutes_A	c__Clostridia	o__Oscillospirales	f__Ruminococcaceae	g__CAG-353	s__CAG-353 sp900066885	2655095	62807	MAG	Africa	United Republic of Tanzania	HRGMv2_2843	TRUE	76	47.0292	2450	1	0	0	16	NC
GENOME064557	SRR13348872.bin.13	97.31	0.671	PRJNA686265	SRR13348872	d__Bacteria;p__Firmicutes_A;c__Clostridia;o__Lachnospirales;f__Lachnospiraceae;g__Coprococcus;s__Coprococcus eutactus	d__Bacteria	p__Firmicutes_A	c__Clostridia	o__Lachnospirales	f__Lachnospiraceae	g__Coprococcus	s__Coprococcus eutactus	2643697	47582	MAG	Africa	United Republic of Tanzania	HRGMv2_2115	TRUE	80	43.3358	2209	0	0	0	15	NC
GENOME064558	SRR13348872.bin.4	97.1	0.483	PRJNA686265	SRR13348872	d__Bacteria;p__Firmicutes_A;c__Clostridia;o__Lachnospirales;f__Lachnospiraceae;g__Agathobacter;s__Agathobacter rectalis	d__Bacteria	p__Firmicutes_A	c__Clostridia	o__Lachnospirales	f__Lachnospiraceae	g__Agathobacter	s__Agathobacter rectalis	2506510	66234	MAG	Africa	United Republic of Tanzania	HRGMv2_2063	TRUE	60	42.1445	2239	0	0	0	15	NC
GENOME064559	SRR13348872.bin.17	96.37	1.947	PRJNA686265	SRR13348872	d__Bacteria;p__Firmicutes_A;c__Clostridia;o__Lachnospirales;f__Lachnospiraceae;g__Acetatifactor;s__Acetatifactor sp900066365	d__Bacteria	p__Firmicutes_A	c__Clostridia	o__Lachnospirales	f__Lachnospiraceae	g__Acetatifactor	s__Acetatifactor sp900066365	2958437	56643	MAG	Africa	United Republic of Tanzania	HRGMv2_2073	TRUE	86	46.5214	2661	0	0	0	15	NC
GENOME064560	SRR13348872.bin.19	95.97	0.555	PRJNA686265	SRR13348872	d__Bacteria;p__Firmicutes_A;c__Clostridia;o__Oscillospirales;f__Ruminococcaceae;g__Ruminococcus;s__Ruminococcus sp900540005	d__Bacteria	p__Firmicutes_A	c__Clostridia	o__Oscillospirales	f__Ruminococcaceae	g__Ruminococcus	s__Ruminococcus sp900540005	2312649	8704	MAG	Africa	United Republic of Tanzania	HRGMv2_2732	TRUE	371	46.8775	2047	0	0	0	14	NC
GENOME064561	SRR13348872.bin.7	95.8	0.335	PRJNA686265	SRR13348872	d__Bacteria;p__Firmicutes_A;c__Clostridia;o__Oscillospirales;f__Oscillospiraceae;g__CAG-110;s__CAG-110 sp900544945	d__Bacteria	p__Firmicutes_A	c__Clostridia	o__Oscillospirales	f__Oscillospiraceae	g__CAG-110	s__CAG-110 sp900544945	2166553	19281	MAG	Africa	United Republic of Tanzania	HRGMv2_2955	TRUE	175	57.2955	1915	0	0	0	17	NC
GENOME064562	SRR13348872.bin.9	95.67	1.442	PRJNA686265	SRR13348872	d__Bacteria;p__Bacteroidota;c__Bacteroidia;o__Bacteroidales;f__Rikenellaceae;g__Alistipes;s__Alistipes putredinis	d__Bacteria	p__Bacteroidota	c__Bacteroidia	o__Bacteroidales	f__Rikenellaceae	g__Alistipes	s__Alistipes putredinis	2002743	14514	MAG	Africa	United Republic of Tanzania	HRGMv2_0138	TRUE	204	55.484	1740	0	0	0	17	NC
GENOME064563	SRR13348872.bin.16	95.23	0.34	PRJNA686265	SRR13348872	d__Bacteria;p__Firmicutes_A;c__Clostridia;o__Oscillospirales;f__Ruminococcaceae;g__Gemmiger;s__Gemmiger formicilis	d__Bacteria	p__Firmicutes_A	c__Clostridia	o__Oscillospirales	f__Ruminococcaceae	g__Gemmiger	s__Gemmiger formicilis	2267954	32921	MAG	Africa	United Republic of Tanzania	HRGMv2_2724	TRUE	102	60.7886	1926	0	1	0	15	NC
GENOME064564	SRR13348872.bin.24	93.95	1.342	PRJNA686265	SRR13348872	d__Bacteria;p__Firmicutes_A;c__Clostridia;o__Oscillospirales;f__Oscillospiraceae;g__CAG-170;s__CAG-170 sp000432135	d__Bacteria	p__Firmicutes_A	c__Clostridia	o__Oscillospirales	f__Oscillospiraceae	g__CAG-170	s__CAG-170 sp000432135	2543823	49937	MAG	Africa	United Republic of Tanzania	HRGMv2_2782	TRUE	107	58.7647	2279	2	0	1	15	NC
GENOME064565	SRR13348872.bin.12	91.08	1.182	PRJNA686265	SRR13348872	d__Bacteria;p__Bacteroidota;c__Bacteroidia;o__Bacteroidales;f__Bacteroidaceae;g__Prevotella;s__Prevotella sp900557255	d__Bacteria	p__Bacteroidota	c__Bacteroidia	o__Bacteroidales	f__Bacteroidaceae	g__Prevotella	s__Prevotella sp900557255	3214463	47957	MAG	Africa	United Republic of Tanzania	HRGMv2_0179	TRUE	101	45.3199	2578	1	0	0	15	NC
GENOME064566	SRR13348872.bin.36	90.82	0	PRJNA686265	SRR13348872	d__Bacteria;p__Firmicutes_A;c__Clostridia;o__Oscillospirales;f__CAG-272;g__CAG-841;s__CAG-841 sp000437375	d__Bacteria	p__Firmicutes_A	c__Clostridia	o__Oscillospirales	f__CAG-272	g__CAG-841	s__CAG-841 sp000437375	1564525	9437	MAG	Africa	United Republic of Tanzania	HRGMv2_2828	FALSE	217	45.5846	1406	2	0	0	18	NC
GENOME064567	SRR13348873.bin.4	99.96	0.057	PRJNA686265	SRR13348873	d__Bacteria;p__Proteobacteria;c__Gammaproteobacteria;o__Enterobacterales;f__Enterobacteriaceae;g__Escherichia;s__Escherichia flexneri	d__Bacteria	p__Proteobacteria	c__Gammaproteobacteria	o__Enterobacterales	f__Enterobacteriaceae	g__Escherichia	s__Escherichia flexneri	4551713	66034	MAG	Africa	United Republic of Tanzania	HRGMv2_1768	TRUE	122	50.9555	4224	0	0	0	19	NC
GENOME064568	SRR13348873.bin.18	99.66	2.786	PRJNA686265	SRR13348873	d__Bacteria;p__Firmicutes_C;c__Negativicutes;o__Selenomonadales;f__Selenomonadaceae;g__Anaerovibrio;s__Anaerovibrio sp900548165	d__Bacteria	p__Firmicutes_C	c__Negativicutes	o__Selenomonadales	f__Selenomonadaceae	g__Anaerovibrio	s__Anaerovibrio sp900548165	2096057	23071	MAG	Africa	United Republic of Tanzania	HRGMv2_3486	TRUE	146	44.533	1891	1	0	0	19	NC
GENOME064569	SRR13348873.bin.7	99.51	0.724	PRJNA686265	SRR13348873	d__Bacteria;p__Firmicutes_A;c__Clostridia;o__Lachnospirales;f__Lachnospiraceae;g__Agathobacter;s__Agathobacter rectalis	d__Bacteria	p__Firmicutes_A	c__Clostridia	o__Lachnospirales	f__Lachnospiraceae	g__Agathobacter	s__Agathobacter rectalis	2777091	49122	MAG	Africa	United Republic of Tanzania	HRGMv2_2063	TRUE	107	41.912	2485	0	0	0	15	NC
GENOME064570	SRR13348873.bin.29	97.98	0.671	PRJNA686265	SRR13348873	d__Bacteria;p__Firmicutes_A;c__Clostridia;o__Oscillospirales;f__Ruminococcaceae;g__Ruminococcus_C;s__Ruminococcus_C sp000437175	d__Bacteria	p__Firmicutes_A	c__Clostridia	o__Oscillospirales	f__Ruminococcaceae	g__Ruminococcus_C	s__Ruminococcus_C sp000437175	2655604	29073	MAG	Africa	United Republic of Tanzania	HRGMv2_2879	TRUE	166	52.3036	2309	1	0	0	18	NC
GENOME064571	SRR13348873.bin.52	97.58	0	PRJNA686265	SRR13348873	d__Bacteria;p__Firmicutes_A;c__Clostridia_A;o__Christensenellales;f__CAG-138;g__Phil1;s__Phil1 sp004558525	d__Bacteria	p__Firmicutes_A	c__Clostridia_A	o__Christensenellales	f__CAG-138	g__Phil1	s__Phil1 sp004558525	1803878	28424	MAG	Africa	United Republic of Tanzania	HRGMv2_0741	TRUE	103	51.3781	1697	0	0	0	18	NC
GENOME064572	SRR13348873.bin.24	97.29	2.027	PRJNA686265	SRR13348873	d__Bacteria;p__Bacteroidota;c__Bacteroidia;o__Bacteroidales;f__Bacteroidaceae;g__Prevotella;s__Prevotella sp002300055	d__Bacteria	p__Bacteroidota	c__Bacteroidia	o__Bacteroidales	f__Bacteroidaceae	g__Prevotella	s__Prevotella sp002300055	3134300	42032	MAG	Africa	United Republic of Tanzania	HRGMv2_0250	TRUE	118	53.3312	2379	0	0	0	18	NC
GENOME064573	SRR13348873.bin.17	97.29	1.075	PRJNA686265	SRR13348873	d__Bacteria;p__Bacteroidota;c__Bacteroidia;o__Bacteroidales;f__P3;g__UBA3388;s__UBA3388 sp900545215	d__Bacteria	p__Bacteroidota	c__Bacteroidia	o__Bacteroidales	f__P3	g__UBA3388	s__UBA3388 sp900545215	2165854	25387	MAG	Africa	United Republic of Tanzania	HRGMv2_0260	TRUE	130	43.5623	1920	0	0	0	19	NC
GENOME064574	SRR13348873.bin.33	96.6	1.366	PRJNA686265	SRR13348873	d__Bacteria;p__Bacteroidota;c__Bacteroidia;o__Bacteroidales;f__Bacteroidaceae;g__Prevotella;s__Prevotella sp002265625	d__Bacteria	p__Bacteroidota	c__Bacteroidia	o__Bacteroidales	f__Bacteroidaceae	g__Prevotella	s__Prevotella sp002265625	2981336	23136	MAG	Africa	United Republic of Tanzania	HRGMv2_0242	TRUE	190	50.0617	2264	2	0	0	17	NC
GENOME064575	SRR13348873.bin.35	96.5	0	PRJNA686265	SRR13348873	d__Bacteria;p__Firmicutes_A;c__Clostridia_A;o__Christensenellales;f__CAG-138;g__SFDB01;s__SFDB01 sp004558825	d__Bacteria	p__Firmicutes_A	c__Clostridia_A	o__Christensenellales	f__CAG-138	g__SFDB01	s__SFDB01 sp004558825	1755895	86915	MAG	Africa	United Republic of Tanzania	HRGMv2_0765	TRUE	49	51.1819	1661	0	0	0	20	NC
GENOME064576	SRR13348873.bin.23	94.92	1.111	PRJNA686265	SRR13348873	d__Bacteria;p__Bacteroidota;c__Bacteroidia;o__Bacteroidales;f__UBA932;g__RC9;s__RC9 sp000433355	d__Bacteria	p__Bacteroidota	c__Bacteroidia	o__Bacteroidales	f__UBA932	g__RC9	s__RC9 sp000433355	3357575	40135	MAG	Africa	United Republic of Tanzania	HRGMv2_0187	TRUE	138	51.5142	2576	0	0	0	20	NC
GENOME064577	SRR13348873.bin.27	94.81	1.398	PRJNA686265	SRR13348873	d__Bacteria;p__Firmicutes_A;c__Clostridia;o__Oscillospirales;f__Acutalibacteraceae;g__CAG-177;s__CAG-177 sp000431775	d__Bacteria	p__Firmicutes_A	c__Clostridia	o__Oscillospirales	f__Acutalibacteraceae	g__CAG-177	s__CAG-177 sp000431775	2055284	9868	MAG	Africa	United Republic of Tanzania	HRGMv2_2802	TRUE	295	53.9316	1780	0	0	0	9	NC
GENOME064578	SRR13348873.bin.55	93.12	1.251	PRJNA686265	SRR13348873	d__Bacteria;p__Firmicutes_A;c__Clostridia;o__Lachnospirales;f__Lachnospiraceae;g__Butyrivibrio_A;s__Butyrivibrio_A crossotus	d__Bacteria	p__Firmicutes_A	c__Clostridia	o__Lachnospirales	f__Lachnospiraceae	g__Butyrivibrio_A	s__Butyrivibrio_A crossotus	1968295	15041	MAG	Africa	United Republic of Tanzania	HRGMv2_2219	TRUE	199	37.8359	1846	0	0	0	14	NC
GENOME064579	SRR13348873.bin.16	91.7	1.398	PRJNA686265	SRR13348873	d__Bacteria;p__Firmicutes_A;c__Clostridia_A;o__Christensenellales;f__CAG-917;g__CAG-349;s__CAG-349 sp003539515	d__Bacteria	p__Firmicutes_A	c__Clostridia_A	o__Christensenellales	f__CAG-917	g__CAG-349	s__CAG-349 sp003539515	1559608	142639	MAG	Africa	United Republic of Tanzania	HRGMv2_0689	TRUE	16	47.4688	1406	1	0	0	20	NC
GENOME064580	SRR13348873.bin.41	91.58	1.006	PRJNA686265	SRR13348873	d__Bacteria;p__Firmicutes_A;c__Clostridia;o__Oscillospirales;f__Acutalibacteraceae;g__CAG-180;s__CAG-180 sp000432435	d__Bacteria	p__Firmicutes_A	c__Clostridia	o__Oscillospirales	f__Acutalibacteraceae	g__CAG-180	s__CAG-180 sp000432435	1754934	12709	MAG	Africa	United Republic of Tanzania	HRGMv2_2673	TRUE	202	45.1567	1567	0	0	0	13	NC
GENOME064581	SRR13348873.bin.21	90.93	0.632	PRJNA686265	SRR13348873	d__Bacteria;p__Firmicutes_A;c__Clostridia;o__Lachnospirales;f__Lachnospiraceae;g__Blautia_A;s__Blautia_A wexlerae	d__Bacteria	p__Firmicutes_A	c__Clostridia	o__Lachnospirales	f__Lachnospiraceae	g__Blautia_A	s__Blautia_A wexlerae	3006858	6200	MAG	Africa	United Republic of Tanzania	HRGMv2_2174	TRUE	676	42.2415	2456	0	0	0	13	NC
GENOME064582	SRR13348873.bin.48	90.45	0	PRJNA686265	SRR13348873	d__Bacteria;p__Firmicutes;c__Bacilli;o__Erysipelotrichales;f__Erysipelatoclostridiaceae;g__Catenibacterium;s__Catenibacterium sp900764565	d__Bacteria	p__Firmicutes	c__Bacilli	o__Erysipelotrichales	f__Erysipelatoclostridiaceae	g__Catenibacterium	s__Catenibacterium sp900764565	1614160	3238	MAG	Africa	United Republic of Tanzania	HRGMv2_1887	TRUE	585	34.9919	1433	0	0	0	10	NC
GENOME064583	SRR13348874.bin.36	98.87	1.123	PRJNA686265	SRR13348874	d__Bacteria;p__Firmicutes;c__Bacilli;o__RFN20;f__CAG-288;g__CAG-568;s__CAG-568 sp000434395	d__Bacteria	p__Firmicutes	c__Bacilli	o__RFN20	f__CAG-288	g__CAG-568	s__CAG-568 sp000434395	1600908	62601	MAG	Africa	United Republic of Tanzania	HRGMv2_3437	TRUE	48	34.5534	1358	0	0	0	20	NC
GENOME064584	SRR13348874.bin.35	98.38	1.075	PRJNA686265	SRR13348874	d__Bacteria;p__Firmicutes_A;c__Clostridia_A;o__Christensenellales;f__CAG-138;g__SFEL01;s__SFEL01 sp004557245	d__Bacteria	p__Firmicutes_A	c__Clostridia_A	o__Christensenellales	f__CAG-138	g__SFEL01	s__SFEL01 sp004557245	1725434	16625	MAG	Africa	United Republic of Tanzania	HRGMv2_0681	TRUE	192	53.9902	1613	0	0	0	12	NC
GENOME064585	SRR13348874.bin.7	97.95	1.7	PRJNA686265	SRR13348874	d__Bacteria;p__Verrucomicrobiota;c__Verrucomicrobiae;o__Verrucomicrobiales;f__Akkermansiaceae;g__Akkermansia;s__	d__Bacteria	p__Verrucomicrobiota	c__Verrucomicrobiae	o__Verrucomicrobiales	f__Akkermansiaceae	g__Akkermansia	s__	3013271	39561	MAG	Africa	United Republic of Tanzania	HRGMv2_3769	TRUE	122	58.6149	2440	0	0	0	20	NC
GENOME064586	SRR13348874.bin.18	97.91	1.062	PRJNA686265	SRR13348874	d__Bacteria;p__Proteobacteria;c__Gammaproteobacteria;o__Burkholderiales;f__Burkholderiaceae;g__Duodenibacillus;s__Duodenibacillus massiliensis	d__Bacteria	p__Proteobacteria	c__Gammaproteobacteria	o__Burkholderiales	f__Burkholderiaceae	g__Duodenibacillus	s__Duodenibacillus massiliensis	1939832	7130	MAG	Africa	United Republic of Tanzania	HRGMv2_0559	TRUE	369	57.3847	1814	0	0	0	17	NC
GENOME064587	SRR13348874.bin.8	97.82	0.806	PRJNA686265	SRR13348874	d__Bacteria;p__Firmicutes_A;c__Clostridia_A;o__Christensenellales;f__CAG-138;g__RUG472;s__RUG472 sp900545265	d__Bacteria	p__Firmicutes_A	c__Clostridia_A	o__Christensenellales	f__CAG-138	g__RUG472	s__RUG472 sp900545265	2167011	26606	MAG	Africa	United Republic of Tanzania	HRGMv2_0703	TRUE	113	54.319	2068	0	0	0	17	NC
GENOME064588	SRR13348874.bin.26	97.39	1.458	PRJNA686265	SRR13348874	d__Bacteria;p__Proteobacteria;c__Gammaproteobacteria;o__Burkholderiales;f__Burkholderiaceae;g__Duodenibacillus;s__Duodenibacillus sp900544335	d__Bacteria	p__Proteobacteria	c__Gammaproteobacteria	o__Burkholderiales	f__Burkholderiaceae	g__Duodenibacillus	s__Duodenibacillus sp900544335	1543752	24418	MAG	Africa	United Republic of Tanzania	HRGMv2_0563	TRUE	99	53.3132	1367	0	0	0	18	NC
GENOME064589	SRR13348874.bin.11	97.27	0	PRJNA686265	SRR13348874	d__Bacteria;p__Firmicutes_A;c__Clostridia;o__Oscillospirales;f__Acutalibacteraceae;g__CAG-177;s__CAG-177 sp003514385	d__Bacteria	p__Firmicutes_A	c__Clostridia	o__Oscillospirales	f__Acutalibacteraceae	g__CAG-177	s__CAG-177 sp003514385	2015166	34822	MAG	Africa	United Republic of Tanzania	HRGMv2_2687	TRUE	88	51.902	1863	1	0	0	18	NC
GENOME064590	SRR13348874.bin.30	97.1	0.742	PRJNA686265	SRR13348874	d__Bacteria;p__Firmicutes_A;c__Clostridia;o__Oscillospirales;f__Ruminococcaceae;g__Ruthenibacterium;s__Ruthenibacterium lactatiformans	d__Bacteria	p__Firmicutes_A	c__Clostridia	o__Oscillospirales	f__Ruminococcaceae	g__Ruthenibacterium	s__Ruthenibacterium lactatiformans	2948210	22727	MAG	Africa	United Republic of Tanzania	HRGMv2_2686	TRUE	196	58.9487	2717	0	0	0	17	NC
GENOME064591	SRR13348874.bin.28	96.93	0.125	PRJNA686265	SRR13348874	d__Bacteria;p__Bacteroidota;c__Bacteroidia;o__Bacteroidales;f__Muribaculaceae;g__CAG-873;s__CAG-873 sp900540625	d__Bacteria	p__Bacteroidota	c__Bacteroidia	o__Bacteroidales	f__Muribaculaceae	g__CAG-873	s__CAG-873 sp900540625	2555306	29563	MAG	Africa	United Republic of Tanzania	HRGMv2_0262	TRUE	127	52.4051	2077	0	0	0	18	NC
GENOME064592	SRR13348874.bin.38	96.56	0	PRJNA686265	SRR13348874	d__Bacteria;p__Elusimicrobiota;c__Elusimicrobia;o__Elusimicrobiales;f__Elusimicrobiaceae;g__CADBRU01;s__CADBRU01 sp900762815	d__Bacteria	p__Elusimicrobiota	c__Elusimicrobia	o__Elusimicrobiales	f__Elusimicrobiaceae	g__CADBRU01	s__CADBRU01 sp900762815	1355609	49320	MAG	Africa	United Republic of Tanzania	HRGMv2_1745	TRUE	36	53.4831	1238	1	2	1	20	HQ
GENOME064593	SRR13348874.bin.20	96.49	0.454	PRJNA686265	SRR13348874	d__Bacteria;p__Actinobacteriota;c__Actinomycetia;o__Actinomycetales;f__Bifidobacteriaceae;g__Bifidobacterium;s__Bifidobacterium adolescentis	d__Bacteria	p__Actinobacteriota	c__Actinomycetia	o__Actinomycetales	f__Bifidobacteriaceae	g__Bifidobacterium	s__Bifidobacterium adolescentis	2007427	31889	MAG	Africa	United Republic of Tanzania	HRGMv2_0048	TRUE	128	59.4542	1623	1	0	0	20	NC
GENOME064594	SRR13348874.bin.19	96.13	1.807	PRJNA686265	SRR13348874	d__Bacteria;p__Firmicutes_A;c__Clostridia;o__Lachnospirales;f__Lachnospiraceae;g__CAG-95;s__CAG-95 sp000436115	d__Bacteria	p__Firmicutes_A	c__Clostridia	o__Lachnospirales	f__Lachnospiraceae	g__CAG-95	s__CAG-95 sp000436115	2913018	43053	MAG	Africa	United Republic of Tanzania	HRGMv2_2221	TRUE	122	45.6067	2711	0	0	0	15	NC
GENOME064595	SRR13348874.bin.9	94.12	2.222	PRJNA686265	SRR13348874	d__Bacteria;p__Bacteroidota;c__Bacteroidia;o__Bacteroidales;f__UBA932;g__RC9;s__RC9 sp000433355	d__Bacteria	p__Bacteroidota	c__Bacteroidia	o__Bacteroidales	f__UBA932	g__RC9	s__RC9 sp000433355	3391179	62980	MAG	Africa	United Republic of Tanzania	HRGMv2_0187	TRUE	86	51.571	2655	0	0	0	20	NC
GENOME064596	SRR13348874.bin.1	93.93	2.013	PRJNA686265	SRR13348874	d__Bacteria;p__Firmicutes_A;c__Clostridia_A;o__Christensenellales;f__CAG-138;g__PeH17;s__PeH17 sp000435055	d__Bacteria	p__Firmicutes_A	c__Clostridia_A	o__Christensenellales	f__CAG-138	g__PeH17	s__PeH17 sp000435055	2002240	81283	MAG	Africa	United Republic of Tanzania	HRGMv2_0670	TRUE	31	49.5098	1758	1	1	1	20	HQ
GENOME064597	SRR13348874.bin.31	93.09	1.403	PRJNA686265	SRR13348874	d__Bacteria;p__Firmicutes_A;c__Clostridia;o__Oscillospirales;f__Oscillospiraceae;g__CAG-103;s__CAG-103 sp000432375	d__Bacteria	p__Firmicutes_A	c__Clostridia	o__Oscillospirales	f__Oscillospiraceae	g__CAG-103	s__CAG-103 sp000432375	1913262	33983	MAG	Africa	United Republic of Tanzania	HRGMv2_2709	TRUE	117	62.589	1787	1	0	0	19	NC
GENOME064598	SRR13348874.bin.14	93.09	0.238	PRJNA686265	SRR13348874	d__Bacteria;p__Bacteroidota;c__Bacteroidia;o__Bacteroidales;f__UBA932;g__RC9;s__RC9 sp900541925	d__Bacteria	p__Bacteroidota	c__Bacteroidia	o__Bacteroidales	f__UBA932	g__RC9	s__RC9 sp900541925	2166400	27666	MAG	Africa	United Republic of Tanzania	HRGMv2_0280	TRUE	112	56.5687	1712	1	0	1	20	NC
GENOME064599	SRR13348874.bin.23	93.06	2.684	PRJNA686265	SRR13348874	d__Bacteria;p__Firmicutes_A;c__Clostridia;o__Oscillospirales;f__Oscillospiraceae;g__CAG-110;s__CAG-110 sp900544705	d__Bacteria	p__Firmicutes_A	c__Clostridia	o__Oscillospirales	f__Oscillospiraceae	g__CAG-110	s__CAG-110 sp900544705	2120957	42083	MAG	Africa	United Republic of Tanzania	HRGMv2_2876	TRUE	88	58.6611	1967	2	0	0	17	NC
GENOME064600	SRR13348874.bin.27	92.8	0.68	PRJNA686265	SRR13348874	d__Bacteria;p__Firmicutes_A;c__Clostridia;o__Oscillospirales;f__Ruminococcaceae;g__Gemmiger;s__Gemmiger qucibialis	d__Bacteria	p__Firmicutes_A	c__Clostridia	o__Oscillospirales	f__Ruminococcaceae	g__Gemmiger	s__Gemmiger qucibialis	2316477	9345	MAG	Africa	United Republic of Tanzania	HRGMv2_2663	TRUE	347	56.6822	1997	0	0	0	16	NC
GENOME064601	SRR13348874.bin.29	92.34	0.743	PRJNA686265	SRR13348874	d__Bacteria;p__Bacteroidota;c__Bacteroidia;o__Bacteroidales;f__Bacteroidaceae;g__Bacteroides;s__Bacteroides fragilis	d__Bacteria	p__Bacteroidota	c__Bacteroidia	o__Bacteroidales	f__Bacteroidaceae	g__Bacteroides	s__Bacteroides fragilis	4389863	16727	MAG	Africa	United Republic of Tanzania	HRGMv2_0221	FALSE	380	44.0537	3373	1	0	0	19	NC
GENOME064602	SRR13348874.bin.21	91.97	0.732	PRJNA686265	SRR13348874	d__Bacteria;p__Firmicutes_A;c__Clostridia;o__Oscillospirales;f__Butyricicoccaceae;g__UBA4644;s__UBA4644 sp900555855	d__Bacteria	p__Firmicutes_A	c__Clostridia	o__Oscillospirales	f__Butyricicoccaceae	g__UBA4644	s__UBA4644 sp900555855	1786150	14910	MAG	Africa	United Republic of Tanzania	HRGMv2_2790	TRUE	175	61.3204	1609	0	0	0	18	NC
GENOME064603	SRR13348874.bin.25	91.7	0.699	PRJNA686265	SRR13348874	d__Bacteria;p__Firmicutes_A;c__Clostridia_A;o__Christensenellales;f__CAG-917;g__CAG-349;s__CAG-349 sp003539515	d__Bacteria	p__Firmicutes_A	c__Clostridia_A	o__Christensenellales	f__CAG-917	g__CAG-349	s__CAG-349 sp003539515	1658798	240571	MAG	Africa	United Republic of Tanzania	HRGMv2_0689	TRUE	12	47.0277	1472	1	1	1	20	HQ
GENOME064604	SRR13348874.bin.17	91.46	0.699	PRJNA686265	SRR13348874	d__Bacteria;p__Firmicutes_A;c__Clostridia_A;o__Christensenellales;f__CAG-138;g__CAG-1024;s__CAG-1024 sp000432015	d__Bacteria	p__Firmicutes_A	c__Clostridia_A	o__Christensenellales	f__CAG-138	g__CAG-1024	s__CAG-1024 sp000432015	2313831	122271	MAG	Africa	United Republic of Tanzania	HRGMv2_0779	TRUE	70	56.7356	2141	1	0	2	20	NC
GENOME064605	SRR13348874.bin.37	91.33	0.806	PRJNA686265	SRR13348874	d__Bacteria;p__Firmicutes_A;c__Clostridia_A;o__Christensenellales;f__CAG-552;g__CAG-552;s__CAG-552 sp000435495	d__Bacteria	p__Firmicutes_A	c__Clostridia_A	o__Christensenellales	f__CAG-552	g__CAG-552	s__CAG-552 sp000435495	1342910	10282	MAG	Africa	United Republic of Tanzania	HRGMv2_0704	TRUE	197	43.4038	1130	0	0	0	14	NC
GENOME064606	SRR13348874.bin.3	91.19	1.265	PRJNA686265	SRR13348874	d__Bacteria;p__Firmicutes_A;c__Clostridia;o__Lachnospirales;f__Lachnospiraceae;g__Fusicatenibacter;s__Fusicatenibacter saccharivorans	d__Bacteria	p__Firmicutes_A	c__Clostridia	o__Lachnospirales	f__Lachnospiraceae	g__Fusicatenibacter	s__Fusicatenibacter saccharivorans	2401864	10546	MAG	Africa	United Republic of Tanzania	HRGMv2_2041	TRUE	325	49.4092	2131	0	0	0	12	NC
GENOME064607	SRR13348874.bin.10	90.56	0.46	PRJNA686265	SRR13348874	d__Bacteria;p__Actinobacteriota;c__Actinomycetia;o__Actinomycetales;f__Bifidobacteriaceae;g__Bifidobacterium;s__Bifidobacterium longum	d__Bacteria	p__Actinobacteriota	c__Actinomycetia	o__Actinomycetales	f__Bifidobacteriaceae	g__Bifidobacterium	s__Bifidobacterium longum	2091447	37258	MAG	Africa	United Republic of Tanzania	HRGMv2_0047	TRUE	118	60.2244	1698	0	0	0	19	NC
GENOME064608	SRR13348875.bin.18	99.36	0	PRJNA686265	SRR13348875	d__Bacteria;p__Firmicutes_A;c__Clostridia;o__Lachnospirales;f__Lachnospiraceae;g__Blautia_A;s__Blautia_A obeum	d__Bacteria	p__Firmicutes_A	c__Clostridia	o__Lachnospirales	f__Lachnospiraceae	g__Blautia_A	s__Blautia_A obeum	3728574	51390	MAG	Africa	United Republic of Tanzania	HRGMv2_2188	TRUE	301	41.6957	3392	0	1	3	13	NC
GENOME064609	SRR13348875.bin.33	99.32	0.134	PRJNA686265	SRR13348875	d__Bacteria;p__Firmicutes_A;c__Clostridia;o__Lachnospirales;f__Lachnospiraceae;g__Coprococcus;s__Coprococcus eutactus_A	d__Bacteria	p__Firmicutes_A	c__Clostridia	o__Lachnospirales	f__Lachnospiraceae	g__Coprococcus	s__Coprococcus eutactus_A	2759009	50961	MAG	Africa	United Republic of Tanzania	HRGMv2_2114	TRUE	81	44.4357	2326	0	0	0	14	NC
GENOME064610	SRR13348875.bin.11	99.26	0.129	PRJNA686265	SRR13348875	d__Bacteria;p__Proteobacteria;c__Gammaproteobacteria;o__Enterobacterales;f__Enterobacteriaceae;g__Escherichia;s__Escherichia flexneri	d__Bacteria	p__Proteobacteria	c__Gammaproteobacteria	o__Enterobacterales	f__Enterobacteriaceae	g__Escherichia	s__Escherichia flexneri	4319659	21417	MAG	Africa	United Republic of Tanzania	HRGMv2_1768	TRUE	332	51.1184	3956	0	0	0	19	NC
GENOME064611	SRR13348875.bin.4	99.03	0	PRJNA686265	SRR13348875	d__Bacteria;p__Firmicutes_A;c__Clostridia;o__Lachnospirales;f__Lachnospiraceae;g__Agathobacter;s__Agathobacter rectalis	d__Bacteria	p__Firmicutes_A	c__Clostridia	o__Lachnospirales	f__Lachnospiraceae	g__Agathobacter	s__Agathobacter rectalis	2433310	30870	MAG	Africa	United Republic of Tanzania	HRGMv2_2063	TRUE	124	42.4843	2162	0	0	0	15	NC
GENOME064612	SRR13348875.bin.24	98.38	1.075	PRJNA686265	SRR13348875	d__Bacteria;p__Firmicutes_A;c__Clostridia_A;o__Christensenellales;f__CAG-138;g__SFEL01;s__SFEL01 sp004557245	d__Bacteria	p__Firmicutes_A	c__Clostridia_A	o__Christensenellales	f__CAG-138	g__SFEL01	s__SFEL01 sp004557245	1655772	11793	MAG	Africa	United Republic of Tanzania	HRGMv2_0681	TRUE	212	54.1119	1551	0	0	0	14	NC
GENOME064613	SRR13348875.bin.35	97.98	0.335	PRJNA686265	SRR13348875	d__Bacteria;p__Firmicutes_A;c__Clostridia;o__Oscillospirales;f__Acutalibacteraceae;g__CAG-180;s__CAG-180 sp000432435	d__Bacteria	p__Firmicutes_A	c__Clostridia	o__Oscillospirales	f__Acutalibacteraceae	g__CAG-180	s__CAG-180 sp000432435	1945216	254015	MAG	Africa	United Republic of Tanzania	HRGMv2_2673	TRUE	13	44.501	1786	1	0	0	19	NC
GENOME064614	SRR13348875.bin.8	97.95	0	PRJNA686265	SRR13348875	d__Bacteria;p__Verrucomicrobiota;c__Verrucomicrobiae;o__Verrucomicrobiales;f__Akkermansiaceae;g__Akkermansia;s__Akkermansia muciniphila_B	d__Bacteria	p__Verrucomicrobiota	c__Verrucomicrobiae	o__Verrucomicrobiales	f__Akkermansiaceae	g__Akkermansia	s__Akkermansia muciniphila_B	2990183	58476	MAG	Africa	United Republic of Tanzania	HRGMv2_3766	TRUE	92	58.2761	2450	0	0	0	20	NC
GENOME064615	SRR13348875.bin.34	97.1	0.743	PRJNA686265	SRR13348875	d__Bacteria;p__Bacteroidota;c__Bacteroidia;o__Bacteroidales;f__Bacteroidaceae;g__Bacteroides;s__Bacteroides uniformis	d__Bacteria	p__Bacteroidota	c__Bacteroidia	o__Bacteroidales	f__Bacteroidaceae	g__Bacteroides	s__Bacteroides uniformis	4645000	149804	MAG	Africa	United Republic of Tanzania	HRGMv2_0141	TRUE	50	46.4903	3727	0	0	0	19	NC
GENOME064616	SRR13348875.bin.9	96.15	0.751	PRJNA686265	SRR13348875	d__Bacteria;p__Bacteroidota;c__Bacteroidia;o__Bacteroidales;f__Bacteroidaceae;g__Phocaeicola;s__Phocaeicola vulgatus	d__Bacteria	p__Bacteroidota	c__Bacteroidia	o__Bacteroidales	f__Bacteroidaceae	g__Phocaeicola	s__Phocaeicola vulgatus	4428735	27507	MAG	Africa	United Republic of Tanzania	HRGMv2_0150	TRUE	235	42.3471	3552	0	0	0	16	NC
GENOME064617	SRR13348875.bin.1	96.02	2.334	PRJNA686265	SRR13348875	d__Bacteria;p__Actinobacteriota;c__Actinomycetia;o__Actinomycetales;f__Bifidobacteriaceae;g__Bifidobacterium;s__Bifidobacterium longum	d__Bacteria	p__Actinobacteriota	c__Actinomycetia	o__Actinomycetales	f__Bifidobacteriaceae	g__Bifidobacterium	s__Bifidobacterium longum	2256043	33288	MAG	Africa	United Republic of Tanzania	HRGMv2_0047	TRUE	114	60.0834	1852	1	0	0	17	NC
GENOME064618	SRR13348875.bin.3	95.96	0	PRJNA686265	SRR13348875	d__Bacteria;p__Firmicutes_A;c__Clostridia_A;o__Christensenellales;f__CAG-138;g__Phil1;s__Phil1 sp001940855	d__Bacteria	p__Firmicutes_A	c__Clostridia_A	o__Christensenellales	f__CAG-138	g__Phil1	s__Phil1 sp001940855	2088240	78363	MAG	Africa	United Republic of Tanzania	HRGMv2_0680	TRUE	48	52.9095	1908	0	0	0	19	NC
GENOME064619	SRR13348875.bin.27	95.61	2.013	PRJNA686265	SRR13348875	d__Bacteria;p__Firmicutes_A;c__Clostridia;o__Lachnospirales;f__Lachnospiraceae;g__Anaerostipes;s__Anaerostipes hadrus	d__Bacteria	p__Firmicutes_A	c__Clostridia	o__Lachnospirales	f__Lachnospiraceae	g__Anaerostipes	s__Anaerostipes hadrus	2089666	6232	MAG	Africa	United Republic of Tanzania	HRGMv2_2047	TRUE	455	37.8683	1847	0	0	0	11	NC
GENOME064620	SRR13348875.bin.25	95.6	0.68	PRJNA686265	SRR13348875	d__Bacteria;p__Firmicutes_A;c__Clostridia;o__Oscillospirales;f__Ruminococcaceae;g__Gemmiger;s__Gemmiger formicilis	d__Bacteria	p__Firmicutes_A	c__Clostridia	o__Oscillospirales	f__Ruminococcaceae	g__Gemmiger	s__Gemmiger formicilis	2688239	41010	MAG	Africa	United Republic of Tanzania	HRGMv2_2724	TRUE	104	59.5078	2329	1	0	1	19	NC
GENOME064621	SRR13348875.bin.13	95.15	0.909	PRJNA686265	SRR13348875	d__Bacteria;p__Actinobacteriota;c__Actinomycetia;o__Actinomycetales;f__Bifidobacteriaceae;g__Bifidobacterium;s__Bifidobacterium pseudocatenulatum	d__Bacteria	p__Actinobacteriota	c__Actinomycetia	o__Actinomycetales	f__Bifidobacteriaceae	g__Bifidobacterium	s__Bifidobacterium pseudocatenulatum	2099989	46470	MAG	Africa	United Republic of Tanzania	HRGMv2_0070	TRUE	98	56.1948	1694	2	0	0	19	NC
GENOME064622	SRR13348875.bin.14	95.12	0.335	PRJNA686265	SRR13348875	d__Bacteria;p__Firmicutes_A;c__Clostridia;o__Oscillospirales;f__Acutalibacteraceae;g__CAG-217;s__CAG-217 sp000436335	d__Bacteria	p__Firmicutes_A	c__Clostridia	o__Oscillospirales	f__Acutalibacteraceae	g__CAG-217	s__CAG-217 sp000436335	1804993	18414	MAG	Africa	United Republic of Tanzania	HRGMv2_2666	TRUE	142	54.3101	1591	2	0	0	16	NC
GENOME064623	SRR13348875.bin.26	94.4	1.602	PRJNA686265	SRR13348875	d__Bacteria;p__Firmicutes_A;c__Clostridia;o__Lachnospirales;f__Lachnospiraceae;g__Fusicatenibacter;s__Fusicatenibacter saccharivorans	d__Bacteria	p__Firmicutes_A	c__Clostridia	o__Lachnospirales	f__Lachnospiraceae	g__Fusicatenibacter	s__Fusicatenibacter saccharivorans	2507391	15077	MAG	Africa	United Republic of Tanzania	HRGMv2_2041	TRUE	262	48.8421	2222	0	0	0	14	NC
GENOME064624	SRR13348875.bin.19	93.28	0.894	PRJNA686265	SRR13348875	d__Bacteria;p__Firmicutes_A;c__Clostridia;o__Oscillospirales;f__Acutalibacteraceae;g__Ruminococcus_E;s__Ruminococcus_E bromii_B	d__Bacteria	p__Firmicutes_A	c__Clostridia	o__Oscillospirales	f__Acutalibacteraceae	g__Ruminococcus_E	s__Ruminococcus_E bromii_B	1970055	9790	MAG	Africa	United Republic of Tanzania	HRGMv2_2692	TRUE	285	41.5403	1801	1	0	0	11	NC
GENOME064625	SRR13348875.bin.16	91.46	2.688	PRJNA686265	SRR13348875	d__Bacteria;p__Firmicutes_A;c__Clostridia_A;o__Christensenellales;f__CAG-138;g__PeH17;s__PeH17 sp000435055	d__Bacteria	p__Firmicutes_A	c__Clostridia_A	o__Christensenellales	f__CAG-138	g__PeH17	s__PeH17 sp000435055	1712601	6495	MAG	Africa	United Republic of Tanzania	HRGMv2_0670	TRUE	372	49.7306	1536	0	0	0	13	NC
GENOME064626	SRR13348875.bin.31	90.32	0.905	PRJNA686265	SRR13348875	d__Bacteria;p__Firmicutes_A;c__Clostridia_A;o__Christensenellales;f__CAG-74;g__SFMI01;s__SFMI01 sp004556155	d__Bacteria	p__Firmicutes_A	c__Clostridia_A	o__Christensenellales	f__CAG-74	g__SFMI01	s__SFMI01 sp004556155	2452441	6753	MAG	Africa	United Republic of Tanzania	HRGMv2_0673	TRUE	469	58.5716	2225	0	0	0	14	NC
GENOME064627	SRR13348876.bin.19	98.1	2.426	PRJNA686265	SRR13348876	d__Bacteria;p__Firmicutes_A;c__Clostridia;o__Lachnospirales;f__Lachnospiraceae;g__KLE1615;s__	d__Bacteria	p__Firmicutes_A	c__Clostridia	o__Lachnospirales	f__Lachnospiraceae	g__KLE1615	s__	3656690	31989	MAG	Africa	United Republic of Tanzania	HRGMv2_2055	TRUE	200	41.3906	3039	0	0	0	14	NC
GENOME064628	SRR13348876.bin.14	98.06	0.966	PRJNA686265	SRR13348876	d__Bacteria;p__Firmicutes_A;c__Clostridia;o__Lachnospirales;f__Lachnospiraceae;g__Agathobacter;s__Agathobacter rectalis	d__Bacteria	p__Firmicutes_A	c__Clostridia	o__Lachnospirales	f__Lachnospiraceae	g__Agathobacter	s__Agathobacter rectalis	2591225	67260	MAG	Africa	United Republic of Tanzania	HRGMv2_2063	TRUE	62	42.1173	2335	0	0	0	14	NC
GENOME064629	SRR13348876.bin.2	97.98	2.684	PRJNA686265	SRR13348876	d__Bacteria;p__Firmicutes_A;c__Clostridia;o__Lachnospirales;f__Lachnospiraceae;g__Anaerostipes;s__Anaerostipes hadrus	d__Bacteria	p__Firmicutes_A	c__Clostridia	o__Lachnospirales	f__Lachnospiraceae	g__Anaerostipes	s__Anaerostipes hadrus	2475923	22103	MAG	Africa	United Republic of Tanzania	HRGMv2_2047	TRUE	191	37.3502	2296	0	0	0	15	NC
GENOME064630	SRR13348876.bin.23	97.04	0.632	PRJNA686265	SRR13348876	d__Bacteria;p__Firmicutes_A;c__Clostridia;o__Lachnospirales;f__Lachnospiraceae;g__Fusicatenibacter;s__Fusicatenibacter saccharivorans	d__Bacteria	p__Firmicutes_A	c__Clostridia	o__Lachnospirales	f__Lachnospiraceae	g__Fusicatenibacter	s__Fusicatenibacter saccharivorans	3187773	107443	MAG	Africa	United Republic of Tanzania	HRGMv2_2041	TRUE	41	47.905	2829	0	0	0	18	NC
GENOME064631	SRR13348876.bin.7	96.61	4.135	PRJNA686265	SRR13348876	d__Bacteria;p__Bacteroidota;c__Bacteroidia;o__Bacteroidales;f__Bacteroidaceae;g__Phocaeicola;s__Phocaeicola dorei	d__Bacteria	p__Bacteroidota	c__Bacteroidia	o__Bacteroidales	f__Bacteroidaceae	g__Phocaeicola	s__Phocaeicola dorei	5186647	118344	MAG	Africa	United Republic of Tanzania	HRGMv2_0150	TRUE	80	41.5212	4182	0	1	0	20	NC
GENOME064632	SRR13348876.bin.10	96.42	0.34	PRJNA686265	SRR13348876	d__Bacteria;p__Verrucomicrobiota;c__Verrucomicrobiae;o__Verrucomicrobiales;f__Akkermansiaceae;g__Akkermansia;s__Akkermansia muciniphila_B	d__Bacteria	p__Verrucomicrobiota	c__Verrucomicrobiae	o__Verrucomicrobiales	f__Akkermansiaceae	g__Akkermansia	s__Akkermansia muciniphila_B	2910205	71723	MAG	Africa	United Republic of Tanzania	HRGMv2_3766	FALSE	70	58.4226	2394	0	0	0	20	NC
GENOME064633	SRR13348876.bin.13	95.91	1.982	PRJNA686265	SRR13348876	d__Bacteria;p__Bacteroidota;c__Bacteroidia;o__Bacteroidales;f__Bacteroidaceae;g__Bacteroides;s__Bacteroides uniformis	d__Bacteria	p__Bacteroidota	c__Bacteroidia	o__Bacteroidales	f__Bacteroidaceae	g__Bacteroides	s__Bacteroides uniformis	4274433	93121	MAG	Africa	United Republic of Tanzania	HRGMv2_0141	TRUE	61	46.6011	3500	0	0	0	18	NC
GENOME064634	SRR13348876.bin.16	94.87	2.195	PRJNA686265	SRR13348876	d__Bacteria;p__Firmicutes_C;c__Negativicutes;o__Acidaminococcales;f__Acidaminococcaceae;g__Phascolarctobacterium;s__Phascolarctobacterium faecium	d__Bacteria	p__Firmicutes_C	c__Negativicutes	o__Acidaminococcales	f__Acidaminococcaceae	g__Phascolarctobacterium	s__Phascolarctobacterium faecium	2078330	7757	MAG	Africa	United Republic of Tanzania	HRGMv2_0005	TRUE	355	44.6249	1870	0	0	0	15	NC
GENOME064635	SRR13348876.bin.4	94.23	0.512	PRJNA686265	SRR13348876	d__Bacteria;p__Bacteroidota;c__Bacteroidia;o__Bacteroidales;f__Tannerellaceae;g__Parabacteroides;s__Parabacteroides distasonis	d__Bacteria	p__Bacteroidota	c__Bacteroidia	o__Bacteroidales	f__Tannerellaceae	g__Parabacteroides	s__Parabacteroides distasonis	4399366	14486	MAG	Africa	United Republic of Tanzania	HRGMv2_0134	TRUE	446	45.5591	3501	0	0	0	16	NC
GENOME064636	SRR13348876.bin.22	93.28	0.215	PRJNA686265	SRR13348876	d__Bacteria;p__Firmicutes_A;c__Clostridia;o__Lachnospirales;f__Lachnospiraceae;g__Blautia_A;s__Blautia_A massiliensis	d__Bacteria	p__Firmicutes_A	c__Clostridia	o__Lachnospirales	f__Lachnospiraceae	g__Blautia_A	s__Blautia_A massiliensis	2776788	20406	MAG	Africa	United Republic of Tanzania	HRGMv2_2127	TRUE	191	45.3256	2421	0	0	0	14	NC
GENOME064637	SRR13348876.bin.20	92.57	0.671	PRJNA686265	SRR13348876	d__Bacteria;p__Firmicutes_A;c__Clostridia;o__Oscillospirales;f__Ruminococcaceae;g__Ruminiclostridium_E;s__Ruminiclostridium_E sp900539195	d__Bacteria	p__Firmicutes_A	c__Clostridia	o__Oscillospirales	f__Ruminococcaceae	g__Ruminiclostridium_E	s__Ruminiclostridium_E sp900539195	2483494	11771	MAG	Africa	United Republic of Tanzania	HRGMv2_2670	TRUE	292	44.9581	2197	0	0	0	15	NC
GENOME064638	SRR13348876.bin.5	91.83	2.04	PRJNA686265	SRR13348876	d__Bacteria;p__Firmicutes_A;c__Clostridia;o__Oscillospirales;f__Ruminococcaceae;g__Gemmiger;s__Gemmiger qucibialis	d__Bacteria	p__Firmicutes_A	c__Clostridia	o__Oscillospirales	f__Ruminococcaceae	g__Gemmiger	s__Gemmiger qucibialis	2369105	8685	MAG	Africa	United Republic of Tanzania	HRGMv2_2663	TRUE	366	56.5095	2007	0	0	0	14	NC
GENOME064639	SRR13348876.bin.11	90.84	2.141	PRJNA686265	SRR13348876	d__Bacteria;p__Firmicutes_A;c__Clostridia;o__Lachnospirales;f__Lachnospiraceae;g__Roseburia;s__Roseburia hominis	d__Bacteria	p__Firmicutes_A	c__Clostridia	o__Lachnospirales	f__Lachnospiraceae	g__Roseburia	s__Roseburia hominis	2708398	10792	MAG	Africa	United Republic of Tanzania	HRGMv2_2052	TRUE	337	50.2627	2393	0	0	0	13	NC
GENOME064640	SRR13348877.bin.25	100	2.419	PRJNA686265	SRR13348877	d__Bacteria;p__Actinobacteriota;c__Coriobacteriia;o__Coriobacteriales;f__Coriobacteriaceae;g__Collinsella;s__	d__Bacteria	p__Actinobacteriota	c__Coriobacteriia	o__Coriobacteriales	f__Coriobacteriaceae	g__Collinsella	s__	2280791	45731	MAG	Africa	United Republic of Tanzania	HRGMv2_1552	TRUE	114	60.1949	1929	0	0	0	20	NC
GENOME064641	SRR13348877.bin.8	98.86	1.606	PRJNA686265	SRR13348877	d__Bacteria;p__Actinobacteriota;c__Actinomycetia;o__Actinomycetales;f__Bifidobacteriaceae;g__Bifidobacterium;s__Bifidobacterium adolescentis	d__Bacteria	p__Actinobacteriota	c__Actinomycetia	o__Actinomycetales	f__Bifidobacteriaceae	g__Bifidobacterium	s__Bifidobacterium adolescentis	2223642	53642	MAG	Africa	United Republic of Tanzania	HRGMv2_0048	TRUE	79	59.8134	1848	0	0	0	19	NC
GENOME064642	SRR13348877.bin.13	97.99	0.69	PRJNA686265	SRR13348877	d__Bacteria;p__Firmicutes_A;c__Clostridia;o__Lachnospirales;f__Lachnospiraceae;g__Fusicatenibacter;s__Fusicatenibacter saccharivorans	d__Bacteria	p__Firmicutes_A	c__Clostridia	o__Lachnospirales	f__Lachnospiraceae	g__Fusicatenibacter	s__Fusicatenibacter saccharivorans	2645195	27177	MAG	Africa	United Republic of Tanzania	HRGMv2_2041	TRUE	129	49.0763	2326	0	0	0	17	NC
GENOME064643	SRR13348877.bin.1	97.98	0	PRJNA686265	SRR13348877	d__Bacteria;p__Firmicutes_A;c__Clostridia;o__Oscillospirales;f__Ruminococcaceae;g__Ruminococcus_C;s__Ruminococcus_C callidus	d__Bacteria	p__Firmicutes_A	c__Clostridia	o__Oscillospirales	f__Ruminococcaceae	g__Ruminococcus_C	s__Ruminococcus_C callidus	2565273	13742	MAG	Africa	United Republic of Tanzania	HRGMv2_2731	TRUE	269	50.902	2213	0	0	0	20	NC
GENOME064644	SRR13348877.bin.3	97.31	0	PRJNA686265	SRR13348877	d__Bacteria;p__Firmicutes_A;c__Clostridia;o__Oscillospirales;f__Acutalibacteraceae;g__CAG-217;s__CAG-217 sp000436335	d__Bacteria	p__Firmicutes_A	c__Clostridia	o__Oscillospirales	f__Acutalibacteraceae	g__CAG-217	s__CAG-217 sp000436335	1803054	56789	MAG	Africa	United Republic of Tanzania	HRGMv2_2666	TRUE	47	54.2714	1605	1	0	0	20	NC
GENOME064645	SRR13348877.bin.28	96.97	0.188	PRJNA686265	SRR13348877	d__Bacteria;p__Firmicutes_A;c__Clostridia;o__Lachnospirales;f__Lachnospiraceae;g__Coprococcus;s__Coprococcus sp900066115	d__Bacteria	p__Firmicutes_A	c__Clostridia	o__Lachnospirales	f__Lachnospiraceae	g__Coprococcus	s__Coprococcus sp900066115	2391019	29480	MAG	Africa	United Republic of Tanzania	HRGMv2_2107	TRUE	128	41.7954	2006	0	0	0	14	NC
GENOME064646	SRR13348877.bin.20	96.61	0.552	PRJNA686265	SRR13348877	d__Bacteria;p__Actinobacteriota;c__Actinomycetia;o__Actinomycetales;f__Bifidobacteriaceae;g__Bifidobacterium;s__Bifidobacterium longum	d__Bacteria	p__Actinobacteriota	c__Actinomycetia	o__Actinomycetales	f__Bifidobacteriaceae	g__Bifidobacterium	s__Bifidobacterium longum	2300591	55639	MAG	Africa	United Republic of Tanzania	HRGMv2_0047	TRUE	82	59.8857	1870	0	0	0	18	NC
GENOME064647	SRR13348877.bin.22	95.93	0.483	PRJNA686265	SRR13348877	d__Bacteria;p__Firmicutes_A;c__Clostridia;o__Lachnospirales;f__Lachnospiraceae;g__Agathobacter;s__Agathobacter rectalis	d__Bacteria	p__Firmicutes_A	c__Clostridia	o__Lachnospirales	f__Lachnospiraceae	g__Agathobacter	s__Agathobacter rectalis	2413115	48365	MAG	Africa	United Republic of Tanzania	HRGMv2_2063	TRUE	64	42.2504	2135	0	0	0	14	NC
GENOME064648	SRR13348877.bin.6	95.55	0.185	PRJNA686265	SRR13348877	d__Bacteria;p__Bacteroidota;c__Bacteroidia;o__Bacteroidales;f__Bacteroidaceae;g__Prevotella;s__Prevotella sp900290275	d__Bacteria	p__Bacteroidota	c__Bacteroidia	o__Bacteroidales	f__Bacteroidaceae	g__Prevotella	s__Prevotella sp900290275	3100117	35860	MAG	Africa	United Republic of Tanzania	HRGMv2_0244	TRUE	121	45.2458	2456	0	0	0	19	NC
GENOME064649	SRR13348877.bin.9	94.35	1.003	PRJNA686265	SRR13348877	d__Bacteria;p__Bacteroidota;c__Bacteroidia;o__Bacteroidales;f__Bacteroidaceae;g__Prevotellamassilia;s__Prevotellamassilia sp900539625	d__Bacteria	p__Bacteroidota	c__Bacteroidia	o__Bacteroidales	f__Bacteroidaceae	g__Prevotellamassilia	s__Prevotellamassilia sp900539625	2436334	16825	MAG	Africa	United Republic of Tanzania	HRGMv2_0166	TRUE	232	51.2008	1790	0	0	0	14	NC
GENOME064650	SRR13348877.bin.33	94.35	0.355	PRJNA686265	SRR13348877	d__Bacteria;p__Bacteroidota;c__Bacteroidia;o__Bacteroidales;f__Bacteroidaceae;g__Prevotella;s__Prevotella sp003447235	d__Bacteria	p__Bacteroidota	c__Bacteroidia	o__Bacteroidales	f__Bacteroidaceae	g__Prevotella	s__Prevotella sp003447235	2292180	19633	MAG	Africa	United Republic of Tanzania	HRGMv2_0170	FALSE	179	56.024	1776	0	0	0	11	NC
GENOME064651	SRR13348877.bin.19	90.59	1.36	PRJNA686265	SRR13348877	d__Bacteria;p__Firmicutes_A;c__Clostridia;o__Oscillospirales;f__Ruminococcaceae;g__Faecalibacterium;s__Faecalibacterium prausnitzii_E	d__Bacteria	p__Firmicutes_A	c__Clostridia	o__Oscillospirales	f__Ruminococcaceae	g__Faecalibacterium	s__Faecalibacterium prausnitzii_E	1940562	22166	MAG	Africa	United Republic of Tanzania	HRGMv2_2727	TRUE	112	60.5659	1771	2	0	0	18	NC
GENOME064652	SRR13348878.bin.16	99.37	1.25	PRJNA686265	SRR13348878	d__Bacteria;p__Proteobacteria;c__Gammaproteobacteria;o__Burkholderiales;f__Burkholderiaceae;g__Duodenibacillus;s__Duodenibacillus sp900767875	d__Bacteria	p__Proteobacteria	c__Gammaproteobacteria	o__Burkholderiales	f__Burkholderiaceae	g__Duodenibacillus	s__Duodenibacillus sp900767875	1987046	52723	MAG	Africa	United Republic of Tanzania	HRGMv2_0584	FALSE	72	62.1073	1725	0	0	0	20	NC
GENOME064653	SRR13348878.bin.25	99.36	0.632	PRJNA686265	SRR13348878	d__Bacteria;p__Firmicutes_C;c__Negativicutes;o__Veillonellales;f__Dialisteraceae;g__Dialister;s__Dialister sp000434475	d__Bacteria	p__Firmicutes_C	c__Negativicutes	o__Veillonellales	f__Dialisteraceae	g__Dialister	s__Dialister sp000434475	2173433	20592	MAG	Africa	United Republic of Tanzania	HRGMv2_3680	TRUE	154	52.4687	1775	0	0	0	18	NC
GENOME064654	SRR13348878.bin.34	98.86	1.022	PRJNA686265	SRR13348878	d__Bacteria;p__Actinobacteriota;c__Actinomycetia;o__Actinomycetales;f__Bifidobacteriaceae;g__Bifidobacterium;s__Bifidobacterium adolescentis	d__Bacteria	p__Actinobacteriota	c__Actinomycetia	o__Actinomycetales	f__Bifidobacteriaceae	g__Bifidobacterium	s__Bifidobacterium adolescentis	2040178	33436	MAG	Africa	United Republic of Tanzania	HRGMv2_0048	TRUE	93	59.5251	1617	1	0	0	20	NC
GENOME064655	SRR13348878.bin.47	98.32	0	PRJNA686265	SRR13348878	d__Bacteria;p__Firmicutes_A;c__Clostridia;o__Oscillospirales;f__Ruminococcaceae;g__Ruminiclostridium_E;s__Ruminiclostridium_E siraeum	d__Bacteria	p__Firmicutes_A	c__Clostridia	o__Oscillospirales	f__Ruminococcaceae	g__Ruminiclostridium_E	s__Ruminiclostridium_E siraeum	2579224	60871	MAG	Africa	United Republic of Tanzania	HRGMv2_2669	TRUE	70	44.9843	2251	1	0	0	18	NC
GENOME064656	SRR13348878.bin.4	97.55	1.165	PRJNA686265	SRR13348878	d__Bacteria;p__Firmicutes_A;c__Clostridia_A;o__Christensenellales;f__CAG-74;g__UBA11524;s__UBA11524 sp000437595	d__Bacteria	p__Firmicutes_A	c__Clostridia_A	o__Christensenellales	f__CAG-74	g__UBA11524	s__UBA11524 sp000437595	2918151	34061	MAG	Africa	United Republic of Tanzania	HRGMv2_0672	TRUE	145	58.4398	2432	1	0	0	18	NC
GENOME064657	SRR13348878.bin.1	97.27	0	PRJNA686265	SRR13348878	d__Bacteria;p__Firmicutes_A;c__Clostridia;o__Oscillospirales;f__Acutalibacteraceae;g__CAG-177;s__CAG-177 sp003538135	d__Bacteria	p__Firmicutes_A	c__Clostridia	o__Oscillospirales	f__Acutalibacteraceae	g__CAG-177	s__CAG-177 sp003538135	2326117	112239	MAG	Africa	United Republic of Tanzania	HRGMv2_2688	TRUE	34	51.7224	2093	1	0	0	19	NC
GENOME064658	SRR13348878.bin.8	96.3	0.335	PRJNA686265	SRR13348878	d__Bacteria;p__Firmicutes_A;c__Clostridia;o__Oscillospirales;f__Acutalibacteraceae;g__Ruminococcus_E;s__Ruminococcus_E sp003526955	d__Bacteria	p__Firmicutes_A	c__Clostridia	o__Oscillospirales	f__Acutalibacteraceae	g__Ruminococcus_E	s__Ruminococcus_E sp003526955	2004630	18942	MAG	Africa	United Republic of Tanzania	HRGMv2_2690	TRUE	178	39.3691	1851	1	0	0	16	NC
GENOME064659	SRR13348878.bin.2	95.56	2.284	PRJNA686265	SRR13348878	d__Bacteria;p__Firmicutes_A;c__Clostridia_A;o__Christensenellales;f__CAG-138;g__SFEL01;s__SFEL01 sp004557245	d__Bacteria	p__Firmicutes_A	c__Clostridia_A	o__Christensenellales	f__CAG-138	g__SFEL01	s__SFEL01 sp004557245	1562096	8435	MAG	Africa	United Republic of Tanzania	HRGMv2_0681	TRUE	233	54.2647	1466	1	0	0	15	NC
GENOME064660	SRR13348878.bin.11	95.17	1.265	PRJNA686265	SRR13348878	d__Bacteria;p__Firmicutes_A;c__Clostridia;o__Lachnospirales;f__Lachnospiraceae;g__Oribacterium;s__Oribacterium sp004554245	d__Bacteria	p__Firmicutes_A	c__Clostridia	o__Lachnospirales	f__Lachnospiraceae	g__Oribacterium	s__Oribacterium sp004554245	2199596	9895	MAG	Africa	United Republic of Tanzania	HRGMv2_2242	TRUE	322	55.339	1816	0	0	0	13	NC
GENOME064661	SRR13348878.bin.23	95.11	2.24	PRJNA686265	SRR13348878	d__Bacteria;p__Firmicutes_A;c__Clostridia;o__Oscillospirales;f__Ruminococcaceae;g__Gemmiger;s__Gemmiger qucibialis	d__Bacteria	p__Firmicutes_A	c__Clostridia	o__Oscillospirales	f__Ruminococcaceae	g__Gemmiger	s__Gemmiger qucibialis	2315857	4994	MAG	Africa	United Republic of Tanzania	HRGMv2_2663	TRUE	565	56.8646	1998	0	0	0	15	NC
GENOME064662	SRR13348878.bin.6	95.06	0	PRJNA686265	SRR13348878	d__Bacteria;p__Verrucomicrobiota;c__Verrucomicrobiae;o__Verrucomicrobiales;f__Akkermansiaceae;g__Akkermansia;s__Akkermansia muciniphila	d__Bacteria	p__Verrucomicrobiota	c__Verrucomicrobiae	o__Verrucomicrobiales	f__Akkermansiaceae	g__Akkermansia	s__Akkermansia muciniphila	2534040	20117	MAG	Africa	United Republic of Tanzania	HRGMv2_3763	FALSE	194	56.2149	2133	0	0	0	19	NC
GENOME064663	SRR13348878.bin.48	93.93	1.342	PRJNA686265	SRR13348878	d__Bacteria;p__Firmicutes_A;c__Clostridia_A;o__Christensenellales;f__CAG-138;g__PeH17;s__PeH17 sp000435055	d__Bacteria	p__Firmicutes_A	c__Clostridia_A	o__Christensenellales	f__CAG-138	g__PeH17	s__PeH17 sp000435055	2054588	77356	MAG	Africa	United Republic of Tanzania	HRGMv2_0670	TRUE	38	49.6896	1771	0	0	0	20	NC
GENOME064664	SRR13348878.bin.29	93.71	0.797	PRJNA686265	SRR13348878	d__Bacteria;p__Firmicutes_A;c__Clostridia;o__Lachnospirales;f__Lachnospiraceae;g__CAG-95;s__CAG-95 sp000436115	d__Bacteria	p__Firmicutes_A	c__Clostridia	o__Lachnospirales	f__Lachnospiraceae	g__CAG-95	s__CAG-95 sp000436115	2665065	65553	MAG	Africa	United Republic of Tanzania	HRGMv2_2221	TRUE	69	45.896	2419	0	0	0	19	NC
GENOME064665	SRR13348878.bin.49	93.65	2.063	PRJNA686265	SRR13348878	d__Bacteria;p__Bacteroidota;c__Bacteroidia;o__Bacteroidales;f__UBA932;g__RC9;s__RC9 sp000433355	d__Bacteria	p__Bacteroidota	c__Bacteroidia	o__Bacteroidales	f__UBA932	g__RC9	s__RC9 sp000433355	3381029	85086	MAG	Africa	United Republic of Tanzania	HRGMv2_0187	TRUE	65	51.5927	2637	0	0	0	20	NC
GENOME064666	SRR13348878.bin.30	93.06	0.223	PRJNA686265	SRR13348878	d__Bacteria;p__Firmicutes_A;c__Clostridia;o__Oscillospirales;f__Acutalibacteraceae;g__Ruminococcus_E;s__Ruminococcus_E sp900314705	d__Bacteria	p__Firmicutes_A	c__Clostridia	o__Oscillospirales	f__Acutalibacteraceae	g__Ruminococcus_E	s__Ruminococcus_E sp900314705	1512929	3553	MAG	Africa	United Republic of Tanzania	HRGMv2_2733	TRUE	518	35.0636	1212	1	0	0	5	NC
GENOME064667	SRR13348878.bin.37	92.67	1.342	PRJNA686265	SRR13348878	d__Bacteria;p__Firmicutes_A;c__Clostridia;o__Lachnospirales;f__Lachnospiraceae;g__Butyrivibrio_A;s__Butyrivibrio_A sp000431815	d__Bacteria	p__Firmicutes_A	c__Clostridia	o__Lachnospirales	f__Lachnospiraceae	g__Butyrivibrio_A	s__Butyrivibrio_A sp000431815	2157367	31610	MAG	Africa	United Republic of Tanzania	HRGMv2_2287	TRUE	95	42.3278	1979	0	0	0	16	NC
GENOME064668	SRR13348878.bin.26	92.63	0.699	PRJNA686265	SRR13348878	d__Bacteria;p__Firmicutes_A;c__Clostridia_A;o__Christensenellales;f__CAG-917;g__CAG-349;s__CAG-349 sp003539515	d__Bacteria	p__Firmicutes_A	c__Clostridia_A	o__Christensenellales	f__CAG-917	g__CAG-349	s__CAG-349 sp003539515	1495670	187959	MAG	Africa	United Republic of Tanzania	HRGMv2_0689	TRUE	12	47.5537	1343	1	2	1	20	HQ
GENOME064669	SRR13348878.bin.21	92.49	0	PRJNA686265	SRR13348878	d__Bacteria;p__Firmicutes_A;c__Clostridia;o__Oscillospirales;f__Oscillospiraceae;g__ER4;s__ER4 sp900317525	d__Bacteria	p__Firmicutes_A	c__Clostridia	o__Oscillospirales	f__Oscillospiraceae	g__ER4	s__ER4 sp900317525	1909182	40292	MAG	Africa	United Republic of Tanzania	HRGMv2_2701	TRUE	78	61.3142	1781	0	0	0	15	NC
GENOME064670	SRR13348878.bin.10	91.13	2.684	PRJNA686265	SRR13348878	d__Bacteria;p__Firmicutes_A;c__Clostridia;o__Oscillospirales;f__Oscillospiraceae;g__CAG-170;s__CAG-170 sp000432135	d__Bacteria	p__Firmicutes_A	c__Clostridia	o__Oscillospirales	f__Oscillospiraceae	g__CAG-170	s__CAG-170 sp000432135	2540609	26438	MAG	Africa	United Republic of Tanzania	HRGMv2_2782	TRUE	197	58.8761	2270	2	0	0	14	NC
GENOME064671	SRR13348879.bin.4	92.56	0.197	PRJNA686265	SRR13348879	d__Bacteria;p__Firmicutes_A;c__Clostridia;o__Oscillospirales;f__Ruminococcaceae;g__Ruminiclostridium_E;s__Ruminiclostridium_E siraeum	d__Bacteria	p__Firmicutes_A	c__Clostridia	o__Oscillospirales	f__Ruminococcaceae	g__Ruminiclostridium_E	s__Ruminiclostridium_E siraeum	2021448	4051	MAG	Africa	United Republic of Tanzania	HRGMv2_2669	TRUE	614	46.3065	1669	0	0	0	11	NC
GENOME064672	SRR13348879.bin.17	91.35	1.048	PRJNA686265	SRR13348879	d__Bacteria;p__Firmicutes_A;c__Clostridia_A;o__Christensenellales;f__CAG-917;g__CAG-349;s__CAG-349 sp003539515	d__Bacteria	p__Firmicutes_A	c__Clostridia_A	o__Christensenellales	f__CAG-917	g__CAG-349	s__CAG-349 sp003539515	1481300	9737	MAG	Africa	United Republic of Tanzania	HRGMv2_0689	TRUE	226	48.0691	1331	0	0	0	18	NC
GENOME064673	SRR13348879.bin.9	90.15	1.322	PRJNA686265	SRR13348879	d__Bacteria;p__Proteobacteria;c__Gammaproteobacteria;o__Burkholderiales;f__Burkholderiaceae;g__Duodenibacillus;s__Duodenibacillus massiliensis	d__Bacteria	p__Proteobacteria	c__Gammaproteobacteria	o__Burkholderiales	f__Burkholderiaceae	g__Duodenibacillus	s__Duodenibacillus massiliensis	1807833	4935	MAG	Africa	United Republic of Tanzania	HRGMv2_0559	TRUE	465	57.6927	1654	0	0	0	15	NC
GENOME064674	SRR13348880.bin.34	99.37	0.659	PRJNA686265	SRR13348880	d__Bacteria;p__Proteobacteria;c__Gammaproteobacteria;o__Burkholderiales;f__Burkholderiaceae;g__Duodenibacillus;s__Duodenibacillus sp900767875	d__Bacteria	p__Proteobacteria	c__Gammaproteobacteria	o__Burkholderiales	f__Burkholderiaceae	g__Duodenibacillus	s__Duodenibacillus sp900767875	1957471	41370	MAG	Africa	United Republic of Tanzania	HRGMv2_0584	TRUE	72	62.0864	1701	0	0	0	19	NC
GENOME064675	SRR13348880.bin.41	98.74	2.011	PRJNA686265	SRR13348880	d__Bacteria;p__Firmicutes_A;c__Clostridia;o__Lachnospirales;f__Lachnospiraceae;g__UMGS2037;s__	d__Bacteria	p__Firmicutes_A	c__Clostridia	o__Lachnospirales	f__Lachnospiraceae	g__UMGS2037	s__	2774128	35655	MAG	Africa	United Republic of Tanzania	HRGMv2_2231	TRUE	147	45.9937	2556	0	0	0	14	NC
GENOME064676	SRR13348880.bin.11	98.05	0	PRJNA686265	SRR13348880	d__Bacteria;p__Bacteroidota;c__Bacteroidia;o__Bacteroidales;f__Bacteroidaceae;g__Bacteroides;s__Bacteroides fragilis	d__Bacteria	p__Bacteroidota	c__Bacteroidia	o__Bacteroidales	f__Bacteroidaceae	g__Bacteroides	s__Bacteroides fragilis	4767327	58822	MAG	Africa	United Republic of Tanzania	HRGMv2_0221	FALSE	132	43.5603	3829	0	0	0	20	NC
GENOME064677	SRR13348880.bin.23	95.93	1.342	PRJNA686265	SRR13348880	d__Bacteria;p__Firmicutes_A;c__Clostridia;o__Oscillospirales;f__Acutalibacteraceae;g__CAG-177;s__CAG-177 sp003538135	d__Bacteria	p__Firmicutes_A	c__Clostridia	o__Oscillospirales	f__Acutalibacteraceae	g__CAG-177	s__CAG-177 sp003538135	2075457	28019	MAG	Africa	United Republic of Tanzania	HRGMv2_2688	TRUE	123	52.2221	1881	1	0	0	17	NC
GENOME064678	SRR13348880.bin.26	95.37	1.69	PRJNA686265	SRR13348880	d__Bacteria;p__Firmicutes_A;c__Clostridia;o__Lachnospirales;f__Lachnospiraceae;g__UBA2882;s__UBA2882 sp900549665	d__Bacteria	p__Firmicutes_A	c__Clostridia	o__Lachnospirales	f__Lachnospiraceae	g__UBA2882	s__UBA2882 sp900549665	2427332	24788	MAG	Africa	United Republic of Tanzania	HRGMv2_2347	TRUE	149	43.0822	2110	0	0	0	16	NC
GENOME064679	SRR13348880.bin.2	94.88	1.128	PRJNA686265	SRR13348880	d__Bacteria;p__Firmicutes_A;c__Clostridia;o__Oscillospirales;f__Ruminococcaceae;g__Ruminococcus_F;s__Ruminococcus_F champanellensis	d__Bacteria	p__Firmicutes_A	c__Clostridia	o__Oscillospirales	f__Ruminococcaceae	g__Ruminococcus_F	s__Ruminococcus_F champanellensis	2086862	9599	MAG	Africa	United Republic of Tanzania	HRGMv2_2923	TRUE	325	54.9619	1863	1	0	0	12	NC
GENOME064680	SRR13348880.bin.36	94.62	1.075	PRJNA686265	SRR13348880	d__Bacteria;p__Firmicutes_A;c__Clostridia_A;o__Christensenellales;f__CAG-138;g__SFEL01;s__SFEL01 sp004557245	d__Bacteria	p__Firmicutes_A	c__Clostridia_A	o__Christensenellales	f__CAG-138	g__SFEL01	s__SFEL01 sp004557245	1555651	10210	MAG	Africa	United Republic of Tanzania	HRGMv2_0681	TRUE	210	54.3879	1458	0	1	0	9	NC
GENOME064681	SRR13348880.bin.18	94.05	0	PRJNA686265	SRR13348880	d__Bacteria;p__Firmicutes_A;c__Clostridia_A;o__Christensenellales;f__CAG-138;g__SFDB01;s__SFDB01 sp004558825	d__Bacteria	p__Firmicutes_A	c__Clostridia_A	o__Christensenellales	f__CAG-138	g__SFDB01	s__SFDB01 sp004558825	1567557	18644	MAG	Africa	United Republic of Tanzania	HRGMv2_0765	TRUE	142	51.0974	1463	0	0	0	15	NC
GENOME064682	SRR13348880.bin.20	93.93	1.342	PRJNA686265	SRR13348880	d__Bacteria;p__Firmicutes_A;c__Clostridia_A;o__Christensenellales;f__CAG-138;g__PeH17;s__PeH17 sp000435055	d__Bacteria	p__Firmicutes_A	c__Clostridia_A	o__Christensenellales	f__CAG-138	g__PeH17	s__PeH17 sp000435055	1927616	44653	MAG	Africa	United Republic of Tanzania	HRGMv2_0670	TRUE	72	49.6088	1660	0	0	0	17	NC
GENOME064683	SRR13348880.bin.9	93.11	1.136	PRJNA686265	SRR13348880	d__Bacteria;p__Spirochaetota;c__Spirochaetia;o__Sphaerochaetales;f__Sphaerochaetaceae;g__UBA9732;s__UBA9732 sp001940825	d__Bacteria	p__Spirochaetota	c__Spirochaetia	o__Sphaerochaetales	f__Sphaerochaetaceae	g__UBA9732	s__UBA9732 sp001940825	2079436	86022	MAG	Africa	United Republic of Tanzania	HRGMv2_3492	TRUE	33	48.6291	1872	1	0	1	19	NC
GENOME064684	SRR13348880.bin.19	92.2	1.155	PRJNA686265	SRR13348880	d__Bacteria;p__Proteobacteria;c__Gammaproteobacteria;o__Enterobacterales;f__Enterobacteriaceae;g__Escherichia;s__Escherichia flexneri	d__Bacteria	p__Proteobacteria	c__Gammaproteobacteria	o__Enterobacterales	f__Enterobacteriaceae	g__Escherichia	s__Escherichia flexneri	3940209	12089	MAG	Africa	United Republic of Tanzania	HRGMv2_1768	TRUE	447	51.3177	3616	1	0	0	16	NC
GENOME064685	SRR13348880.bin.6	92.16	0.909	PRJNA686265	SRR13348880	d__Bacteria;p__Bacteroidota;c__Bacteroidia;o__Bacteroidales;f__Tannerellaceae;g__Parabacteroides;s__Parabacteroides sp900549585	d__Bacteria	p__Bacteroidota	c__Bacteroidia	o__Bacteroidales	f__Tannerellaceae	g__Parabacteroides	s__Parabacteroides sp900549585	2916034	14366	MAG	Africa	United Republic of Tanzania	HRGMv2_0272	TRUE	277	42.8848	2372	0	0	0	17	NC
GENOME064686	SRR13348880.bin.16	91.74	2.777	PRJNA686265	SRR13348880	d__Bacteria;p__Bacteroidota;c__Bacteroidia;o__Bacteroidales;f__UBA932;g__RC9;s__RC9 sp000433355	d__Bacteria	p__Bacteroidota	c__Bacteroidia	o__Bacteroidales	f__UBA932	g__RC9	s__RC9 sp000433355	3506021	38442	MAG	Africa	United Republic of Tanzania	HRGMv2_0187	TRUE	204	51.4086	2685	0	0	0	20	NC
GENOME064687	SRR13348880.bin.13	91.23	2.814	PRJNA686265	SRR13348880	d__Bacteria;p__Firmicutes_C;c__Negativicutes;o__Acidaminococcales;f__Acidaminococcaceae;g__Phascolarctobacterium_A;s__Phascolarctobacterium_A succinatutens	d__Bacteria	p__Firmicutes_C	c__Negativicutes	o__Acidaminococcales	f__Acidaminococcaceae	g__Phascolarctobacterium_A	s__Phascolarctobacterium_A succinatutens	1880349	6006	MAG	Africa	United Republic of Tanzania	HRGMv2_0007	TRUE	439	48.7029	1858	1	0	0	18	NC
GENOME064688	SRR13348880.bin.17	91.08	0	PRJNA686265	SRR13348880	d__Bacteria;p__Firmicutes_A;c__Clostridia_A;o__Christensenellales;f__CAG-138;g__Phil1;s__Phil1 sp004558525	d__Bacteria	p__Firmicutes_A	c__Clostridia_A	o__Christensenellales	f__CAG-138	g__Phil1	s__Phil1 sp004558525	1607774	14045	MAG	Africa	United Republic of Tanzania	HRGMv2_0741	TRUE	155	51.3943	1492	0	0	0	12	NC
GENOME064689	SRR13348881.bin.28	100	0.607	PRJNA686265	SRR13348881	d__Bacteria;p__Firmicutes_A;c__Clostridia_A;o__Christensenellales;f__CAG-138;g__SFEL01;s__SFEL01 sp004557245	d__Bacteria	p__Firmicutes_A	c__Clostridia_A	o__Christensenellales	f__CAG-138	g__SFEL01	s__SFEL01 sp004557245	1828495	7584	MAG	Africa	United Republic of Tanzania	HRGMv2_0681	TRUE	322	53.686	1723	0	0	0	16	NC
GENOME064690	SRR13348881.bin.19	99.8	0.68	PRJNA686265	SRR13348881	d__Bacteria;p__Firmicutes_A;c__Clostridia;o__Oscillospirales;f__Ruminococcaceae;g__Faecalibacterium;s__Faecalibacterium prausnitzii_C	d__Bacteria	p__Firmicutes_A	c__Clostridia	o__Oscillospirales	f__Ruminococcaceae	g__Faecalibacterium	s__Faecalibacterium prausnitzii_C	2549983	57285	MAG	Africa	United Republic of Tanzania	HRGMv2_2664	TRUE	88	57.792	2327	2	0	0	19	NC
GENOME064691	SRR13348881.bin.14	99.37	0.294	PRJNA686265	SRR13348881	d__Bacteria;p__Proteobacteria;c__Gammaproteobacteria;o__Enterobacterales;f__Succinivibrionaceae;g__Succinivibrio;s__Succinivibrio sp000431835	d__Bacteria	p__Proteobacteria	c__Gammaproteobacteria	o__Enterobacterales	f__Succinivibrionaceae	g__Succinivibrio	s__Succinivibrio sp000431835	2391308	100045	MAG	Africa	United Republic of Tanzania	HRGMv2_1788	TRUE	55	36.6384	2075	0	0	0	17	NC
GENOME064692	SRR13348881.bin.32	99.32	2.013	PRJNA686265	SRR13348881	d__Bacteria;p__Firmicutes_A;c__Clostridia;o__Oscillospirales;f__Ruminococcaceae;g__Ruminococcus_C;s__Ruminococcus_C sp000437175	d__Bacteria	p__Firmicutes_A	c__Clostridia	o__Oscillospirales	f__Ruminococcaceae	g__Ruminococcus_C	s__Ruminococcus_C sp000437175	2265853	43857	MAG	Africa	United Republic of Tanzania	HRGMv2_2879	TRUE	95	53.4044	1963	1	0	0	16	NC
GENOME064693	SRR13348881.bin.26	99.32	1.006	PRJNA686265	SRR13348881	d__Bacteria;p__Firmicutes_A;c__Clostridia;o__Oscillospirales;f__Acutalibacteraceae;g__Ruminococcus_E;s__Ruminococcus_E bromii_B	d__Bacteria	p__Firmicutes_A	c__Clostridia	o__Oscillospirales	f__Acutalibacteraceae	g__Ruminococcus_E	s__Ruminococcus_E bromii_B	2017383	144425	MAG	Africa	United Republic of Tanzania	HRGMv2_2692	TRUE	27	40.8431	1860	1	0	0	17	NC
GENOME064694	SRR13348881.bin.15	99.2	0.598	PRJNA686265	SRR13348881	d__Bacteria;p__Firmicutes_C;c__Negativicutes;o__Acidaminococcales;f__Acidaminococcaceae;g__Phascolarctobacterium_A;s__Phascolarctobacterium_A sp900753045	d__Bacteria	p__Firmicutes_C	c__Negativicutes	o__Acidaminococcales	f__Acidaminococcaceae	g__Phascolarctobacterium_A	s__Phascolarctobacterium_A sp900753045	2331718	33416	MAG	Africa	United Republic of Tanzania	HRGMv2_0007	TRUE	112	47.5136	2185	0	0	0	20	NC
GENOME064695	SRR13348881.bin.4	99.03	1.442	PRJNA686265	SRR13348881	d__Bacteria;p__Bacteroidota;c__Bacteroidia;o__Bacteroidales;f__Rikenellaceae;g__Alistipes;s__Alistipes putredinis	d__Bacteria	p__Bacteroidota	c__Bacteroidia	o__Bacteroidales	f__Rikenellaceae	g__Alistipes	s__Alistipes putredinis	2052741	43970	MAG	Africa	United Republic of Tanzania	HRGMv2_0138	TRUE	62	55.1141	1795	0	0	0	19	NC
GENOME064696	SRR13348881.bin.31	98.88	1.132	PRJNA686265	SRR13348881	d__Bacteria;p__Actinobacteriota;c__Actinomycetia;o__Actinomycetales;f__Bifidobacteriaceae;g__Bifidobacterium;s__Bifidobacterium longum	d__Bacteria	p__Actinobacteriota	c__Actinomycetia	o__Actinomycetales	f__Bifidobacteriaceae	g__Bifidobacterium	s__Bifidobacterium longum	2302024	50526	MAG	Africa	United Republic of Tanzania	HRGMv2_0047	TRUE	73	60.1747	1922	0	0	0	20	NC
GENOME064697	SRR13348881.bin.43	97.95	1.02	PRJNA686265	SRR13348881	d__Bacteria;p__Verrucomicrobiota;c__Verrucomicrobiae;o__Verrucomicrobiales;f__Akkermansiaceae;g__Akkermansia;s__Akkermansia muciniphila_B	d__Bacteria	p__Verrucomicrobiota	c__Verrucomicrobiae	o__Verrucomicrobiales	f__Akkermansiaceae	g__Akkermansia	s__Akkermansia muciniphila_B	2958655	29200	MAG	Africa	United Republic of Tanzania	HRGMv2_3766	TRUE	150	58.2801	2438	0	0	0	20	NC
GENOME064698	SRR13348881.bin.13	97.04	0	PRJNA686265	SRR13348881	d__Bacteria;p__Firmicutes_A;c__Clostridia;o__Oscillospirales;f__Acutalibacteraceae;g__CAG-177;s__CAG-177 sp000431775	d__Bacteria	p__Firmicutes_A	c__Clostridia	o__Oscillospirales	f__Acutalibacteraceae	g__CAG-177	s__CAG-177 sp000431775	2256347	79442	MAG	Africa	United Republic of Tanzania	HRGMv2_2802	TRUE	47	53.0877	1985	1	0	0	17	NC
GENOME064699	SRR13348881.bin.34	96.6	0.503	PRJNA686265	SRR13348881	d__Bacteria;p__Bacteroidota;c__Bacteroidia;o__Bacteroidales;f__Muribaculaceae;g__CAG-873;s__	d__Bacteria	p__Bacteroidota	c__Bacteroidia	o__Bacteroidales	f__Muribaculaceae	g__CAG-873	s__	2560953	65712	MAG	Africa	United Republic of Tanzania	HRGMv2_0553	TRUE	79	51.784	2033	0	0	0	20	NC
GENOME064700	SRR13348881.bin.35	96.42	0	PRJNA686265	SRR13348881	d__Bacteria;p__Firmicutes_A;c__Clostridia;o__Oscillospirales;f__Acutalibacteraceae;g__CAG-217;s__CAG-217 sp000436335	d__Bacteria	p__Firmicutes_A	c__Clostridia	o__Oscillospirales	f__Acutalibacteraceae	g__CAG-217	s__CAG-217 sp000436335	1900057	25717	MAG	Africa	United Republic of Tanzania	HRGMv2_2666	TRUE	118	54.2173	1709	2	0	0	18	NC
GENOME064701	SRR13348881.bin.12	94.81	0.855	PRJNA686265	SRR13348881	d__Bacteria;p__Firmicutes_A;c__Clostridia;o__Oscillospirales;f__Ruminococcaceae;g__Gemmiger;s__Gemmiger qucibialis	d__Bacteria	p__Firmicutes_A	c__Clostridia	o__Oscillospirales	f__Ruminococcaceae	g__Gemmiger	s__Gemmiger qucibialis	2342515	14560	MAG	Africa	United Republic of Tanzania	HRGMv2_2663	TRUE	212	56.3624	1979	0	0	0	16	NC
GENOME064702	SRR13348881.bin.30	94.35	1.881	PRJNA686265	SRR13348881	d__Bacteria;p__Actinobacteriota;c__Coriobacteriia;o__Coriobacteriales;f__Coriobacteriaceae;g__Collinsella;s__	d__Bacteria	p__Actinobacteriota	c__Coriobacteriia	o__Coriobacteriales	f__Coriobacteriaceae	g__Collinsella	s__	2067200	9732	MAG	Africa	United Republic of Tanzania	HRGMv2_1553	TRUE	284	60.2693	1793	0	0	0	19	NC
GENOME064703	SRR13348881.bin.40	94.21	0.671	PRJNA686265	SRR13348881	d__Bacteria;p__Firmicutes_A;c__Clostridia;o__Oscillospirales;f__Ruminococcaceae;g__Ruminococcus_F;s__Ruminococcus_F champanellensis	d__Bacteria	p__Firmicutes_A	c__Clostridia	o__Oscillospirales	f__Ruminococcaceae	g__Ruminococcus_F	s__Ruminococcus_F champanellensis	2072182	19014	MAG	Africa	United Republic of Tanzania	HRGMv2_2923	TRUE	175	54.9319	1880	2	0	0	15	NC
GENOME064704	SRR13348881.bin.16	93.93	1.342	PRJNA686265	SRR13348881	d__Bacteria;p__Firmicutes_A;c__Clostridia_A;o__Christensenellales;f__CAG-138;g__PeH17;s__PeH17 sp000435055	d__Bacteria	p__Firmicutes_A	c__Clostridia_A	o__Christensenellales	f__CAG-138	g__PeH17	s__PeH17 sp000435055	1942001	81311	MAG	Africa	United Republic of Tanzania	HRGMv2_0670	TRUE	39	49.6631	1694	0	0	0	20	NC
GENOME064705	SRR13348882.bin.16	99.88	0.984	PRJNA686265	SRR13348882	d__Bacteria;p__Actinobacteriota;c__Actinomycetia;o__Actinomycetales;f__Bifidobacteriaceae;g__Bifidobacterium;s__Bifidobacterium pseudocatenulatum	d__Bacteria	p__Actinobacteriota	c__Actinomycetia	o__Actinomycetales	f__Bifidobacteriaceae	g__Bifidobacterium	s__Bifidobacterium pseudocatenulatum	2233607	188672	MAG	Africa	United Republic of Tanzania	HRGMv2_0070	TRUE	22	56.1918	1764	1	0	0	20	NC
GENOME064706	SRR13348882.bin.7	99.61	0.691	PRJNA686265	SRR13348882	d__Bacteria;p__Actinobacteriota;c__Actinomycetia;o__Actinomycetales;f__Bifidobacteriaceae;g__Bifidobacterium;s__Bifidobacterium longum	d__Bacteria	p__Actinobacteriota	c__Actinomycetia	o__Actinomycetales	f__Bifidobacteriaceae	g__Bifidobacterium	s__Bifidobacterium longum	2260811	35521	MAG	Africa	United Republic of Tanzania	HRGMv2_0047	TRUE	151	60.5014	1822	0	2	2	19	NC
GENOME064707	SRR13348882.bin.17	99.32	1.006	PRJNA686265	SRR13348882	d__Bacteria;p__Firmicutes_A;c__Clostridia;o__Oscillospirales;f__Acutalibacteraceae;g__Ruminococcus_E;s__Ruminococcus_E bromii_B	d__Bacteria	p__Firmicutes_A	c__Clostridia	o__Oscillospirales	f__Acutalibacteraceae	g__Ruminococcus_E	s__Ruminococcus_E bromii_B	2015955	149141	MAG	Africa	United Republic of Tanzania	HRGMv2_2692	TRUE	28	40.8652	1857	1	0	0	19	NC
GENOME064708	SRR13348882.bin.15	98.94	0.632	PRJNA686265	SRR13348882	d__Bacteria;p__Firmicutes_A;c__Clostridia;o__Lachnospirales;f__Lachnospiraceae;g__Fusicatenibacter;s__Fusicatenibacter saccharivorans	d__Bacteria	p__Firmicutes_A	c__Clostridia	o__Lachnospirales	f__Lachnospiraceae	g__Fusicatenibacter	s__Fusicatenibacter saccharivorans	3054002	96011	MAG	Africa	United Republic of Tanzania	HRGMv2_2041	TRUE	45	48.063	2633	0	1	0	19	NC
GENOME064709	SRR13348882.bin.27	97.27	0.021	PRJNA686265	SRR13348882	d__Bacteria;p__Firmicutes_A;c__Clostridia;o__Oscillospirales;f__Ruminococcaceae;g__Gemmiger;s__Gemmiger sp900539695	d__Bacteria	p__Firmicutes_A	c__Clostridia	o__Oscillospirales	f__Ruminococcaceae	g__Gemmiger	s__Gemmiger sp900539695	2305315	57389	MAG	Africa	United Republic of Tanzania	HRGMv2_2729	TRUE	63	58.5223	2043	0	0	0	15	NC
GENOME064710	SRR13348882.bin.12	96.64	2.348	PRJNA686265	SRR13348882	d__Bacteria;p__Firmicutes_A;c__Clostridia;o__Lachnospirales;f__Lachnospiraceae;g__Anaerostipes;s__Anaerostipes sp900066705	d__Bacteria	p__Firmicutes_A	c__Clostridia	o__Lachnospirales	f__Lachnospiraceae	g__Anaerostipes	s__Anaerostipes sp900066705	2303639	24976	MAG	Africa	United Republic of Tanzania	HRGMv2_2049	TRUE	137	38.0316	2133	0	0	0	11	NC
GENOME064711	SRR13348882.bin.29	96.5	0	PRJNA686265	SRR13348882	d__Bacteria;p__Bacteroidota;c__Bacteroidia;o__Bacteroidales;f__Tannerellaceae;g__Parabacteroides;s__Parabacteroides distasonis	d__Bacteria	p__Bacteroidota	c__Bacteroidia	o__Bacteroidales	f__Tannerellaceae	g__Parabacteroides	s__Parabacteroides distasonis	4278665	28056	MAG	Africa	United Republic of Tanzania	HRGMv2_0134	TRUE	241	45.5777	3410	0	0	0	17	NC
GENOME064712	SRR13348882.bin.8	94.96	0	PRJNA686265	SRR13348882	d__Bacteria;p__Firmicutes_A;c__Clostridia;o__Lachnospirales;f__Lachnospiraceae;g__Lachnospira;s__Lachnospira eligens_A	d__Bacteria	p__Firmicutes_A	c__Clostridia	o__Lachnospirales	f__Lachnospiraceae	g__Lachnospira	s__Lachnospira eligens_A	2750378	23908	MAG	Africa	United Republic of Tanzania	HRGMv2_2038	TRUE	201	37.4346	2529	0	0	0	14	NC
GENOME064713	SRR13348882.bin.14	94.96	0.955	PRJNA686265	SRR13348882	d__Bacteria;p__Firmicutes_A;c__Clostridia;o__Oscillospirales;f__Butyricicoccaceae;g__Agathobaculum;s__Agathobaculum butyriciproducens	d__Bacteria	p__Firmicutes_A	c__Clostridia	o__Oscillospirales	f__Butyricicoccaceae	g__Agathobaculum	s__Agathobaculum butyriciproducens	2281559	15353	MAG	Africa	United Republic of Tanzania	HRGMv2_2703	TRUE	206	55.3605	2025	0	0	0	16	NC
GENOME064714	SRR13348882.bin.10	93.65	0	PRJNA686265	SRR13348882	d__Bacteria;p__Firmicutes_A;c__Clostridia;o__Lachnospirales;f__Lachnospiraceae;g__Mediterraneibacter;s__Mediterraneibacter lactaris	d__Bacteria	p__Firmicutes_A	c__Clostridia	o__Lachnospirales	f__Lachnospiraceae	g__Mediterraneibacter	s__Mediterraneibacter lactaris	2128858	23123	MAG	Africa	United Republic of Tanzania	HRGMv2_2095	TRUE	145	43.3394	1840	0	0	0	10	NC
GENOME064715	SRR13348882.bin.19	93.6	0	PRJNA686265	SRR13348882	d__Bacteria;p__Firmicutes_A;c__Clostridia;o__Oscillospirales;f__Ruminococcaceae;g__Faecalibacterium;s__Faecalibacterium prausnitzii_G	d__Bacteria	p__Firmicutes_A	c__Clostridia	o__Oscillospirales	f__Ruminococcaceae	g__Faecalibacterium	s__Faecalibacterium prausnitzii_G	2155849	66286	MAG	Africa	United Republic of Tanzania	HRGMv2_2763	TRUE	58	59.6343	1953	2	0	0	20	NC
GENOME064716	SRR13348882.bin.13	93.47	1.209	PRJNA686265	SRR13348882	d__Bacteria;p__Actinobacteriota;c__Coriobacteriia;o__Coriobacteriales;f__Coriobacteriaceae;g__Collinsella;s__	d__Bacteria	p__Actinobacteriota	c__Coriobacteriia	o__Coriobacteriales	f__Coriobacteriaceae	g__Collinsella	s__	2112695	19061	MAG	Africa	United Republic of Tanzania	HRGMv2_1543	TRUE	203	60.2317	1781	0	0	0	20	NC
GENOME064717	SRR13348882.bin.20	93.39	0	PRJNA686265	SRR13348882	d__Bacteria;p__Bacteroidota;c__Bacteroidia;o__Bacteroidales;f__Bacteroidaceae;g__Bacteroides;s__Bacteroides uniformis	d__Bacteria	p__Bacteroidota	c__Bacteroidia	o__Bacteroidales	f__Bacteroidaceae	g__Bacteroides	s__Bacteroides uniformis	3864648	78379	MAG	Africa	United Republic of Tanzania	HRGMv2_0141	TRUE	75	46.9892	3083	1	0	0	18	NC
GENOME064718	SRR13348882.bin.2	91.28	4.421	PRJNA686265	SRR13348882	d__Bacteria;p__Firmicutes_A;c__Clostridia;o__Oscillospirales;f__Ruminococcaceae;g__Faecalibacterium;s__Faecalibacterium prausnitzii_D	d__Bacteria	p__Firmicutes_A	c__Clostridia	o__Oscillospirales	f__Ruminococcaceae	g__Faecalibacterium	s__Faecalibacterium prausnitzii_D	2442874	83465	MAG	Africa	United Republic of Tanzania	HRGMv2_2772	TRUE	45	56.9859	2213	1	0	0	18	NC
GENOME064719	SRR13348883.bin.31	99.37	0.294	PRJNA686265	SRR13348883	d__Bacteria;p__Proteobacteria;c__Gammaproteobacteria;o__Enterobacterales;f__Succinivibrionaceae;g__Succinivibrio;s__Succinivibrio sp000431835	d__Bacteria	p__Proteobacteria	c__Gammaproteobacteria	o__Enterobacterales	f__Succinivibrionaceae	g__Succinivibrio	s__Succinivibrio sp000431835	2363749	76218	MAG	Africa	United Republic of Tanzania	HRGMv2_1788	TRUE	54	36.8035	1990	0	0	0	17	NC
GENOME064720	SRR13348883.bin.9	99.32	1.006	PRJNA686265	SRR13348883	d__Bacteria;p__Firmicutes_A;c__Clostridia;o__Oscillospirales;f__Acutalibacteraceae;g__Ruminococcus_E;s__Ruminococcus_E bromii_B	d__Bacteria	p__Firmicutes_A	c__Clostridia	o__Oscillospirales	f__Acutalibacteraceae	g__Ruminococcus_E	s__Ruminococcus_E bromii_B	2150502	81562	MAG	Africa	United Republic of Tanzania	HRGMv2_2692	TRUE	72	40.6686	1965	1	0	1	19	NC
GENOME064721	SRR13348883.bin.6	98.98	1.801	PRJNA686265	SRR13348883	d__Bacteria;p__Bacteroidota;c__Bacteroidia;o__Bacteroidales;f__Bacteroidaceae;g__Prevotella;s__	d__Bacteria	p__Bacteroidota	c__Bacteroidia	o__Bacteroidales	f__Bacteroidaceae	g__Prevotella	s__	3754283	88731	MAG	Africa	United Republic of Tanzania	HRGMv2_0179	TRUE	78	45.2832	3032	0	0	0	19	NC
GENOME064722	SRR13348883.bin.20	98.88	0.37	PRJNA686265	SRR13348883	d__Bacteria;p__Bacteroidota;c__Bacteroidia;o__Bacteroidales;f__Bacteroidaceae;g__Prevotella;s__Prevotella sp000434975	d__Bacteria	p__Bacteroidota	c__Bacteroidia	o__Bacteroidales	f__Bacteroidaceae	g__Prevotella	s__Prevotella sp000434975	2805134	45835	MAG	Africa	United Republic of Tanzania	HRGMv2_0162	TRUE	90	51.004	2141	0	0	0	18	NC
GENOME064723	SRR13348883.bin.3	98.65	0	PRJNA686265	SRR13348883	d__Bacteria;p__Firmicutes_A;c__Clostridia;o__Lachnospirales;f__Lachnospiraceae;g__CAG-127;s__CAG-127 sp900319515	d__Bacteria	p__Firmicutes_A	c__Clostridia	o__Lachnospirales	f__Lachnospiraceae	g__CAG-127	s__CAG-127 sp900319515	2762907	151874	MAG	Africa	United Republic of Tanzania	HRGMv2_2056	TRUE	30	44.1839	2499	0	0	0	16	NC
GENOME064724	SRR13348883.bin.35	98.63	0	PRJNA686265	SRR13348883	d__Bacteria;p__Firmicutes_A;c__Clostridia;o__Oscillospirales;f__Ruminococcaceae;g__Ruminococcus_D;s__Ruminococcus_D bicirculans	d__Bacteria	p__Firmicutes_A	c__Clostridia	o__Oscillospirales	f__Ruminococcaceae	g__Ruminococcus_D	s__Ruminococcus_D bicirculans	2482802	50953	MAG	Africa	United Republic of Tanzania	HRGMv2_2719	TRUE	85	43.4143	2221	0	0	0	14	NC
GENOME064725	SRR13348883.bin.13	97.31	0	PRJNA686265	SRR13348883	d__Bacteria;p__Firmicutes_A;c__Clostridia;o__Oscillospirales;f__Acutalibacteraceae;g__Eubacterium_R;s__Eubacterium_R sp000433975	d__Bacteria	p__Firmicutes_A	c__Clostridia	o__Oscillospirales	f__Acutalibacteraceae	g__Eubacterium_R	s__Eubacterium_R sp000433975	1912731	88407	MAG	Africa	United Republic of Tanzania	HRGMv2_2737	TRUE	30	44.1771	1687	2	1	1	20	HQ
GENOME064726	SRR13348883.bin.19	96.93	0	PRJNA686265	SRR13348883	d__Bacteria;p__Firmicutes_A;c__Clostridia;o__Lachnospirales;f__Lachnospiraceae;g__Blautia_A;s__Blautia_A obeum	d__Bacteria	p__Firmicutes_A	c__Clostridia	o__Lachnospirales	f__Lachnospiraceae	g__Blautia_A	s__Blautia_A obeum	2884944	26531	MAG	Africa	United Republic of Tanzania	HRGMv2_2188	TRUE	183	42.2227	2551	0	0	0	15	NC
GENOME064727	SRR13348883.bin.36	96.61	0.483	PRJNA686265	SRR13348883	d__Bacteria;p__Firmicutes_A;c__Clostridia;o__Lachnospirales;f__Lachnospiraceae;g__Agathobacter;s__Agathobacter rectalis	d__Bacteria	p__Firmicutes_A	c__Clostridia	o__Lachnospirales	f__Lachnospiraceae	g__Agathobacter	s__Agathobacter rectalis	2595879	80790	MAG	Africa	United Republic of Tanzania	HRGMv2_2063	TRUE	51	41.8076	2322	0	0	0	16	NC
GENOME064728	SRR13348883.bin.37	96.5	0.894	PRJNA686265	SRR13348883	d__Bacteria;p__Firmicutes_A;c__Clostridia;o__Oscillospirales;f__Butyricicoccaceae;g__Agathobaculum;s__Agathobaculum sp003481705	d__Bacteria	p__Firmicutes_A	c__Clostridia	o__Oscillospirales	f__Butyricicoccaceae	g__Agathobaculum	s__Agathobaculum sp003481705	2422078	22899	MAG	Africa	United Republic of Tanzania	HRGMv2_2717	TRUE	168	58.0258	2297	3	0	0	19	NC
GENOME064729	SRR13348883.bin.25	95.42	0.476	PRJNA686265	SRR13348883	d__Bacteria;p__Bacteroidota;c__Bacteroidia;o__Bacteroidales;f__UBA932;g__RC9;s__RC9 sp000432515	d__Bacteria	p__Bacteroidota	c__Bacteroidia	o__Bacteroidales	f__UBA932	g__RC9	s__RC9 sp000432515	2814413	39458	MAG	Africa	United Republic of Tanzania	HRGMv2_0288	TRUE	121	49.2248	2174	0	0	0	19	NC
GENOME064730	SRR13348883.bin.4	95.26	0	PRJNA686265	SRR13348883	d__Bacteria;p__Bacteroidota;c__Bacteroidia;o__Bacteroidales;f__Bacteroidaceae;g__Prevotellamassilia;s__Prevotellamassilia sp900539625	d__Bacteria	p__Bacteroidota	c__Bacteroidia	o__Bacteroidales	f__Bacteroidaceae	g__Prevotellamassilia	s__Prevotellamassilia sp900539625	2622761	25300	MAG	Africa	United Republic of Tanzania	HRGMv2_0166	TRUE	163	50.7706	1996	0	0	0	17	NC
GENOME064731	SRR13348883.bin.18	93.67	0.632	PRJNA686265	SRR13348883	d__Bacteria;p__Firmicutes_C;c__Negativicutes;o__Veillonellales;f__Dialisteraceae;g__Dialister;s__Dialister sp000434475	d__Bacteria	p__Firmicutes_C	c__Negativicutes	o__Veillonellales	f__Dialisteraceae	g__Dialister	s__Dialister sp000434475	2168826	12791	MAG	Africa	United Republic of Tanzania	HRGMv2_3680	TRUE	244	52.2315	1788	0	0	0	17	NC
GENOME064732	SRR13348883.bin.23	93.62	0.958	PRJNA686265	SRR13348883	d__Bacteria;p__Proteobacteria;c__Gammaproteobacteria;o__Burkholderiales;f__Burkholderiaceae;g__Duodenibacillus;s__	d__Bacteria	p__Proteobacteria	c__Gammaproteobacteria	o__Burkholderiales	f__Burkholderiaceae	g__Duodenibacillus	s__	2319970	6553	MAG	Africa	United Republic of Tanzania	HRGMv2_0625	FALSE	470	49.5365	2104	0	0	0	18	NC
GENOME064733	SRR13348883.bin.27	93.09	0.632	PRJNA686265	SRR13348883	d__Bacteria;p__Firmicutes_A;c__Clostridia;o__Lachnospirales;f__Lachnospiraceae;g__Fusicatenibacter;s__Fusicatenibacter saccharivorans	d__Bacteria	p__Firmicutes_A	c__Clostridia	o__Lachnospirales	f__Lachnospiraceae	g__Fusicatenibacter	s__Fusicatenibacter saccharivorans	2337364	11425	MAG	Africa	United Republic of Tanzania	HRGMv2_2041	TRUE	294	49.5032	2082	0	0	0	13	NC
GENOME064734	SRR13348883.bin.15	92.39	0.816	PRJNA686265	SRR13348883	d__Bacteria;p__Firmicutes_A;c__Clostridia;o__Oscillospirales;f__Ruminococcaceae;g__Gemmiger;s__Gemmiger qucibialis	d__Bacteria	p__Firmicutes_A	c__Clostridia	o__Oscillospirales	f__Ruminococcaceae	g__Gemmiger	s__Gemmiger qucibialis	2138886	10144	MAG	Africa	United Republic of Tanzania	HRGMv2_2663	TRUE	256	56.5036	1834	0	0	0	13	NC
GENOME064735	SRR13348883.bin.26	92.05	1.347	PRJNA686265	SRR13348883	d__Bacteria;p__Firmicutes_C;c__Negativicutes;o__Acidaminococcales;f__Acidaminococcaceae;g__Phascolarctobacterium_A;s__Phascolarctobacterium_A succinatutens	d__Bacteria	p__Firmicutes_C	c__Negativicutes	o__Acidaminococcales	f__Acidaminococcaceae	g__Phascolarctobacterium_A	s__Phascolarctobacterium_A succinatutens	2018679	9783	MAG	Africa	United Republic of Tanzania	HRGMv2_0007	TRUE	279	48.4409	1886	0	0	0	16	NC
GENOME064736	SRR13348883.bin.2	90.98	0.51	PRJNA686265	SRR13348883	d__Bacteria;p__Firmicutes_A;c__Clostridia;o__Oscillospirales;f__Ruminococcaceae;g__Faecalibacterium;s__Faecalibacterium prausnitzii_J	d__Bacteria	p__Firmicutes_A	c__Clostridia	o__Oscillospirales	f__Ruminococcaceae	g__Faecalibacterium	s__Faecalibacterium prausnitzii_J	2306182	14648	MAG	Africa	United Republic of Tanzania	HRGMv2_2677	TRUE	277	58.8006	2070	1	0	0	18	NC
GENOME064737	SRR13348884.bin.13	99.32	0.671	PRJNA686265	SRR13348884	d__Bacteria;p__Firmicutes_A;c__Clostridia;o__Oscillospirales;f__Acutalibacteraceae;g__Ruminococcus_E;s__Ruminococcus_E bromii_B	d__Bacteria	p__Firmicutes_A	c__Clostridia	o__Oscillospirales	f__Acutalibacteraceae	g__Ruminococcus_E	s__Ruminococcus_E bromii_B	2067844	105997	MAG	Africa	United Republic of Tanzania	HRGMv2_2692	TRUE	43	41.0203	1880	1	0	0	18	NC
GENOME064738	SRR13348884.bin.47	98.63	0.623	PRJNA686265	SRR13348884	d__Bacteria;p__Firmicutes_C;c__Negativicutes;o__Selenomonadales;f__Selenomonadaceae;g__Mitsuokella;s__Mitsuokella multacida	d__Bacteria	p__Firmicutes_C	c__Negativicutes	o__Selenomonadales	f__Selenomonadaceae	g__Mitsuokella	s__Mitsuokella multacida	2269718	27346	MAG	Africa	United Republic of Tanzania	HRGMv2_3484	FALSE	137	59.2237	2015	0	0	0	20	NC
GENOME064739	SRR13348884.bin.59	97.66	0	PRJNA686265	SRR13348884	d__Bacteria;p__Proteobacteria;c__Gammaproteobacteria;o__Enterobacterales;f__Succinivibrionaceae;g__WG-1;s__WG-1 sp900539665	d__Bacteria	p__Proteobacteria	c__Gammaproteobacteria	o__Enterobacterales	f__Succinivibrionaceae	g__WG-1	s__WG-1 sp900539665	2513361	23105	MAG	Africa	United Republic of Tanzania	HRGMv2_1789	TRUE	173	40.4159	1830	0	1	0	17	NC
GENOME064740	SRR13348884.bin.14	97.35	0.125	PRJNA686265	SRR13348884	d__Bacteria;p__Bacteroidota;c__Bacteroidia;o__Bacteroidales;f__Muribaculaceae;g__CAG-873;s__CAG-873 sp900540625	d__Bacteria	p__Bacteroidota	c__Bacteroidia	o__Bacteroidales	f__Muribaculaceae	g__CAG-873	s__CAG-873 sp900540625	2576094	43805	MAG	Africa	United Republic of Tanzania	HRGMv2_0262	TRUE	88	52.0455	2050	0	0	0	19	NC
GENOME064741	SRR13348884.bin.40	97.14	0	PRJNA686265	SRR13348884	d__Bacteria;p__Firmicutes_A;c__Clostridia;o__Oscillospirales;f__Ruminococcaceae;g__Ruminococcus_F;s__Ruminococcus_F champanellensis	d__Bacteria	p__Firmicutes_A	c__Clostridia	o__Oscillospirales	f__Ruminococcaceae	g__Ruminococcus_F	s__Ruminococcus_F champanellensis	2315112	126317	MAG	Africa	United Republic of Tanzania	HRGMv2_2923	TRUE	63	54.3283	2114	1	1	0	19	NC
GENOME064742	SRR13348884.bin.50	97.04	0	PRJNA686265	SRR13348884	d__Bacteria;p__Firmicutes_A;c__Clostridia;o__Oscillospirales;f__Acutalibacteraceae;g__CAG-177;s__CAG-177 sp000431775	d__Bacteria	p__Firmicutes_A	c__Clostridia	o__Oscillospirales	f__Acutalibacteraceae	g__CAG-177	s__CAG-177 sp000431775	2211154	148672	MAG	Africa	United Republic of Tanzania	HRGMv2_2802	TRUE	29	53.1928	1970	1	0	0	17	NC
GENOME064743	SRR13348884.bin.28	96.61	2.125	PRJNA686265	SRR13348884	d__Bacteria;p__Firmicutes_A;c__Clostridia;o__Lachnospirales;f__Lachnospiraceae;g__Acetatifactor;s__	d__Bacteria	p__Firmicutes_A	c__Clostridia	o__Lachnospirales	f__Lachnospiraceae	g__Acetatifactor	s__	3426433	58836	MAG	Africa	United Republic of Tanzania	HRGMv2_2225	TRUE	117	50.2019	2972	0	0	0	16	NC
GENOME064744	SRR13348884.bin.63	96.47	0	PRJNA686265	SRR13348884	d__Bacteria;p__Firmicutes_A;c__Clostridia;o__Oscillospirales;f__Ruminococcaceae;g__Ruminiclostridium_E;s__Ruminiclostridium_E sp003512525	d__Bacteria	p__Firmicutes_A	c__Clostridia	o__Oscillospirales	f__Ruminococcaceae	g__Ruminiclostridium_E	s__Ruminiclostridium_E sp003512525	2523557	12353	MAG	Africa	United Republic of Tanzania	HRGMv2_2668	TRUE	282	45.2079	2141	0	0	0	13	NC
GENOME064745	SRR13348884.bin.3	95.97	1.763	PRJNA686265	SRR13348884	d__Bacteria;p__Firmicutes_A;c__Clostridia;o__Lachnospirales;f__Lachnospiraceae;g__CAG-95;s__CAG-95 sp000436115	d__Bacteria	p__Firmicutes_A	c__Clostridia	o__Lachnospirales	f__Lachnospiraceae	g__CAG-95	s__CAG-95 sp000436115	2671777	133421	MAG	Africa	United Republic of Tanzania	HRGMv2_2221	TRUE	36	45.7467	2461	0	0	0	16	NC
GENOME064746	SRR13348884.bin.48	95.56	0.625	PRJNA686265	SRR13348884	d__Bacteria;p__Proteobacteria;c__Gammaproteobacteria;o__Burkholderiales;f__Burkholderiaceae;g__Duodenibacillus;s__Duodenibacillus sp900544335	d__Bacteria	p__Proteobacteria	c__Gammaproteobacteria	o__Burkholderiales	f__Burkholderiaceae	g__Duodenibacillus	s__Duodenibacillus sp900544335	1717875	45356	MAG	Africa	United Republic of Tanzania	HRGMv2_0563	TRUE	55	52.9586	1559	0	0	0	19	NC
GENOME064747	SRR13348884.bin.9	94.6	2.063	PRJNA686265	SRR13348884	d__Bacteria;p__Bacteroidota;c__Bacteroidia;o__Bacteroidales;f__UBA932;g__RC9;s__RC9 sp000433355	d__Bacteria	p__Bacteroidota	c__Bacteroidia	o__Bacteroidales	f__UBA932	g__RC9	s__RC9 sp000433355	3605378	102876	MAG	Africa	United Republic of Tanzania	HRGMv2_0187	TRUE	64	51.1791	2811	0	0	0	20	NC
GENOME064748	SRR13348884.bin.41	94.35	1.612	PRJNA686265	SRR13348884	d__Bacteria;p__Firmicutes_A;c__Clostridia_A;o__Christensenellales;f__CAG-138;g__SFEL01;s__SFEL01 sp004557245	d__Bacteria	p__Firmicutes_A	c__Clostridia_A	o__Christensenellales	f__CAG-138	g__SFEL01	s__SFEL01 sp004557245	1477726	5718	MAG	Africa	United Republic of Tanzania	HRGMv2_0681	TRUE	304	54.3319	1404	0	0	0	8	NC
GENOME064749	SRR13348884.bin.57	93.35	0.966	PRJNA686265	SRR13348884	d__Bacteria;p__Firmicutes_A;c__Clostridia;o__Lachnospirales;f__Lachnospiraceae;g__UBA2882;s__UBA2882 sp900549665	d__Bacteria	p__Firmicutes_A	c__Clostridia	o__Lachnospirales	f__Lachnospiraceae	g__UBA2882	s__UBA2882 sp900549665	2300442	29489	MAG	Africa	United Republic of Tanzania	HRGMv2_2347	TRUE	125	43.1052	2005	0	0	0	15	NC
GENOME064750	SRR13348884.bin.2	93.17	0.692	PRJNA686265	SRR13348884	d__Bacteria;p__Firmicutes_A;c__Clostridia;o__Oscillospirales;f__CAG-272;g__UMGS1865;s__UMGS1865 sp900768535	d__Bacteria	p__Firmicutes_A	c__Clostridia	o__Oscillospirales	f__CAG-272	g__UMGS1865	s__UMGS1865 sp900768535	2755537	22669	MAG	Africa	United Republic of Tanzania	HRGMv2_2981	TRUE	218	57.2967	2326	0	0	0	17	NC
GENOME064751	SRR13348884.bin.39	92.72	0	PRJNA686265	SRR13348884	d__Bacteria;p__Firmicutes_A;c__Clostridia;o__Lachnospirales;f__Lachnospiraceae;g__CAG-632;s__CAG-632 sp000431515	d__Bacteria	p__Firmicutes_A	c__Clostridia	o__Lachnospirales	f__Lachnospiraceae	g__CAG-632	s__CAG-632 sp000431515	2271709	27719	MAG	Africa	United Republic of Tanzania	HRGMv2_2245	TRUE	109	44.7386	2004	0	0	0	12	NC
GENOME064752	SRR13348884.bin.64	92.57	3.94	PRJNA686265	SRR13348884	d__Bacteria;p__Firmicutes_C;c__Negativicutes;o__Veillonellales;f__Dialisteraceae;g__Dialister;s__Dialister sp000434475	d__Bacteria	p__Firmicutes_C	c__Negativicutes	o__Veillonellales	f__Dialisteraceae	g__Dialister	s__Dialister sp000434475	1937233	3162	MAG	Africa	United Republic of Tanzania	HRGMv2_3680	TRUE	721	53.1151	1670	0	0	0	18	NC
GENOME064753	SRR13348884.bin.43	91.93	0.699	PRJNA686265	SRR13348884	d__Bacteria;p__Firmicutes_A;c__Clostridia_A;o__Christensenellales;f__CAG-917;g__CAG-349;s__CAG-349 sp003539515	d__Bacteria	p__Firmicutes_A	c__Clostridia_A	o__Christensenellales	f__CAG-917	g__CAG-349	s__CAG-349 sp003539515	1470453	29087	MAG	Africa	United Republic of Tanzania	HRGMv2_0689	TRUE	86	47.6104	1302	0	0	0	20	NC
GENOME064754	SRR13348884.bin.65	91.86	2.404	PRJNA686265	SRR13348884	d__Bacteria;p__Verrucomicrobiota;c__Lentisphaeria;o__Victivallales;f__UBA1829;g__UBA1829;s__UBA1829 sp900549045	d__Bacteria	p__Verrucomicrobiota	c__Lentisphaeria	o__Victivallales	f__UBA1829	g__UBA1829	s__UBA1829 sp900549045	3360473	15963	MAG	Africa	United Republic of Tanzania	HRGMv2_3779	TRUE	323	55.985	2806	0	0	0	15	NC
GENOME064755	SRR13348884.bin.17	91.61	0	PRJNA686265	SRR13348884	d__Bacteria;p__Firmicutes_A;c__Clostridia;o__Lachnospirales;f__Lachnospiraceae;g__CAG-127;s__	d__Bacteria	p__Firmicutes_A	c__Clostridia	o__Lachnospirales	f__Lachnospiraceae	g__CAG-127	s__	2340554	20369	MAG	Africa	United Republic of Tanzania	HRGMv2_2057	TRUE	165	43.6526	2037	0	0	0	14	NC
GENOME064756	SRR13348884.bin.52	91.37	0.07	PRJNA686265	SRR13348884	d__Bacteria;p__Firmicutes_A;c__Clostridia;o__Peptostreptococcales;f__Anaerovoracaceae;g__VUNA01;s__VUNA01 sp002299625	d__Bacteria	p__Firmicutes_A	c__Clostridia	o__Peptostreptococcales	f__Anaerovoracaceae	g__VUNA01	s__VUNA01 sp002299625	1582757	5001	MAG	Africa	United Republic of Tanzania	HRGMv2_3232	TRUE	404	51.7153	1371	1	0	0	11	NC
GENOME064757	SRR13348884.bin.61	90.44	0	PRJNA686265	SRR13348884	d__Bacteria;p__Elusimicrobiota;c__Elusimicrobia;o__Elusimicrobiales;f__Elusimicrobiaceae;g__UBA1436;s__UBA1436 sp900540405	d__Bacteria	p__Elusimicrobiota	c__Elusimicrobia	o__Elusimicrobiales	f__Elusimicrobiaceae	g__UBA1436	s__UBA1436 sp900540405	1315190	6713	MAG	Africa	United Republic of Tanzania	HRGMv2_1746	TRUE	259	50.8218	1211	0	0	0	18	NC
GENOME064758	SRR13348884.bin.7	90.15	0.742	PRJNA686265	SRR13348884	d__Bacteria;p__Firmicutes_A;c__Clostridia;o__Oscillospirales;f__CAG-272;g__CAG-272;s__CAG-272 sp000433515	d__Bacteria	p__Firmicutes_A	c__Clostridia	o__Oscillospirales	f__CAG-272	g__CAG-272	s__CAG-272 sp000433515	2431360	8336	MAG	Africa	United Republic of Tanzania	HRGMv2_2791	TRUE	404	53.2907	2106	0	0	0	12	NC
GENOME064759	SRR13348885.bin.5	100	0.335	PRJNA686265	SRR13348885	d__Bacteria;p__Firmicutes_A;c__Clostridia;o__Oscillospirales;f__Acutalibacteraceae;g__Ruminococcus_E;s__	d__Bacteria	p__Firmicutes_A	c__Clostridia	o__Oscillospirales	f__Acutalibacteraceae	g__Ruminococcus_E	s__	2264159	116692	MAG	Africa	United Republic of Tanzania	HRGMv2_2694	TRUE	47	40.2132	2098	2	0	0	18	NC
GENOME064760	SRR13348885.bin.16	99.45	0.638	PRJNA686265	SRR13348885	d__Bacteria;p__Firmicutes_C;c__Negativicutes;o__Selenomonadales;f__Selenomonadaceae;g__Mitsuokella;s__Mitsuokella jalaludinii	d__Bacteria	p__Firmicutes_C	c__Negativicutes	o__Selenomonadales	f__Selenomonadaceae	g__Mitsuokella	s__Mitsuokella jalaludinii	2267269	17694	MAG	Africa	United Republic of Tanzania	HRGMv2_3483	TRUE	189	58.9032	2059	0	0	0	18	NC
GENOME064761	SRR13348885.bin.49	99.37	0.294	PRJNA686265	SRR13348885	d__Bacteria;p__Proteobacteria;c__Gammaproteobacteria;o__Enterobacterales;f__Succinivibrionaceae;g__Succinivibrio;s__Succinivibrio sp000431835	d__Bacteria	p__Proteobacteria	c__Gammaproteobacteria	o__Enterobacterales	f__Succinivibrionaceae	g__Succinivibrio	s__Succinivibrio sp000431835	2198937	15147	MAG	Africa	United Republic of Tanzania	HRGMv2_1788	TRUE	218	37.1295	1863	0	0	0	17	NC
GENOME064762	SRR13348885.bin.12	99.16	0	PRJNA686265	SRR13348885	d__Bacteria;p__Firmicutes_A;c__Clostridia;o__Oscillospirales;f__Ruminococcaceae;g__Ruminococcus_F;s__Ruminococcus_F champanellensis	d__Bacteria	p__Firmicutes_A	c__Clostridia	o__Oscillospirales	f__Ruminococcaceae	g__Ruminococcus_F	s__Ruminococcus_F champanellensis	2179784	42286	MAG	Africa	United Republic of Tanzania	HRGMv2_2923	TRUE	99	54.7754	1935	1	0	0	18	NC
GENOME064763	SRR13348885.bin.17	98.12	0	PRJNA686265	SRR13348885	d__Bacteria;p__Firmicutes;c__Bacilli;o__Lactobacillales;f__Enterococcaceae;g__Enterococcus;s__Enterococcus faecalis	d__Bacteria	p__Firmicutes	c__Bacilli	o__Lactobacillales	f__Enterococcaceae	g__Enterococcus	s__Enterococcus faecalis	2633729	15931	MAG	Africa	United Republic of Tanzania	HRGMv2_2462	TRUE	248	37.9245	2486	0	0	0	16	NC
GENOME064764	SRR13348885.bin.33	96.42	0.699	PRJNA686265	SRR13348885	d__Bacteria;p__Spirochaetota;c__Spirochaetia;o__Treponematales;f__Treponemataceae;g__Treponema_D;s__Treponema_D sp900541945	d__Bacteria	p__Spirochaetota	c__Spirochaetia	o__Treponematales	f__Treponemataceae	g__Treponema_D	s__Treponema_D sp900541945	2429140	39991	MAG	Africa	United Republic of Tanzania	HRGMv2_3643	TRUE	106	41.3799	2073	0	0	0	20	NC
GENOME064765	SRR13348885.bin.46	95.5	0	PRJNA686265	SRR13348885	d__Bacteria;p__Elusimicrobiota;c__Elusimicrobia;o__Elusimicrobiales;f__Elusimicrobiaceae;g__UBA1436;s__UBA1436 sp900541355	d__Bacteria	p__Elusimicrobiota	c__Elusimicrobia	o__Elusimicrobiales	f__Elusimicrobiaceae	g__UBA1436	s__UBA1436 sp900541355	1359018	20723	MAG	Africa	United Republic of Tanzania	HRGMv2_1744	TRUE	104	47.8279	1231	0	0	0	19	NC
GENOME064766	SRR13348885.bin.57	94.84	1.133	PRJNA686265	SRR13348885	d__Bacteria;p__Firmicutes_A;c__Clostridia;o__Oscillospirales;f__Ruminococcaceae;g__Gemmiger;s__Gemmiger qucibialis	d__Bacteria	p__Firmicutes_A	c__Clostridia	o__Oscillospirales	f__Ruminococcaceae	g__Gemmiger	s__Gemmiger qucibialis	2657064	12914	MAG	Africa	United Republic of Tanzania	HRGMv2_2663	TRUE	296	56.4615	2262	0	0	0	15	NC
GENOME064767	SRR13348885.bin.1	94.6	0.952	PRJNA686265	SRR13348885	d__Bacteria;p__Bacteroidota;c__Bacteroidia;o__Bacteroidales;f__UBA932;g__RC9;s__RC9 sp000433355	d__Bacteria	p__Bacteroidota	c__Bacteroidia	o__Bacteroidales	f__UBA932	g__RC9	s__RC9 sp000433355	3361617	42856	MAG	Africa	United Republic of Tanzania	HRGMv2_0187	TRUE	126	51.6129	2583	0	0	0	20	NC
GENOME064768	SRR13348885.bin.21	94.31	0	PRJNA686265	SRR13348885	d__Bacteria;p__Elusimicrobiota;c__Elusimicrobia;o__Elusimicrobiales;f__Elusimicrobiaceae;g__UBA1436;s__UBA1436 sp900540405	d__Bacteria	p__Elusimicrobiota	c__Elusimicrobia	o__Elusimicrobiales	f__Elusimicrobiaceae	g__UBA1436	s__UBA1436 sp900540405	1374027	16377	MAG	Africa	United Republic of Tanzania	HRGMv2_1746	TRUE	133	50.6764	1234	0	0	0	17	NC
GENOME064769	SRR13348885.bin.15	94.2	2.765	PRJNA686265	SRR13348885	d__Bacteria;p__Actinobacteriota;c__Actinomycetia;o__Actinomycetales;f__Bifidobacteriaceae;g__Bifidobacterium;s__Bifidobacterium adolescentis	d__Bacteria	p__Actinobacteriota	c__Actinomycetia	o__Actinomycetales	f__Bifidobacteriaceae	g__Bifidobacterium	s__Bifidobacterium adolescentis	1941062	9885	MAG	Africa	United Republic of Tanzania	HRGMv2_0048	TRUE	277	59.4769	1585	0	0	0	19	NC
GENOME064770	SRR13348885.bin.50	94.08	0.537	PRJNA686265	SRR13348885	d__Bacteria;p__Bacteroidota;c__Bacteroidia;o__Bacteroidales;f__Paludibacteraceae;g__RF16;s__	d__Bacteria	p__Bacteroidota	c__Bacteroidia	o__Bacteroidales	f__Paludibacteraceae	g__RF16	s__	2263506	11526	MAG	Africa	United Republic of Tanzania	HRGMv2_0270	TRUE	280	48.5961	1853	0	0	0	16	NC
GENOME064771	SRR13348885.bin.56	94.01	0.557	PRJNA686265	SRR13348885	d__Bacteria;p__Bacteroidota;c__Bacteroidia;o__Bacteroidales;f__Bacteroidaceae;g__UBA4372;s__UBA4372 sp900543815	d__Bacteria	p__Bacteroidota	c__Bacteroidia	o__Bacteroidales	f__Bacteroidaceae	g__UBA4372	s__UBA4372 sp900543815	2856667	26557	MAG	Africa	United Republic of Tanzania	HRGMv2_0237	TRUE	157	55.0459	2121	0	0	0	15	NC
GENOME064772	SRR13348885.bin.39	93.84	1.582	PRJNA686265	SRR13348885	d__Bacteria;p__Firmicutes_A;c__Clostridia;o__Lachnospirales;f__Lachnospiraceae;g__Fusicatenibacter;s__Fusicatenibacter saccharivorans	d__Bacteria	p__Firmicutes_A	c__Clostridia	o__Lachnospirales	f__Lachnospiraceae	g__Fusicatenibacter	s__Fusicatenibacter saccharivorans	2533478	18234	MAG	Africa	United Republic of Tanzania	HRGMv2_2041	TRUE	225	49.2	2176	0	0	0	16	NC
GENOME064773	SRR13348885.bin.23	93.73	0.692	PRJNA686265	SRR13348885	d__Bacteria;p__Firmicutes_A;c__Clostridia;o__Oscillospirales;f__Butyricicoccaceae;g__Butyricicoccus_A;s__Butyricicoccus_A sp002395695	d__Bacteria	p__Firmicutes_A	c__Clostridia	o__Oscillospirales	f__Butyricicoccaceae	g__Butyricicoccus_A	s__Butyricicoccus_A sp002395695	2122016	10831	MAG	Africa	United Republic of Tanzania	HRGMv2_2728	TRUE	265	52.274	1979	0	0	0	12	NC
GENOME064774	SRR13348885.bin.28	92.8	1.075	PRJNA686265	SRR13348885	d__Bacteria;p__Firmicutes_A;c__Clostridia_A;o__Christensenellales;f__CAG-138;g__SFEL01;s__SFEL01 sp004557245	d__Bacteria	p__Firmicutes_A	c__Clostridia_A	o__Christensenellales	f__CAG-138	g__SFEL01	s__SFEL01 sp004557245	1727423	9325	MAG	Africa	United Republic of Tanzania	HRGMv2_0681	TRUE	270	54.1883	1614	0	0	0	18	NC
GENOME064775	SRR13348885.bin.52	92.33	0.929	PRJNA686265	SRR13348885	d__Bacteria;p__Firmicutes_A;c__Clostridia;o__Lachnospirales;f__Lachnospiraceae;g__Agathobacter;s__Agathobacter rectalis	d__Bacteria	p__Firmicutes_A	c__Clostridia	o__Lachnospirales	f__Lachnospiraceae	g__Agathobacter	s__Agathobacter rectalis	2315925	9667	MAG	Africa	United Republic of Tanzania	HRGMv2_2063	TRUE	349	42.9089	1996	0	0	0	14	NC
GENOME064776	SRR13348885.bin.43	91.21	0.913	PRJNA686265	SRR13348885	d__Bacteria;p__Verrucomicrobiota;c__Kiritimatiellae;o__RFP12;f__UBA1067;g__RUG572;s__RUG572 sp900547945	d__Bacteria	p__Verrucomicrobiota	c__Kiritimatiellae	o__RFP12	f__UBA1067	g__RUG572	s__RUG572 sp900547945	3674577	25350	MAG	Africa	United Republic of Tanzania	HRGMv2_3466	TRUE	212	66.7965	2615	0	0	0	20	NC
GENOME064777	SRR13348885.bin.24	91.18	1.018	PRJNA686265	SRR13348885	d__Bacteria;p__Bacteroidota;c__Bacteroidia;o__Bacteroidales;f__Muribaculaceae;g__CAG-873;s__	d__Bacteria	p__Bacteroidota	c__Bacteroidia	o__Bacteroidales	f__Muribaculaceae	g__CAG-873	s__	2358754	9575	MAG	Africa	United Republic of Tanzania	HRGMv2_0553	TRUE	353	52.2456	1903	0	1	0	17	NC
GENOME064778	SRR13348885.bin.32	91.03	0	PRJNA686265	SRR13348885	d__Bacteria;p__Bacteroidota;c__Bacteroidia;o__Bacteroidales;f__UBA932;g__RC9;s__RC9 sp900545245	d__Bacteria	p__Bacteroidota	c__Bacteroidia	o__Bacteroidales	f__UBA932	g__RC9	s__RC9 sp900545245	2986460	19105	MAG	Africa	United Republic of Tanzania	HRGMv2_0213	TRUE	223	50.385	2231	1	0	0	17	NC
GENOME064779	SRR13348885.bin.54	90.04	0.268	PRJNA686265	SRR13348885	d__Bacteria;p__Firmicutes_A;c__Clostridia;o__Oscillospirales;f__Ruminococcaceae;g__CAG-115;s__CAG-115 sp003516865	d__Bacteria	p__Firmicutes_A	c__Clostridia	o__Oscillospirales	f__Ruminococcaceae	g__CAG-115	s__CAG-115 sp003516865	1888580	5960	MAG	Africa	United Republic of Tanzania	HRGMv2_3073	TRUE	429	49.6048	1743	0	0	0	12	NC
GENOME064780	SRR13348886.bin.33	99.66	2.575	PRJNA686265	SRR13348886	d__Bacteria;p__Firmicutes_C;c__Negativicutes;o__Selenomonadales;f__Selenomonadaceae;g__Anaerovibrio;s__Anaerovibrio sp900548165	d__Bacteria	p__Firmicutes_C	c__Negativicutes	o__Selenomonadales	f__Selenomonadaceae	g__Anaerovibrio	s__Anaerovibrio sp900548165	2022621	22683	MAG	Africa	United Republic of Tanzania	HRGMv2_3486	TRUE	123	44.6345	1821	2	0	0	20	NC
GENOME064781	SRR13348886.bin.28	99.4	0.898	PRJNA686265	SRR13348886	d__Bacteria;p__Firmicutes_C;c__Negativicutes;o__Acidaminococcales;f__Acidaminococcaceae;g__Phascolarctobacterium_A;s__Phascolarctobacterium_A succinatutens	d__Bacteria	p__Firmicutes_C	c__Negativicutes	o__Acidaminococcales	f__Acidaminococcaceae	g__Phascolarctobacterium_A	s__Phascolarctobacterium_A succinatutens	2337853	26174	MAG	Africa	United Republic of Tanzania	HRGMv2_0007	FALSE	162	47.6008	2115	0	0	0	18	NC
GENOME064782	SRR13348886.bin.14	99.32	1.006	PRJNA686265	SRR13348886	d__Bacteria;p__Firmicutes_A;c__Clostridia;o__Oscillospirales;f__Acutalibacteraceae;g__Ruminococcus_E;s__Ruminococcus_E bromii_B	d__Bacteria	p__Firmicutes_A	c__Clostridia	o__Oscillospirales	f__Acutalibacteraceae	g__Ruminococcus_E	s__Ruminococcus_E bromii_B	2517108	119236	MAG	Africa	United Republic of Tanzania	HRGMv2_2692	TRUE	72	40.7733	2358	1	0	0	20	NC
GENOME064783	SRR13348886.bin.32	98.99	0	PRJNA686265	SRR13348886	d__Bacteria;p__Firmicutes_A;c__Clostridia;o__Oscillospirales;f__Ruminococcaceae;g__Ruminiclostridium_E;s__Ruminiclostridium_E siraeum	d__Bacteria	p__Firmicutes_A	c__Clostridia	o__Oscillospirales	f__Ruminococcaceae	g__Ruminiclostridium_E	s__Ruminiclostridium_E siraeum	2727888	60934	MAG	Africa	United Republic of Tanzania	HRGMv2_2669	TRUE	73	45.1442	2388	0	0	0	15	NC
GENOME064784	SRR13348886.bin.16	98.13	0.662	PRJNA686265	SRR13348886	d__Bacteria;p__Proteobacteria;c__Gammaproteobacteria;o__Burkholderiales;f__Burkholderiaceae;g__Sutterella;s__Sutterella wadsworthensis_A	d__Bacteria	p__Proteobacteria	c__Gammaproteobacteria	o__Burkholderiales	f__Burkholderiaceae	g__Sutterella	s__Sutterella wadsworthensis_A	2310009	49066	MAG	Africa	United Republic of Tanzania	HRGMv2_0562	TRUE	83	62.7346	1974	1	0	0	19	NC
GENOME064785	SRR13348886.bin.21	98.04	0	PRJNA686265	SRR13348886	d__Bacteria;p__Bacteroidota;c__Bacteroidia;o__Bacteroidales;f__Bacteroidaceae;g__Prevotellamassilia;s__Prevotellamassilia sp900539625	d__Bacteria	p__Bacteroidota	c__Bacteroidia	o__Bacteroidales	f__Bacteroidaceae	g__Prevotellamassilia	s__Prevotellamassilia sp900539625	2741108	34485	MAG	Africa	United Republic of Tanzania	HRGMv2_0166	TRUE	143	50.348	2078	0	0	0	19	NC
GENOME064786	SRR13348886.bin.24	97.94	0	PRJNA686265	SRR13348886	d__Bacteria;p__Firmicutes_A;c__Clostridia;o__Oscillospirales;f__Ruminococcaceae;g__Ruminococcus_D;s__Ruminococcus_D bicirculans	d__Bacteria	p__Firmicutes_A	c__Clostridia	o__Oscillospirales	f__Ruminococcaceae	g__Ruminococcus_D	s__Ruminococcus_D bicirculans	2444170	16324	MAG	Africa	United Republic of Tanzania	HRGMv2_2719	FALSE	218	43.6461	2174	0	0	0	12	NC
GENOME064787	SRR13348886.bin.18	97.04	0.632	PRJNA686265	SRR13348886	d__Bacteria;p__Firmicutes_A;c__Clostridia;o__Lachnospirales;f__Lachnospiraceae;g__Fusicatenibacter;s__Fusicatenibacter sp900772675	d__Bacteria	p__Firmicutes_A	c__Clostridia	o__Lachnospirales	f__Lachnospiraceae	g__Fusicatenibacter	s__Fusicatenibacter sp900772675	2663254	40478	MAG	Africa	United Republic of Tanzania	HRGMv2_2042	TRUE	101	47.428	2244	0	0	0	14	NC
GENOME064788	SRR13348886.bin.2	95.82	0.169	PRJNA686265	SRR13348886	d__Bacteria;p__Bacteroidota;c__Bacteroidia;o__Bacteroidales;f__Bacteroidaceae;g__Prevotella;s__Prevotella sp900543975	d__Bacteria	p__Bacteroidota	c__Bacteroidia	o__Bacteroidales	f__Bacteroidaceae	g__Prevotella	s__Prevotella sp900543975	2983207	15298	MAG	Africa	United Republic of Tanzania	HRGMv2_0230	TRUE	284	50.267	2213	0	0	0	14	NC
GENOME064789	SRR13348886.bin.1	93.92	0.644	PRJNA686265	SRR13348886	d__Bacteria;p__Firmicutes_A;c__Clostridia;o__Lachnospirales;f__Lachnospiraceae;g__Agathobacter;s__Agathobacter rectalis	d__Bacteria	p__Firmicutes_A	c__Clostridia	o__Lachnospirales	f__Lachnospiraceae	g__Agathobacter	s__Agathobacter rectalis	2356708	17469	MAG	Africa	United Republic of Tanzania	HRGMv2_2063	TRUE	203	42.6106	2059	0	0	0	14	NC
GENOME064790	SRR13348886.bin.3	91.02	2.531	PRJNA686265	SRR13348886	d__Bacteria;p__Firmicutes_A;c__Clostridia;o__Lachnospirales;f__Lachnospiraceae;g__Blautia_A;s__Blautia_A wexlerae	d__Bacteria	p__Firmicutes_A	c__Clostridia	o__Lachnospirales	f__Lachnospiraceae	g__Blautia_A	s__Blautia_A wexlerae	2885098	20019	MAG	Africa	United Republic of Tanzania	HRGMv2_2174	TRUE	199	42.1922	2422	0	0	0	11	NC
GENOME064791	SRR13348887.bin.2	99.51	1.442	PRJNA686265	SRR13348887	d__Bacteria;p__Bacteroidota;c__Bacteroidia;o__Bacteroidales;f__Rikenellaceae;g__Alistipes;s__Alistipes putredinis	d__Bacteria	p__Bacteroidota	c__Bacteroidia	o__Bacteroidales	f__Rikenellaceae	g__Alistipes	s__Alistipes putredinis	2199226	51521	MAG	Africa	United Republic of Tanzania	HRGMv2_0138	FALSE	65	54.5742	1902	0	0	0	19	NC
GENOME064792	SRR13348887.bin.28	98.99	0	PRJNA686265	SRR13348887	d__Bacteria;p__Firmicutes_A;c__Clostridia;o__Oscillospirales;f__Ruminococcaceae;g__Ruminiclostridium_E;s__Ruminiclostridium_E siraeum	d__Bacteria	p__Firmicutes_A	c__Clostridia	o__Oscillospirales	f__Ruminococcaceae	g__Ruminiclostridium_E	s__Ruminiclostridium_E siraeum	2730714	36369	MAG	Africa	United Republic of Tanzania	HRGMv2_2669	TRUE	129	45.0867	2371	0	0	0	19	NC
GENOME064793	SRR13348887.bin.6	98.63	0	PRJNA686265	SRR13348887	d__Bacteria;p__Firmicutes_A;c__Clostridia;o__Oscillospirales;f__Ruminococcaceae;g__Ruminococcus_D;s__Ruminococcus_D bicirculans	d__Bacteria	p__Firmicutes_A	c__Clostridia	o__Oscillospirales	f__Ruminococcaceae	g__Ruminococcus_D	s__Ruminococcus_D bicirculans	2380932	45367	MAG	Africa	United Republic of Tanzania	HRGMv2_2719	TRUE	82	43.6138	2136	0	0	0	12	NC
GENOME064794	SRR13348887.bin.20	98.53	0.506	PRJNA686265	SRR13348887	d__Bacteria;p__Bacteroidota;c__Bacteroidia;o__Bacteroidales;f__Bacteroidaceae;g__Prevotella;s__Prevotella sp900540375	d__Bacteria	p__Bacteroidota	c__Bacteroidia	o__Bacteroidales	f__Bacteroidaceae	g__Prevotella	s__Prevotella sp900540375	3506189	30207	MAG	Africa	United Republic of Tanzania	HRGMv2_0459	TRUE	174	50.9631	2795	0	0	0	19	NC
GENOME064795	SRR13348887.bin.19	98.49	0	PRJNA686265	SRR13348887	d__Bacteria;p__Bacteroidota;c__Bacteroidia;o__Bacteroidales;f__Muribaculaceae;g__CAG-279;s__CAG-279 sp000437795	d__Bacteria	p__Bacteroidota	c__Bacteroidia	o__Bacteroidales	f__Muribaculaceae	g__CAG-279	s__CAG-279 sp000437795	2528873	71262	MAG	Africa	United Republic of Tanzania	HRGMv2_0169	TRUE	54	49.9545	2104	0	0	0	20	NC
GENOME064796	SRR13348887.bin.7	98.06	0.966	PRJNA686265	SRR13348887	d__Bacteria;p__Firmicutes_A;c__Clostridia;o__Lachnospirales;f__Lachnospiraceae;g__Acetatifactor;s__Acetatifactor sp900066365	d__Bacteria	p__Firmicutes_A	c__Clostridia	o__Lachnospirales	f__Lachnospiraceae	g__Acetatifactor	s__Acetatifactor sp900066365	2875575	51432	MAG	Africa	United Republic of Tanzania	HRGMv2_2073	TRUE	71	46.6945	2526	0	0	0	15	NC
GENOME064797	SRR13348887.bin.13	97.98	0.134	PRJNA686265	SRR13348887	d__Bacteria;p__Firmicutes_A;c__Clostridia;o__Lachnospirales;f__Lachnospiraceae;g__Eubacterium_F;s__Eubacterium_F sp003491505	d__Bacteria	p__Firmicutes_A	c__Clostridia	o__Lachnospirales	f__Lachnospiraceae	g__Eubacterium_F	s__Eubacterium_F sp003491505	2462867	22785	MAG	Africa	United Republic of Tanzania	HRGMv2_2081	TRUE	161	41.0375	2205	0	0	0	14	NC
GENOME064798	SRR13348887.bin.23	97.25	1.328	PRJNA686265	SRR13348887	d__Bacteria;p__Firmicutes_A;c__Clostridia;o__Lachnospirales;f__Lachnospiraceae;g__Agathobacter;s__Agathobacter faecis	d__Bacteria	p__Firmicutes_A	c__Clostridia	o__Lachnospirales	f__Lachnospiraceae	g__Agathobacter	s__Agathobacter faecis	2903235	103205	MAG	Africa	United Republic of Tanzania	HRGMv2_2087	TRUE	57	43.5376	2703	0	0	0	16	NC
GENOME064799	SRR13348887.bin.9	96.64	0.335	PRJNA686265	SRR13348887	d__Bacteria;p__Firmicutes_A;c__Clostridia;o__Oscillospirales;f__Acutalibacteraceae;g__Pseudoruminococcus;s__Pseudoruminococcus massiliensis	d__Bacteria	p__Firmicutes_A	c__Clostridia	o__Oscillospirales	f__Acutalibacteraceae	g__Pseudoruminococcus	s__Pseudoruminococcus massiliensis	1982644	8496	MAG	Africa	United Republic of Tanzania	HRGMv2_2812	TRUE	334	37.4917	1734	0	0	0	13	NC
GENOME064800	SRR13348887.bin.29	96.61	0.322	PRJNA686265	SRR13348887	d__Bacteria;p__Firmicutes_A;c__Clostridia;o__Lachnospirales;f__Lachnospiraceae;g__Roseburia;s__Roseburia hominis	d__Bacteria	p__Firmicutes_A	c__Clostridia	o__Lachnospirales	f__Lachnospiraceae	g__Roseburia	s__Roseburia hominis	2866535	34147	MAG	Africa	United Republic of Tanzania	HRGMv2_2052	TRUE	125	50.1331	2519	0	0	0	15	NC
GENOME064801	SRR13348887.bin.27	96.42	0	PRJNA686265	SRR13348887	d__Bacteria;p__Firmicutes_A;c__Clostridia;o__Oscillospirales;f__Acutalibacteraceae;g__CAG-964;s__CAG-964 sp000435335	d__Bacteria	p__Firmicutes_A	c__Clostridia	o__Oscillospirales	f__Acutalibacteraceae	g__CAG-964	s__CAG-964 sp000435335	1896218	44517	MAG	Africa	United Republic of Tanzania	HRGMv2_2868	TRUE	70	41.0175	1702	2	0	0	15	NC
GENOME064802	SRR13348887.bin.26	96.3	0.671	PRJNA686265	SRR13348887	d__Bacteria;p__Firmicutes_A;c__Clostridia;o__Oscillospirales;f__Acutalibacteraceae;g__CAG-217;s__CAG-217 sp000436335	d__Bacteria	p__Firmicutes_A	c__Clostridia	o__Oscillospirales	f__Acutalibacteraceae	g__CAG-217	s__CAG-217 sp000436335	1884953	27536	MAG	Africa	United Republic of Tanzania	HRGMv2_2666	TRUE	90	54.189	1710	1	0	0	17	NC
GENOME064803	SRR13348887.bin.24	96.19	0.671	PRJNA686265	SRR13348887	d__Bacteria;p__Firmicutes_A;c__Clostridia;o__Oscillospirales;f__Acutalibacteraceae;g__Ruminococcus_E;s__Ruminococcus_E bromii_B	d__Bacteria	p__Firmicutes_A	c__Clostridia	o__Oscillospirales	f__Acutalibacteraceae	g__Ruminococcus_E	s__Ruminococcus_E bromii_B	1774141	13431	MAG	Africa	United Republic of Tanzania	HRGMv2_2692	TRUE	199	41.4961	1587	1	0	0	16	NC
GENOME064804	SRR13348887.bin.33	95.35	0.742	PRJNA686265	SRR13348887	d__Bacteria;p__Firmicutes_A;c__Clostridia;o__Oscillospirales;f__Ruminococcaceae;g__Gemmiger;s__Gemmiger qucibialis	d__Bacteria	p__Firmicutes_A	c__Clostridia	o__Oscillospirales	f__Ruminococcaceae	g__Gemmiger	s__Gemmiger qucibialis	2186438	6486	MAG	Africa	United Republic of Tanzania	HRGMv2_2663	TRUE	427	56.9646	1832	0	0	0	13	NC
GENOME064805	SRR13348887.bin.34	94.4	0.671	PRJNA686265	SRR13348887	d__Bacteria;p__Firmicutes_A;c__Clostridia;o__Lachnospirales;f__Lachnospiraceae;g__CAG-882;s__CAG-882 sp003486385	d__Bacteria	p__Firmicutes_A	c__Clostridia	o__Lachnospirales	f__Lachnospiraceae	g__CAG-882	s__CAG-882 sp003486385	2760339	14514	MAG	Africa	United Republic of Tanzania	HRGMv2_2113	TRUE	248	43.8975	2302	0	0	0	9	NC
GENOME064806	SRR13348887.bin.5	94.3	2.294	PRJNA686265	SRR13348887	d__Bacteria;p__Firmicutes_A;c__Clostridia;o__Lachnospirales;f__Lachnospiraceae;g__KLE1615;s__KLE1615 sp900066985	d__Bacteria	p__Firmicutes_A	c__Clostridia	o__Lachnospirales	f__Lachnospiraceae	g__KLE1615	s__KLE1615 sp900066985	3515839	43730	MAG	Africa	United Republic of Tanzania	HRGMv2_2055	TRUE	139	41.3327	2909	0	0	0	18	NC
GENOME064807	SRR13348887.bin.15	92.06	1.111	PRJNA686265	SRR13348887	d__Bacteria;p__Bacteroidota;c__Bacteroidia;o__Bacteroidales;f__UBA932;g__RC9;s__RC9 sp900544195	d__Bacteria	p__Bacteroidota	c__Bacteroidia	o__Bacteroidales	f__UBA932	g__RC9	s__RC9 sp900544195	3093972	17364	MAG	Africa	United Republic of Tanzania	HRGMv2_0190	TRUE	256	51.9667	2352	0	0	0	19	NC
GENOME064808	SRR13348887.bin.18	90.77	1.153	PRJNA686265	SRR13348887	d__Bacteria;p__Bacteroidota;c__Bacteroidia;o__Bacteroidales;f__Tannerellaceae;g__Parabacteroides;s__Parabacteroides sp900549585	d__Bacteria	p__Bacteroidota	c__Bacteroidia	o__Bacteroidales	f__Tannerellaceae	g__Parabacteroides	s__Parabacteroides sp900549585	2751738	12908	MAG	Africa	United Republic of Tanzania	HRGMv2_0272	TRUE	286	42.819	2152	0	0	0	16	NC
GENOME064809	SRR13348887.bin.11	90.66	1.863	PRJNA686265	SRR13348887	d__Bacteria;p__Proteobacteria;c__Gammaproteobacteria;o__Burkholderiales;f__Burkholderiaceae;g__Sutterella;s__Sutterella wadsworthensis	d__Bacteria	p__Proteobacteria	c__Gammaproteobacteria	o__Burkholderiales	f__Burkholderiaceae	g__Sutterella	s__Sutterella wadsworthensis	2468439	8002	MAG	Africa	United Republic of Tanzania	HRGMv2_0557	TRUE	402	55.5695	2119	0	0	0	16	NC
GENOME064810	SRR13348888.bin.25	99.47	0.982	PRJNA686265	SRR13348888	d__Bacteria;p__Firmicutes_A;c__Clostridia;o__Lachnospirales;f__Lachnospiraceae;g__RUG115;s__RUG115 sp900066395	d__Bacteria	p__Firmicutes_A	c__Clostridia	o__Lachnospirales	f__Lachnospiraceae	g__RUG115	s__RUG115 sp900066395	2743400	136455	MAG	Africa	United Republic of Tanzania	HRGMv2_2122	TRUE	36	40.7725	2552	0	0	0	15	NC
GENOME064811	SRR13348888.bin.22	99.14	0.977	PRJNA686265	SRR13348888	d__Bacteria;p__Bacteroidota;c__Bacteroidia;o__Bacteroidales;f__Rikenellaceae;g__Alistipes;s__Alistipes putredinis	d__Bacteria	p__Bacteroidota	c__Bacteroidia	o__Bacteroidales	f__Rikenellaceae	g__Alistipes	s__Alistipes putredinis	2127034	63819	MAG	Africa	United Republic of Tanzania	HRGMv2_0138	FALSE	50	54.7552	1819	0	0	0	16	NC
GENOME064812	SRR13348888.bin.4	98.07	0.68	PRJNA686265	SRR13348888	d__Bacteria;p__Firmicutes_A;c__Clostridia;o__Oscillospirales;f__Ruminococcaceae;g__Gemmiger;s__Gemmiger qucibialis	d__Bacteria	p__Firmicutes_A	c__Clostridia	o__Oscillospirales	f__Ruminococcaceae	g__Gemmiger	s__Gemmiger qucibialis	2365149	11630	MAG	Africa	United Republic of Tanzania	HRGMv2_2663	TRUE	289	56.4479	2013	0	0	0	17	NC
GENOME064813	SRR13348888.bin.29	97.93	2.533	PRJNA686265	SRR13348888	d__Bacteria;p__Bacteroidota;c__Bacteroidia;o__Bacteroidales;f__Bacteroidaceae;g__Prevotella;s__Prevotella copri	d__Bacteria	p__Bacteroidota	c__Bacteroidia	o__Bacteroidales	f__Bacteroidaceae	g__Prevotella	s__Prevotella copri	3545233	85019	MAG	Africa	United Republic of Tanzania	HRGMv2_0179	TRUE	71	45.2177	2908	0	0	0	18	NC
GENOME064814	SRR13348888.bin.16	97.76	0	PRJNA686265	SRR13348888	d__Bacteria;p__Firmicutes_A;c__Clostridia;o__Lachnospirales;f__Lachnospiraceae;g__Eubacterium_F;s__Eubacterium_F sp003491505	d__Bacteria	p__Firmicutes_A	c__Clostridia	o__Lachnospirales	f__Lachnospiraceae	g__Eubacterium_F	s__Eubacterium_F sp003491505	2569506	31595	MAG	Africa	United Republic of Tanzania	HRGMv2_2081	TRUE	127	40.8877	2287	0	0	0	13	NC
GENOME064815	SRR13348888.bin.26	97.1	0.966	PRJNA686265	SRR13348888	d__Bacteria;p__Firmicutes_A;c__Clostridia;o__Lachnospirales;f__Lachnospiraceae;g__Acetatifactor;s__Acetatifactor sp003447295	d__Bacteria	p__Firmicutes_A	c__Clostridia	o__Lachnospirales	f__Lachnospiraceae	g__Acetatifactor	s__Acetatifactor sp003447295	3114262	64717	MAG	Africa	United Republic of Tanzania	HRGMv2_2075	TRUE	74	46.6676	2750	0	1	0	14	NC
GENOME064816	SRR13348888.bin.23	96.8	0.483	PRJNA686265	SRR13348888	d__Bacteria;p__Firmicutes_A;c__Clostridia;o__Lachnospirales;f__Lachnospiraceae;g__Agathobacter;s__Agathobacter rectalis	d__Bacteria	p__Firmicutes_A	c__Clostridia	o__Lachnospirales	f__Lachnospiraceae	g__Agathobacter	s__Agathobacter rectalis	2430063	43197	MAG	Africa	United Republic of Tanzania	HRGMv2_2063	TRUE	86	42.3277	2132	0	0	0	14	NC
GENOME064817	SRR13348888.bin.9	95.3	1.342	PRJNA686265	SRR13348888	d__Bacteria;p__Firmicutes_A;c__Clostridia;o__Oscillospirales;f__Oscillospiraceae;g__CAG-170;s__CAG-170 sp000432135	d__Bacteria	p__Firmicutes_A	c__Clostridia	o__Oscillospirales	f__Oscillospiraceae	g__CAG-170	s__CAG-170 sp000432135	3002183	29678	MAG	Africa	United Republic of Tanzania	HRGMv2_2782	TRUE	166	57.7461	2701	2	0	0	15	NC
GENOME064818	SRR13348888.bin.30	93.82	1.123	PRJNA686265	SRR13348888	d__Bacteria;p__Elusimicrobiota;c__Elusimicrobia;o__Elusimicrobiales;f__Elusimicrobiaceae;g__UBA1436;s__UBA1436 sp900540405	d__Bacteria	p__Elusimicrobiota	c__Elusimicrobia	o__Elusimicrobiales	f__Elusimicrobiaceae	g__UBA1436	s__UBA1436 sp900540405	1496423	12004	MAG	Africa	United Republic of Tanzania	HRGMv2_1746	TRUE	182	50.1732	1374	1	2	1	20	HQ
GENOME064819	SRR13348888.bin.12	93.54	1.075	PRJNA686265	SRR13348888	d__Bacteria;p__Proteobacteria;c__Alphaproteobacteria;o__RF32;f__CAG-239;g__RUG410;s__RUG410 sp900769705	d__Bacteria	p__Proteobacteria	c__Alphaproteobacteria	o__RF32	f__CAG-239	g__RUG410	s__RUG410 sp900769705	1440155	11040	MAG	Africa	United Republic of Tanzania	HRGMv2_3320	TRUE	184	41.0507	1335	0	1	0	19	NC
GENOME064820	SRR13348888.bin.19	92.49	2.147	PRJNA686265	SRR13348888	d__Bacteria;p__Firmicutes_A;c__Clostridia;o__Lachnospirales;f__Lachnospiraceae;g__Coprococcus;s__Coprococcus eutactus_A	d__Bacteria	p__Firmicutes_A	c__Clostridia	o__Lachnospirales	f__Lachnospiraceae	g__Coprococcus	s__Coprococcus eutactus_A	2470636	10754	MAG	Africa	United Republic of Tanzania	HRGMv2_2114	TRUE	318	44.8799	2036	0	0	0	13	NC
GENOME064821	am_0014_0091_a10	97.96	0	BIO-ML	SAMN11846030	d__Bacteria;p__Verrucomicrobiota;c__Verrucomicrobiae;o__Verrucomicrobiales;f__Akkermansiaceae;g__Akkermansia;s__Akkermansia muciniphila	d__Bacteria	p__Verrucomicrobiota	c__Verrucomicrobiae	o__Verrucomicrobiales	f__Akkermansiaceae	g__Akkermansia	s__Akkermansia muciniphila	2756409	255162	Isolate	North America	United States	HRGMv2_3763	FALSE	31	55.116	2315	1	1	1	20	HQ
GENOME064822	am_0014_0091_a12	97.96	0	BIO-ML	SAMN11846031	d__Bacteria;p__Verrucomicrobiota;c__Verrucomicrobiae;o__Verrucomicrobiales;f__Akkermansiaceae;g__Akkermansia;s__Akkermansia muciniphila	d__Bacteria	p__Verrucomicrobiota	c__Verrucomicrobiae	o__Verrucomicrobiales	f__Akkermansiaceae	g__Akkermansia	s__Akkermansia muciniphila	2759345	255152	Isolate	North America	United States	HRGMv2_3763	FALSE	23	55.1359	2320	1	1	1	20	HQ
GENOME064823	am_0014_0091_b12	97.96	0	BIO-ML	SAMN11846032	d__Bacteria;p__Verrucomicrobiota;c__Verrucomicrobiae;o__Verrucomicrobiales;f__Akkermansiaceae;g__Akkermansia;s__Akkermansia muciniphila	d__Bacteria	p__Verrucomicrobiota	c__Verrucomicrobiae	o__Verrucomicrobiales	f__Akkermansiaceae	g__Akkermansia	s__Akkermansia muciniphila	2761541	324795	Isolate	North America	United States	HRGMv2_3763	FALSE	26	55.1055	2319	1	1	1	20	HQ
GENOME064824	am_0014_0091_c7	97.96	0	BIO-ML	SAMN11846034	d__Bacteria;p__Verrucomicrobiota;c__Verrucomicrobiae;o__Verrucomicrobiales;f__Akkermansiaceae;g__Akkermansia;s__Akkermansia muciniphila	d__Bacteria	p__Verrucomicrobiota	c__Verrucomicrobiae	o__Verrucomicrobiales	f__Akkermansiaceae	g__Akkermansia	s__Akkermansia muciniphila	2756657	384143	Isolate	North America	United States	HRGMv2_3763	FALSE	24	55.1352	2326	1	1	1	20	HQ
GENOME064825	am_0014_0091_e9	97.96	0	BIO-ML	SAMN11846035	d__Bacteria;p__Verrucomicrobiota;c__Verrucomicrobiae;o__Verrucomicrobiales;f__Akkermansiaceae;g__Akkermansia;s__Akkermansia muciniphila	d__Bacteria	p__Verrucomicrobiota	c__Verrucomicrobiae	o__Verrucomicrobiales	f__Akkermansiaceae	g__Akkermansia	s__Akkermansia muciniphila	2763018	457328	Isolate	North America	United States	HRGMv2_3763	TRUE	18	55.1176	2317	2	1	1	20	HQ
GENOME064826	am_0171_0066_c8	97.96	0	BIO-ML	SAMN11846036	d__Bacteria;p__Verrucomicrobiota;c__Verrucomicrobiae;o__Verrucomicrobiales;f__Akkermansiaceae;g__Akkermansia;s__Akkermansia muciniphila	d__Bacteria	p__Verrucomicrobiota	c__Verrucomicrobiae	o__Verrucomicrobiales	f__Akkermansiaceae	g__Akkermansia	s__Akkermansia muciniphila	2753636	324533	Isolate	North America	United States	HRGMv2_3763	FALSE	24	55.1494	2309	1	1	1	20	HQ
GENOME064827	am_0171_0066_e8	97.96	0	BIO-ML	SAMN11846037	d__Bacteria;p__Verrucomicrobiota;c__Verrucomicrobiae;o__Verrucomicrobiales;f__Akkermansiaceae;g__Akkermansia;s__Akkermansia muciniphila	d__Bacteria	p__Verrucomicrobiota	c__Verrucomicrobiae	o__Verrucomicrobiales	f__Akkermansiaceae	g__Akkermansia	s__Akkermansia muciniphila	2755967	324533	Isolate	North America	United States	HRGMv2_3763	FALSE	26	55.1461	2317	1	1	2	20	HQ
GENOME064828	am_0171_0071_c9	97.96	0	BIO-ML	SAMN11846040	d__Bacteria;p__Verrucomicrobiota;c__Verrucomicrobiae;o__Verrucomicrobiales;f__Akkermansiaceae;g__Akkermansia;s__Akkermansia muciniphila	d__Bacteria	p__Verrucomicrobiota	c__Verrucomicrobiae	o__Verrucomicrobiales	f__Akkermansiaceae	g__Akkermansia	s__Akkermansia muciniphila	2782022	324533	Isolate	North America	United States	HRGMv2_3763	FALSE	32	55.0525	2347	1	1	1	20	HQ
GENOME064829	am_0171_0071_g9	97.96	0	BIO-ML	SAMN11846048	d__Bacteria;p__Verrucomicrobiota;c__Verrucomicrobiae;o__Verrucomicrobiales;f__Akkermansiaceae;g__Akkermansia;s__Akkermansia muciniphila	d__Bacteria	p__Verrucomicrobiota	c__Verrucomicrobiae	o__Verrucomicrobiales	f__Akkermansiaceae	g__Akkermansia	s__Akkermansia muciniphila	2761382	255180	Isolate	North America	United States	HRGMv2_3763	FALSE	25	55.1049	2323	1	1	1	20	HQ
GENOME064830	am_0171_0071_h7	97.96	0	BIO-ML	SAMN11846049	d__Bacteria;p__Verrucomicrobiota;c__Verrucomicrobiae;o__Verrucomicrobiales;f__Akkermansiaceae;g__Akkermansia;s__Akkermansia muciniphila	d__Bacteria	p__Verrucomicrobiota	c__Verrucomicrobiae	o__Verrucomicrobiales	f__Akkermansiaceae	g__Akkermansia	s__Akkermansia muciniphila	2751615	309661	Isolate	North America	United States	HRGMv2_3763	FALSE	25	55.1478	2300	1	1	1	20	HQ
GENOME064831	am_0224_0086_a4	97.96	0	BIO-ML	SAMN11846051	d__Bacteria;p__Verrucomicrobiota;c__Verrucomicrobiae;o__Verrucomicrobiales;f__Akkermansiaceae;g__Akkermansia;s__Akkermansia muciniphila	d__Bacteria	p__Verrucomicrobiota	c__Verrucomicrobiae	o__Verrucomicrobiales	f__Akkermansiaceae	g__Akkermansia	s__Akkermansia muciniphila	2751854	324533	Isolate	North America	United States	HRGMv2_3763	FALSE	20	55.1524	2302	1	1	1	20	HQ
GENOME064832	am_0224_0086_a5	97.96	0	BIO-ML	SAMN11846052	d__Bacteria;p__Verrucomicrobiota;c__Verrucomicrobiae;o__Verrucomicrobiales;f__Akkermansiaceae;g__Akkermansia;s__Akkermansia muciniphila	d__Bacteria	p__Verrucomicrobiota	c__Verrucomicrobiae	o__Verrucomicrobiales	f__Akkermansiaceae	g__Akkermansia	s__Akkermansia muciniphila	2752368	324533	Isolate	North America	United States	HRGMv2_3763	FALSE	22	55.1534	2316	1	1	1	20	HQ
GENOME064833	am_0224_0086_b5	97.96	0	BIO-ML	SAMN11846053	d__Bacteria;p__Verrucomicrobiota;c__Verrucomicrobiae;o__Verrucomicrobiales;f__Akkermansiaceae;g__Akkermansia;s__Akkermansia muciniphila	d__Bacteria	p__Verrucomicrobiota	c__Verrucomicrobiae	o__Verrucomicrobiales	f__Akkermansiaceae	g__Akkermansia	s__Akkermansia muciniphila	2752383	324533	Isolate	North America	United States	HRGMv2_3763	FALSE	23	55.151	2318	1	1	1	20	HQ
GENOME064834	am_0224_0086_c5	97.96	0	BIO-ML	SAMN11846055	d__Bacteria;p__Verrucomicrobiota;c__Verrucomicrobiae;o__Verrucomicrobiales;f__Akkermansiaceae;g__Akkermansia;s__Akkermansia muciniphila	d__Bacteria	p__Verrucomicrobiota	c__Verrucomicrobiae	o__Verrucomicrobiales	f__Akkermansiaceae	g__Akkermansia	s__Akkermansia muciniphila	2752058	324533	Isolate	North America	United States	HRGMv2_3763	FALSE	22	55.1496	2314	1	1	1	20	HQ
GENOME064835	am_0224_0086_c6	97.96	0	BIO-ML	SAMN11846056	d__Bacteria;p__Verrucomicrobiota;c__Verrucomicrobiae;o__Verrucomicrobiales;f__Akkermansiaceae;g__Akkermansia;s__Akkermansia muciniphila	d__Bacteria	p__Verrucomicrobiota	c__Verrucomicrobiae	o__Verrucomicrobiales	f__Akkermansiaceae	g__Akkermansia	s__Akkermansia muciniphila	2751903	324533	Isolate	North America	United States	HRGMv2_3763	FALSE	22	55.1563	2317	1	1	1	20	HQ
GENOME064836	am_0224_0086_d1	97.96	0	BIO-ML	SAMN11846057	d__Bacteria;p__Verrucomicrobiota;c__Verrucomicrobiae;o__Verrucomicrobiales;f__Akkermansiaceae;g__Akkermansia;s__Akkermansia muciniphila	d__Bacteria	p__Verrucomicrobiota	c__Verrucomicrobiae	o__Verrucomicrobiales	f__Akkermansiaceae	g__Akkermansia	s__Akkermansia muciniphila	2775895	321541	Isolate	North America	United States	HRGMv2_3763	FALSE	31	55.0577	2343	1	1	1	20	HQ
GENOME064837	am_0224_0086_d2	97.96	0	BIO-ML	SAMN11846058	d__Bacteria;p__Verrucomicrobiota;c__Verrucomicrobiae;o__Verrucomicrobiales;f__Akkermansiaceae;g__Akkermansia;s__Akkermansia muciniphila	d__Bacteria	p__Verrucomicrobiota	c__Verrucomicrobiae	o__Verrucomicrobiales	f__Akkermansiaceae	g__Akkermansia	s__Akkermansia muciniphila	2751571	321296	Isolate	North America	United States	HRGMv2_3763	FALSE	25	55.1524	2314	1	1	1	20	HQ
GENOME064838	am_0224_0086_d3	97.96	0	BIO-ML	SAMN11846059	d__Bacteria;p__Verrucomicrobiota;c__Verrucomicrobiae;o__Verrucomicrobiales;f__Akkermansiaceae;g__Akkermansia;s__Akkermansia muciniphila	d__Bacteria	p__Verrucomicrobiota	c__Verrucomicrobiae	o__Verrucomicrobiales	f__Akkermansiaceae	g__Akkermansia	s__Akkermansia muciniphila	2752525	385341	Isolate	North America	United States	HRGMv2_3763	FALSE	23	55.1469	2302	1	1	1	20	HQ
GENOME064839	am_0224_0086_d5	97.96	0	BIO-ML	SAMN11846060	d__Bacteria;p__Verrucomicrobiota;c__Verrucomicrobiae;o__Verrucomicrobiales;f__Akkermansiaceae;g__Akkermansia;s__Akkermansia muciniphila	d__Bacteria	p__Verrucomicrobiota	c__Verrucomicrobiae	o__Verrucomicrobiales	f__Akkermansiaceae	g__Akkermansia	s__Akkermansia muciniphila	2752621	321296	Isolate	North America	United States	HRGMv2_3763	FALSE	24	55.1517	2315	1	1	1	20	HQ
GENOME064840	am_0224_0086_d6	97.96	0	BIO-ML	SAMN11846061	d__Bacteria;p__Verrucomicrobiota;c__Verrucomicrobiae;o__Verrucomicrobiales;f__Akkermansiaceae;g__Akkermansia;s__Akkermansia muciniphila	d__Bacteria	p__Verrucomicrobiota	c__Verrucomicrobiae	o__Verrucomicrobiales	f__Akkermansiaceae	g__Akkermansia	s__Akkermansia muciniphila	2752868	383866	Isolate	North America	United States	HRGMv2_3763	FALSE	21	55.151	2315	1	1	1	20	HQ
GENOME064841	am_0224_0086_e3	97.96	0	BIO-ML	SAMN11846063	d__Bacteria;p__Verrucomicrobiota;c__Verrucomicrobiae;o__Verrucomicrobiales;f__Akkermansiaceae;g__Akkermansia;s__Akkermansia muciniphila	d__Bacteria	p__Verrucomicrobiota	c__Verrucomicrobiae	o__Verrucomicrobiales	f__Akkermansiaceae	g__Akkermansia	s__Akkermansia muciniphila	2752298	324533	Isolate	North America	United States	HRGMv2_3763	FALSE	24	55.1537	2316	1	1	1	20	HQ
GENOME064842	am_0224_0086_e5	97.96	0	BIO-ML	SAMN11846064	d__Bacteria;p__Verrucomicrobiota;c__Verrucomicrobiae;o__Verrucomicrobiales;f__Akkermansiaceae;g__Akkermansia;s__Akkermansia muciniphila	d__Bacteria	p__Verrucomicrobiota	c__Verrucomicrobiae	o__Verrucomicrobiales	f__Akkermansiaceae	g__Akkermansia	s__Akkermansia muciniphila	2752587	324533	Isolate	North America	United States	HRGMv2_3763	FALSE	23	55.1515	2312	1	1	1	20	HQ
GENOME064843	am_0224_0086_e6	97.96	0	BIO-ML	SAMN11846065	d__Bacteria;p__Verrucomicrobiota;c__Verrucomicrobiae;o__Verrucomicrobiales;f__Akkermansiaceae;g__Akkermansia;s__Akkermansia muciniphila	d__Bacteria	p__Verrucomicrobiota	c__Verrucomicrobiae	o__Verrucomicrobiales	f__Akkermansiaceae	g__Akkermansia	s__Akkermansia muciniphila	2753750	324533	Isolate	North America	United States	HRGMv2_3763	FALSE	26	55.144	2320	1	1	1	20	HQ
GENOME064844	am_0224_0086_f3	97.96	0	BIO-ML	SAMN11846066	d__Bacteria;p__Verrucomicrobiota;c__Verrucomicrobiae;o__Verrucomicrobiales;f__Akkermansiaceae;g__Akkermansia;s__Akkermansia muciniphila	d__Bacteria	p__Verrucomicrobiota	c__Verrucomicrobiae	o__Verrucomicrobiales	f__Akkermansiaceae	g__Akkermansia	s__Akkermansia muciniphila	2753150	324533	Isolate	North America	United States	HRGMv2_3763	FALSE	21	55.1533	2314	1	1	1	20	HQ
GENOME064845	am_0224_0086_f5	97.96	0	BIO-ML	SAMN11846067	d__Bacteria;p__Verrucomicrobiota;c__Verrucomicrobiae;o__Verrucomicrobiales;f__Akkermansiaceae;g__Akkermansia;s__Akkermansia muciniphila	d__Bacteria	p__Verrucomicrobiota	c__Verrucomicrobiae	o__Verrucomicrobiales	f__Akkermansiaceae	g__Akkermansia	s__Akkermansia muciniphila	2752334	324533	Isolate	North America	United States	HRGMv2_3763	FALSE	21	55.157	2305	1	1	1	20	HQ
GENOME064846	am_0224_0086_f6	97.96	0	BIO-ML	SAMN11846068	d__Bacteria;p__Verrucomicrobiota;c__Verrucomicrobiae;o__Verrucomicrobiales;f__Akkermansiaceae;g__Akkermansia;s__Akkermansia muciniphila	d__Bacteria	p__Verrucomicrobiota	c__Verrucomicrobiae	o__Verrucomicrobiales	f__Akkermansiaceae	g__Akkermansia	s__Akkermansia muciniphila	2755956	324533	Isolate	North America	United States	HRGMv2_3763	FALSE	24	55.1352	2321	1	1	1	20	HQ
GENOME064847	am_0224_0086_g1	97.96	0	BIO-ML	SAMN11846069	d__Bacteria;p__Verrucomicrobiota;c__Verrucomicrobiae;o__Verrucomicrobiales;f__Akkermansiaceae;g__Akkermansia;s__Akkermansia muciniphila	d__Bacteria	p__Verrucomicrobiota	c__Verrucomicrobiae	o__Verrucomicrobiales	f__Akkermansiaceae	g__Akkermansia	s__Akkermansia muciniphila	2789753	324533	Isolate	North America	United States	HRGMv2_3763	FALSE	35	54.9993	2355	1	1	1	20	HQ
GENOME064848	am_0224_0086_g4	97.96	0	BIO-ML	SAMN11846070	d__Bacteria;p__Verrucomicrobiota;c__Verrucomicrobiae;o__Verrucomicrobiales;f__Akkermansiaceae;g__Akkermansia;s__Akkermansia muciniphila	d__Bacteria	p__Verrucomicrobiota	c__Verrucomicrobiae	o__Verrucomicrobiales	f__Akkermansiaceae	g__Akkermansia	s__Akkermansia muciniphila	2752380	324533	Isolate	North America	United States	HRGMv2_3763	FALSE	21	55.1518	2311	1	1	1	20	HQ
GENOME064849	am_0224_0086_h2	97.96	0	BIO-ML	SAMN11846071	d__Bacteria;p__Verrucomicrobiota;c__Verrucomicrobiae;o__Verrucomicrobiales;f__Akkermansiaceae;g__Akkermansia;s__Akkermansia muciniphila	d__Bacteria	p__Verrucomicrobiota	c__Verrucomicrobiae	o__Verrucomicrobiales	f__Akkermansiaceae	g__Akkermansia	s__Akkermansia muciniphila	2752203	324533	Isolate	North America	United States	HRGMv2_3763	FALSE	22	55.1508	2303	1	1	1	20	HQ
GENOME064850	am_0224_0086_h3	97.96	0	BIO-ML	SAMN11846072	d__Bacteria;p__Verrucomicrobiota;c__Verrucomicrobiae;o__Verrucomicrobiales;f__Akkermansiaceae;g__Akkermansia;s__Akkermansia muciniphila	d__Bacteria	p__Verrucomicrobiota	c__Verrucomicrobiae	o__Verrucomicrobiales	f__Akkermansiaceae	g__Akkermansia	s__Akkermansia muciniphila	2752176	324533	Isolate	North America	United States	HRGMv2_3763	FALSE	20	55.1549	2306	1	1	1	20	HQ
GENOME064851	am_0224_0086_h4	97.96	0	BIO-ML	SAMN11846073	d__Bacteria;p__Verrucomicrobiota;c__Verrucomicrobiae;o__Verrucomicrobiales;f__Akkermansiaceae;g__Akkermansia;s__Akkermansia muciniphila	d__Bacteria	p__Verrucomicrobiota	c__Verrucomicrobiae	o__Verrucomicrobiales	f__Akkermansiaceae	g__Akkermansia	s__Akkermansia muciniphila	2751304	324533	Isolate	North America	United States	HRGMv2_3763	FALSE	22	55.1493	2310	1	1	1	20	HQ
GENOME064852	am_0224_0086_h5	97.96	0	BIO-ML	SAMN11846074	d__Bacteria;p__Verrucomicrobiota;c__Verrucomicrobiae;o__Verrucomicrobiales;f__Akkermansiaceae;g__Akkermansia;s__Akkermansia muciniphila	d__Bacteria	p__Verrucomicrobiota	c__Verrucomicrobiae	o__Verrucomicrobiales	f__Akkermansiaceae	g__Akkermansia	s__Akkermansia muciniphila	2751592	383866	Isolate	North America	United States	HRGMv2_3763	FALSE	17	55.1538	2302	1	1	1	20	HQ
GENOME064853	aa_0143_0055_b3	97.96	0.68	BIO-ML	SAMN11846075	d__Bacteria;p__Verrucomicrobiota;c__Verrucomicrobiae;o__Verrucomicrobiales;f__Akkermansiaceae;g__Akkermansia;s__Akkermansia sp004167605	d__Bacteria	p__Verrucomicrobiota	c__Verrucomicrobiae	o__Verrucomicrobiales	f__Akkermansiaceae	g__Akkermansia	s__Akkermansia sp004167605	3124780	111788	Isolate	North America	United States	HRGMv2_3771	FALSE	67	55.819	2615	2	2	1	20	HQ
GENOME064854	aa_0143_0055_h3	97.96	0.68	BIO-ML	SAMN11846076	d__Bacteria;p__Verrucomicrobiota;c__Verrucomicrobiae;o__Verrucomicrobiales;f__Akkermansiaceae;g__Akkermansia;s__Akkermansia sp004167605	d__Bacteria	p__Verrucomicrobiota	c__Verrucomicrobiae	o__Verrucomicrobiales	f__Akkermansiaceae	g__Akkermansia	s__Akkermansia sp004167605	3126225	136448	Isolate	North America	United States	HRGMv2_3771	FALSE	55	55.828	2620	1	1	1	20	HQ
GENOME064855	aa_0143_0061_a1	97.96	0.68	BIO-ML	SAMN11846078	d__Bacteria;p__Verrucomicrobiota;c__Verrucomicrobiae;o__Verrucomicrobiales;f__Akkermansiaceae;g__Akkermansia;s__Akkermansia sp004167605	d__Bacteria	p__Verrucomicrobiota	c__Verrucomicrobiae	o__Verrucomicrobiales	f__Akkermansiaceae	g__Akkermansia	s__Akkermansia sp004167605	3122686	275036	Isolate	North America	United States	HRGMv2_3771	FALSE	25	55.8596	2609	1	1	1	20	HQ
GENOME064856	aa_0143_0061_a1-BIS	97.96	0.68	BIO-ML	SAMN11846077	d__Bacteria;p__Verrucomicrobiota;c__Verrucomicrobiae;o__Verrucomicrobiales;f__Akkermansiaceae;g__Akkermansia;s__Akkermansia sp004167605	d__Bacteria	p__Verrucomicrobiota	c__Verrucomicrobiae	o__Verrucomicrobiales	f__Akkermansiaceae	g__Akkermansia	s__Akkermansia sp004167605	3099522	122416	Isolate	North America	United States	HRGMv2_3771	FALSE	52	56.0103	2586	1	1	1	20	HQ
GENOME064857	aa_0143_0061_a3	97.96	0.68	BIO-ML	SAMN11846081	d__Bacteria;p__Verrucomicrobiota;c__Verrucomicrobiae;o__Verrucomicrobiales;f__Akkermansiaceae;g__Akkermansia;s__Akkermansia sp004167605	d__Bacteria	p__Verrucomicrobiota	c__Verrucomicrobiae	o__Verrucomicrobiales	f__Akkermansiaceae	g__Akkermansia	s__Akkermansia sp004167605	3117902	180724	Isolate	North America	United States	HRGMv2_3771	FALSE	31	55.8605	2609	1	1	1	20	HQ
GENOME064858	aa_0143_0061_a3-BIS	97.96	0.68	BIO-ML	SAMN11846080	d__Bacteria;p__Verrucomicrobiota;c__Verrucomicrobiae;o__Verrucomicrobiales;f__Akkermansiaceae;g__Akkermansia;s__Akkermansia sp004167605	d__Bacteria	p__Verrucomicrobiota	c__Verrucomicrobiae	o__Verrucomicrobiales	f__Akkermansiaceae	g__Akkermansia	s__Akkermansia sp004167605	3122471	141420	Isolate	North America	United States	HRGMv2_3771	FALSE	35	55.8517	2615	1	1	1	20	HQ
GENOME064859	aa_0143_0061_a4	97.96	0.68	BIO-ML	SAMN11846083	d__Bacteria;p__Verrucomicrobiota;c__Verrucomicrobiae;o__Verrucomicrobiales;f__Akkermansiaceae;g__Akkermansia;s__Akkermansia sp004167605	d__Bacteria	p__Verrucomicrobiota	c__Verrucomicrobiae	o__Verrucomicrobiales	f__Akkermansiaceae	g__Akkermansia	s__Akkermansia sp004167605	3120080	227475	Isolate	North America	United States	HRGMv2_3771	FALSE	29	55.8598	2609	1	1	1	20	HQ
GENOME064860	aa_0143_0061_a4-BIS	97.96	0.68	BIO-ML	SAMN11846082	d__Bacteria;p__Verrucomicrobiota;c__Verrucomicrobiae;o__Verrucomicrobiales;f__Akkermansiaceae;g__Akkermansia;s__Akkermansia sp004167605	d__Bacteria	p__Verrucomicrobiota	c__Verrucomicrobiae	o__Verrucomicrobiales	f__Akkermansiaceae	g__Akkermansia	s__Akkermansia sp004167605	3126947	139526	Isolate	North America	United States	HRGMv2_3771	FALSE	42	55.8474	2622	1	1	1	20	HQ
GENOME064861	aa_0143_0061_b1	97.96	0.68	BIO-ML	SAMN11846085	d__Bacteria;p__Verrucomicrobiota;c__Verrucomicrobiae;o__Verrucomicrobiales;f__Akkermansiaceae;g__Akkermansia;s__Akkermansia sp004167605	d__Bacteria	p__Verrucomicrobiota	c__Verrucomicrobiae	o__Verrucomicrobiales	f__Akkermansiaceae	g__Akkermansia	s__Akkermansia sp004167605	3121912	154240	Isolate	North America	United States	HRGMv2_3771	FALSE	38	55.8553	2605	1	1	1	20	HQ
GENOME064862	aa_0143_0061_b1-BIS	97.96	0.68	BIO-ML	SAMN11846084	d__Bacteria;p__Verrucomicrobiota;c__Verrucomicrobiae;o__Verrucomicrobiales;f__Akkermansiaceae;g__Akkermansia;s__Akkermansia sp004167605	d__Bacteria	p__Verrucomicrobiota	c__Verrucomicrobiae	o__Verrucomicrobiales	f__Akkermansiaceae	g__Akkermansia	s__Akkermansia sp004167605	3124474	141002	Isolate	North America	United States	HRGMv2_3771	FALSE	31	55.8483	2612	1	1	1	20	HQ
GENOME064863	aa_0143_0061_b2	97.96	0.68	BIO-ML	SAMN11846086	d__Bacteria;p__Verrucomicrobiota;c__Verrucomicrobiae;o__Verrucomicrobiales;f__Akkermansiaceae;g__Akkermansia;s__Akkermansia sp004167605	d__Bacteria	p__Verrucomicrobiota	c__Verrucomicrobiae	o__Verrucomicrobiales	f__Akkermansiaceae	g__Akkermansia	s__Akkermansia sp004167605	3124585	177900	Isolate	North America	United States	HRGMv2_3771	FALSE	39	55.8488	2619	1	1	1	20	HQ
GENOME064864	aa_0143_0061_b3	97.96	0.68	BIO-ML	SAMN11846088	d__Bacteria;p__Verrucomicrobiota;c__Verrucomicrobiae;o__Verrucomicrobiales;f__Akkermansiaceae;g__Akkermansia;s__Akkermansia sp004167605	d__Bacteria	p__Verrucomicrobiota	c__Verrucomicrobiae	o__Verrucomicrobiales	f__Akkermansiaceae	g__Akkermansia	s__Akkermansia sp004167605	3104624	162391	Isolate	North America	United States	HRGMv2_3771	FALSE	57	55.924	2610	1	1	1	20	HQ
GENOME064865	aa_0143_0061_b3-BIS	97.96	0.68	BIO-ML	SAMN11846087	d__Bacteria;p__Verrucomicrobiota;c__Verrucomicrobiae;o__Verrucomicrobiales;f__Akkermansiaceae;g__Akkermansia;s__Akkermansia sp004167605	d__Bacteria	p__Verrucomicrobiota	c__Verrucomicrobiae	o__Verrucomicrobiales	f__Akkermansiaceae	g__Akkermansia	s__Akkermansia sp004167605	3123318	240782	Isolate	North America	United States	HRGMv2_3771	FALSE	33	55.85	2612	1	1	1	20	HQ
GENOME064866	aa_0143_0061_b4-BIS	97.96	0.68	BIO-ML	SAMN11846089	d__Bacteria;p__Verrucomicrobiota;c__Verrucomicrobiae;o__Verrucomicrobiales;f__Akkermansiaceae;g__Akkermansia;s__Akkermansia sp004167605	d__Bacteria	p__Verrucomicrobiota	c__Verrucomicrobiae	o__Verrucomicrobiales	f__Akkermansiaceae	g__Akkermansia	s__Akkermansia sp004167605	3126241	162469	Isolate	North America	United States	HRGMv2_3771	FALSE	39	55.8522	2614	1	1	1	20	HQ
GENOME064867	aa_0143_0061_c1	95.24	0	BIO-ML	SAMN11846091	d__Bacteria;p__Verrucomicrobiota;c__Verrucomicrobiae;o__Verrucomicrobiales;f__Akkermansiaceae;g__Akkermansia;s__Akkermansia sp004167605	d__Bacteria	p__Verrucomicrobiota	c__Verrucomicrobiae	o__Verrucomicrobiales	f__Akkermansiaceae	g__Akkermansia	s__Akkermansia sp004167605	3126657	228140	Isolate	North America	United States	HRGMv2_3771	FALSE	30	55.8539	2612	1	1	1	20	HQ
GENOME064868	aa_0143_0061_c1-BIS	97.96	0.68	BIO-ML	SAMN11846090	d__Bacteria;p__Verrucomicrobiota;c__Verrucomicrobiae;o__Verrucomicrobiales;f__Akkermansiaceae;g__Akkermansia;s__Akkermansia sp004167605	d__Bacteria	p__Verrucomicrobiota	c__Verrucomicrobiae	o__Verrucomicrobiales	f__Akkermansiaceae	g__Akkermansia	s__Akkermansia sp004167605	3092768	81683	Isolate	North America	United States	HRGMv2_3771	FALSE	112	55.8732	2607	1	1	1	20	HQ
GENOME064869	aa_0143_0061_c2	97.96	0.68	BIO-ML	SAMN11846093	d__Bacteria;p__Verrucomicrobiota;c__Verrucomicrobiae;o__Verrucomicrobiales;f__Akkermansiaceae;g__Akkermansia;s__Akkermansia sp004167605	d__Bacteria	p__Verrucomicrobiota	c__Verrucomicrobiae	o__Verrucomicrobiales	f__Akkermansiaceae	g__Akkermansia	s__Akkermansia sp004167605	3122220	162487	Isolate	North America	United States	HRGMv2_3771	FALSE	34	55.8563	2609	1	1	1	20	HQ
GENOME064870	aa_0143_0061_c2-BIS	97.96	0.68	BIO-ML	SAMN11846092	d__Bacteria;p__Verrucomicrobiota;c__Verrucomicrobiae;o__Verrucomicrobiales;f__Akkermansiaceae;g__Akkermansia;s__Akkermansia sp004167605	d__Bacteria	p__Verrucomicrobiota	c__Verrucomicrobiae	o__Verrucomicrobiales	f__Akkermansiaceae	g__Akkermansia	s__Akkermansia sp004167605	3122386	198724	Isolate	North America	United States	HRGMv2_3771	FALSE	32	55.8537	2612	1	1	1	20	HQ
GENOME064871	aa_0143_0061_c3	97.96	0.68	BIO-ML	SAMN11846096	d__Bacteria;p__Verrucomicrobiota;c__Verrucomicrobiae;o__Verrucomicrobiales;f__Akkermansiaceae;g__Akkermansia;s__Akkermansia sp004167605	d__Bacteria	p__Verrucomicrobiota	c__Verrucomicrobiae	o__Verrucomicrobiales	f__Akkermansiaceae	g__Akkermansia	s__Akkermansia sp004167605	3125908	177597	Isolate	North America	United States	HRGMv2_3771	FALSE	27	55.8553	2614	1	1	1	20	HQ
GENOME064872	aa_0143_0061_c3-BISb	97.96	0.68	BIO-ML	SAMN11846094	d__Bacteria;p__Verrucomicrobiota;c__Verrucomicrobiae;o__Verrucomicrobiales;f__Akkermansiaceae;g__Akkermansia;s__Akkermansia sp004167605	d__Bacteria	p__Verrucomicrobiota	c__Verrucomicrobiae	o__Verrucomicrobiales	f__Akkermansiaceae	g__Akkermansia	s__Akkermansia sp004167605	3123000	168647	Isolate	North America	United States	HRGMv2_3771	FALSE	37	55.8524	2615	1	1	1	20	HQ
GENOME064873	aa_0143_0061_c4	97.96	0.68	BIO-ML	SAMN11846098	d__Bacteria;p__Verrucomicrobiota;c__Verrucomicrobiae;o__Verrucomicrobiales;f__Akkermansiaceae;g__Akkermansia;s__Akkermansia sp004167605	d__Bacteria	p__Verrucomicrobiota	c__Verrucomicrobiae	o__Verrucomicrobiales	f__Akkermansiaceae	g__Akkermansia	s__Akkermansia sp004167605	3102694	143706	Isolate	North America	United States	HRGMv2_3771	FALSE	51	55.9394	2600	1	1	1	20	HQ
GENOME064874	aa_0143_0061_c4-BIS	97.96	0.68	BIO-ML	SAMN11846097	d__Bacteria;p__Verrucomicrobiota;c__Verrucomicrobiae;o__Verrucomicrobiales;f__Akkermansiaceae;g__Akkermansia;s__Akkermansia sp004167605	d__Bacteria	p__Verrucomicrobiota	c__Verrucomicrobiae	o__Verrucomicrobiales	f__Akkermansiaceae	g__Akkermansia	s__Akkermansia sp004167605	3133811	167728	Isolate	North America	United States	HRGMv2_3771	FALSE	36	55.8192	2623	1	1	1	20	HQ
GENOME064875	aa_0143_0061_d1	97.96	0.68	BIO-ML	SAMN11846100	d__Bacteria;p__Verrucomicrobiota;c__Verrucomicrobiae;o__Verrucomicrobiales;f__Akkermansiaceae;g__Akkermansia;s__Akkermansia sp004167605	d__Bacteria	p__Verrucomicrobiota	c__Verrucomicrobiae	o__Verrucomicrobiales	f__Akkermansiaceae	g__Akkermansia	s__Akkermansia sp004167605	3120147	240820	Isolate	North America	United States	HRGMv2_3771	FALSE	30	55.8573	2617	1	1	1	20	HQ
GENOME064876	aa_0143_0061_d1-BIS	97.96	0.68	BIO-ML	SAMN11846099	d__Bacteria;p__Verrucomicrobiota;c__Verrucomicrobiae;o__Verrucomicrobiales;f__Akkermansiaceae;g__Akkermansia;s__Akkermansia sp004167605	d__Bacteria	p__Verrucomicrobiota	c__Verrucomicrobiae	o__Verrucomicrobiales	f__Akkermansiaceae	g__Akkermansia	s__Akkermansia sp004167605	3122121	136448	Isolate	North America	United States	HRGMv2_3771	FALSE	34	55.8475	2610	1	1	1	20	HQ
GENOME064877	aa_0143_0061_d2	97.96	0.68	BIO-ML	SAMN11846102	d__Bacteria;p__Verrucomicrobiota;c__Verrucomicrobiae;o__Verrucomicrobiales;f__Akkermansiaceae;g__Akkermansia;s__Akkermansia sp004167605	d__Bacteria	p__Verrucomicrobiota	c__Verrucomicrobiae	o__Verrucomicrobiales	f__Akkermansiaceae	g__Akkermansia	s__Akkermansia sp004167605	3118777	162460	Isolate	North America	United States	HRGMv2_3771	FALSE	35	55.8639	2608	1	1	1	20	HQ
GENOME064878	aa_0143_0061_d2-BIS	97.96	0.68	BIO-ML	SAMN11846101	d__Bacteria;p__Verrucomicrobiota;c__Verrucomicrobiae;o__Verrucomicrobiales;f__Akkermansiaceae;g__Akkermansia;s__Akkermansia sp004167605	d__Bacteria	p__Verrucomicrobiota	c__Verrucomicrobiae	o__Verrucomicrobiales	f__Akkermansiaceae	g__Akkermansia	s__Akkermansia sp004167605	3122052	162246	Isolate	North America	United States	HRGMv2_3771	FALSE	39	55.848	2618	1	1	1	20	HQ
GENOME064879	aa_0143_0061_d3	97.96	0.68	BIO-ML	SAMN11846104	d__Bacteria;p__Verrucomicrobiota;c__Verrucomicrobiae;o__Verrucomicrobiales;f__Akkermansiaceae;g__Akkermansia;s__Akkermansia sp004167605	d__Bacteria	p__Verrucomicrobiota	c__Verrucomicrobiae	o__Verrucomicrobiales	f__Akkermansiaceae	g__Akkermansia	s__Akkermansia sp004167605	3133272	162400	Isolate	North America	United States	HRGMv2_3771	FALSE	38	55.8074	2623	1	1	1	20	HQ
GENOME064880	aa_0143_0061_d3-BIS	97.96	0.68	BIO-ML	SAMN11846103	d__Bacteria;p__Verrucomicrobiota;c__Verrucomicrobiae;o__Verrucomicrobiales;f__Akkermansiaceae;g__Akkermansia;s__Akkermansia sp004167605	d__Bacteria	p__Verrucomicrobiota	c__Verrucomicrobiae	o__Verrucomicrobiales	f__Akkermansiaceae	g__Akkermansia	s__Akkermansia sp004167605	3124858	162436	Isolate	North America	United States	HRGMv2_3771	FALSE	40	55.8512	2607	1	1	1	20	HQ
GENOME064881	aa_0143_0061_e1	97.96	0.68	BIO-ML	SAMN11846106	d__Bacteria;p__Verrucomicrobiota;c__Verrucomicrobiae;o__Verrucomicrobiales;f__Akkermansiaceae;g__Akkermansia;s__Akkermansia sp004167605	d__Bacteria	p__Verrucomicrobiota	c__Verrucomicrobiae	o__Verrucomicrobiales	f__Akkermansiaceae	g__Akkermansia	s__Akkermansia sp004167605	3127752	227283	Isolate	North America	United States	HRGMv2_3771	FALSE	26	55.8502	2607	1	1	1	20	HQ
GENOME064882	aa_0143_0061_e2-BIS	97.96	0.68	BIO-ML	SAMN11846107	d__Bacteria;p__Verrucomicrobiota;c__Verrucomicrobiae;o__Verrucomicrobiales;f__Akkermansiaceae;g__Akkermansia;s__Akkermansia sp004167605	d__Bacteria	p__Verrucomicrobiota	c__Verrucomicrobiae	o__Verrucomicrobiales	f__Akkermansiaceae	g__Akkermansia	s__Akkermansia sp004167605	3122614	265183	Isolate	North America	United States	HRGMv2_3771	FALSE	29	55.8558	2605	1	1	1	20	HQ
GENOME064883	aa_0143_0061_e3	97.96	0.68	BIO-ML	SAMN11846109	d__Bacteria;p__Verrucomicrobiota;c__Verrucomicrobiae;o__Verrucomicrobiales;f__Akkermansiaceae;g__Akkermansia;s__Akkermansia sp004167605	d__Bacteria	p__Verrucomicrobiota	c__Verrucomicrobiae	o__Verrucomicrobiales	f__Akkermansiaceae	g__Akkermansia	s__Akkermansia sp004167605	3124677	228592	Isolate	North America	United States	HRGMv2_3771	FALSE	26	55.8609	2613	1	1	1	20	HQ
GENOME064884	aa_0143_0061_e4	97.96	0.68	BIO-ML	SAMN11846111	d__Bacteria;p__Verrucomicrobiota;c__Verrucomicrobiae;o__Verrucomicrobiales;f__Akkermansiaceae;g__Akkermansia;s__Akkermansia sp004167605	d__Bacteria	p__Verrucomicrobiota	c__Verrucomicrobiae	o__Verrucomicrobiales	f__Akkermansiaceae	g__Akkermansia	s__Akkermansia sp004167605	3120694	158604	Isolate	North America	United States	HRGMv2_3771	FALSE	34	55.8652	2611	1	1	1	20	HQ
GENOME064885	aa_0143_0061_f1-BIS	97.96	0.68	BIO-ML	SAMN11846112	d__Bacteria;p__Verrucomicrobiota;c__Verrucomicrobiae;o__Verrucomicrobiales;f__Akkermansiaceae;g__Akkermansia;s__Akkermansia sp004167605	d__Bacteria	p__Verrucomicrobiota	c__Verrucomicrobiae	o__Verrucomicrobiales	f__Akkermansiaceae	g__Akkermansia	s__Akkermansia sp004167605	3134199	178808	Isolate	North America	United States	HRGMv2_3771	FALSE	37	55.8057	2627	1	1	1	20	HQ
GENOME064886	aa_0143_0061_f3-BIS	98.64	4.08	BIO-ML	SAMN11846115	d__Bacteria;p__Verrucomicrobiota;c__Verrucomicrobiae;o__Verrucomicrobiales;f__Akkermansiaceae;g__Akkermansia;s__Akkermansia sp004167605	d__Bacteria	p__Verrucomicrobiota	c__Verrucomicrobiae	o__Verrucomicrobiales	f__Akkermansiaceae	g__Akkermansia	s__Akkermansia sp004167605	3135164	198780	Isolate	North America	United States	HRGMv2_3771	FALSE	33	55.7969	2621	1	1	1	20	HQ
GENOME064887	aa_0143_0061_g1	97.96	0.68	BIO-ML	SAMN11846120	d__Bacteria;p__Verrucomicrobiota;c__Verrucomicrobiae;o__Verrucomicrobiales;f__Akkermansiaceae;g__Akkermansia;s__Akkermansia sp004167605	d__Bacteria	p__Verrucomicrobiota	c__Verrucomicrobiae	o__Verrucomicrobiales	f__Akkermansiaceae	g__Akkermansia	s__Akkermansia sp004167605	3135072	177669	Isolate	North America	United States	HRGMv2_3771	FALSE	38	55.7986	2621	1	1	1	20	HQ
GENOME064888	aa_0143_0061_g1-BIS	97.96	0.68	BIO-ML	SAMN11846119	d__Bacteria;p__Verrucomicrobiota;c__Verrucomicrobiae;o__Verrucomicrobiales;f__Akkermansiaceae;g__Akkermansia;s__Akkermansia sp004167605	d__Bacteria	p__Verrucomicrobiota	c__Verrucomicrobiae	o__Verrucomicrobiales	f__Akkermansiaceae	g__Akkermansia	s__Akkermansia sp004167605	3127145	168238	Isolate	North America	United States	HRGMv2_3771	FALSE	30	55.8491	2616	1	1	1	20	HQ
GENOME064889	aa_0143_0061_g3	97.96	0.68	BIO-ML	SAMN11846122	d__Bacteria;p__Verrucomicrobiota;c__Verrucomicrobiae;o__Verrucomicrobiales;f__Akkermansiaceae;g__Akkermansia;s__Akkermansia sp004167605	d__Bacteria	p__Verrucomicrobiota	c__Verrucomicrobiae	o__Verrucomicrobiales	f__Akkermansiaceae	g__Akkermansia	s__Akkermansia sp004167605	3137614	241500	Isolate	North America	United States	HRGMv2_3771	FALSE	33	55.7774	2634	1	1	1	20	HQ
GENOME064890	aa_0143_0061_g3-BIS	97.96	0.68	BIO-ML	SAMN11846121	d__Bacteria;p__Verrucomicrobiota;c__Verrucomicrobiae;o__Verrucomicrobiales;f__Akkermansiaceae;g__Akkermansia;s__Akkermansia sp004167605	d__Bacteria	p__Verrucomicrobiota	c__Verrucomicrobiae	o__Verrucomicrobiales	f__Akkermansiaceae	g__Akkermansia	s__Akkermansia sp004167605	3125774	178550	Isolate	North America	United States	HRGMv2_3771	FALSE	35	55.8468	2618	1	1	1	20	HQ
GENOME064891	aa_0143_0061_g4	97.96	0.68	BIO-ML	SAMN11846124	d__Bacteria;p__Verrucomicrobiota;c__Verrucomicrobiae;o__Verrucomicrobiales;f__Akkermansiaceae;g__Akkermansia;s__Akkermansia sp004167605	d__Bacteria	p__Verrucomicrobiota	c__Verrucomicrobiae	o__Verrucomicrobiales	f__Akkermansiaceae	g__Akkermansia	s__Akkermansia sp004167605	3132833	240481	Isolate	North America	United States	HRGMv2_3771	FALSE	35	55.8024	2624	1	1	2	20	HQ
GENOME064892	aa_0143_0061_h1-BIS	97.96	0.68	BIO-ML	SAMN11846125	d__Bacteria;p__Verrucomicrobiota;c__Verrucomicrobiae;o__Verrucomicrobiales;f__Akkermansiaceae;g__Akkermansia;s__Akkermansia sp004167605	d__Bacteria	p__Verrucomicrobiota	c__Verrucomicrobiae	o__Verrucomicrobiales	f__Akkermansiaceae	g__Akkermansia	s__Akkermansia sp004167605	3122107	227283	Isolate	North America	United States	HRGMv2_3771	FALSE	29	55.8549	2610	1	1	1	20	HQ
GENOME064893	aa_0143_0061_h3-BIS	97.96	3.4	BIO-ML	SAMN11846126	d__Bacteria;p__Verrucomicrobiota;c__Verrucomicrobiae;o__Verrucomicrobiales;f__Akkermansiaceae;g__Akkermansia;s__Akkermansia sp004167605	d__Bacteria	p__Verrucomicrobiota	c__Verrucomicrobiae	o__Verrucomicrobiales	f__Akkermansiaceae	g__Akkermansia	s__Akkermansia sp004167605	3129896	168238	Isolate	North America	United States	HRGMv2_3771	FALSE	35	55.8369	2613	1	1	1	20	HQ
GENOME064894	aa_0143_0065_a7	97.96	0.68	BIO-ML	SAMN11846129	d__Bacteria;p__Verrucomicrobiota;c__Verrucomicrobiae;o__Verrucomicrobiales;f__Akkermansiaceae;g__Akkermansia;s__Akkermansia sp004167605	d__Bacteria	p__Verrucomicrobiota	c__Verrucomicrobiae	o__Verrucomicrobiales	f__Akkermansiaceae	g__Akkermansia	s__Akkermansia sp004167605	3129667	180724	Isolate	North America	United States	HRGMv2_3771	FALSE	31	55.8452	2605	1	1	1	20	HQ
GENOME064895	aa_0143_0065_b5	97.96	0.68	BIO-ML	SAMN11846130	d__Bacteria;p__Verrucomicrobiota;c__Verrucomicrobiae;o__Verrucomicrobiales;f__Akkermansiaceae;g__Akkermansia;s__Akkermansia sp004167605	d__Bacteria	p__Verrucomicrobiota	c__Verrucomicrobiae	o__Verrucomicrobiales	f__Akkermansiaceae	g__Akkermansia	s__Akkermansia sp004167605	3103607	178203	Isolate	North America	United States	HRGMv2_3771	FALSE	60	55.934	2589	1	1	1	20	HQ
GENOME064896	aa_0143_0065_b6	97.96	0.68	BIO-ML	SAMN11846131	d__Bacteria;p__Verrucomicrobiota;c__Verrucomicrobiae;o__Verrucomicrobiales;f__Akkermansiaceae;g__Akkermansia;s__Akkermansia sp004167605	d__Bacteria	p__Verrucomicrobiota	c__Verrucomicrobiae	o__Verrucomicrobiales	f__Akkermansiaceae	g__Akkermansia	s__Akkermansia sp004167605	3125675	177900	Isolate	North America	United States	HRGMv2_3771	FALSE	33	55.847	2615	1	1	1	20	HQ
GENOME064897	aa_0143_0065_c6	97.96	0.68	BIO-ML	SAMN11846133	d__Bacteria;p__Verrucomicrobiota;c__Verrucomicrobiae;o__Verrucomicrobiales;f__Akkermansiaceae;g__Akkermansia;s__Akkermansia sp004167605	d__Bacteria	p__Verrucomicrobiota	c__Verrucomicrobiae	o__Verrucomicrobiales	f__Akkermansiaceae	g__Akkermansia	s__Akkermansia sp004167605	3138580	264214	Isolate	North America	United States	HRGMv2_3771	FALSE	37	55.835	2630	1	1	1	20	HQ
GENOME064898	aa_0143_0065_e5	97.96	0.68	BIO-ML	SAMN11846136	d__Bacteria;p__Verrucomicrobiota;c__Verrucomicrobiae;o__Verrucomicrobiales;f__Akkermansiaceae;g__Akkermansia;s__Akkermansia sp004167605	d__Bacteria	p__Verrucomicrobiota	c__Verrucomicrobiae	o__Verrucomicrobiales	f__Akkermansiaceae	g__Akkermansia	s__Akkermansia sp004167605	3126590	179855	Isolate	North America	United States	HRGMv2_3771	FALSE	40	55.8479	2621	1	1	1	20	HQ
GENOME064899	aa_0143_0065_g7	97.96	0.68	BIO-ML	SAMN11846139	d__Bacteria;p__Verrucomicrobiota;c__Verrucomicrobiae;o__Verrucomicrobiales;f__Akkermansiaceae;g__Akkermansia;s__Akkermansia sp004167605	d__Bacteria	p__Verrucomicrobiota	c__Verrucomicrobiae	o__Verrucomicrobiales	f__Akkermansiaceae	g__Akkermansia	s__Akkermansia sp004167605	3137547	288301	Isolate	North America	United States	HRGMv2_3771	FALSE	29	55.8131	2633	1	1	1	20	HQ
GENOME064900	aa_0143_0065_g8	97.96	4.59	BIO-ML	SAMN11846140	d__Bacteria;p__Verrucomicrobiota;c__Verrucomicrobiae;o__Verrucomicrobiales;f__Akkermansiaceae;g__Akkermansia;s__Akkermansia sp004167605	d__Bacteria	p__Verrucomicrobiota	c__Verrucomicrobiae	o__Verrucomicrobiales	f__Akkermansiaceae	g__Akkermansia	s__Akkermansia sp004167605	3281726	180724	Isolate	North America	United States	HRGMv2_3771	FALSE	158	55.6712	2782	1	1	1	20	HQ
GENOME064901	am_0001_0092_a10	98.8	0.48	BIO-ML	SAMN11846145	d__Bacteria;p__Bacteroidota;c__Bacteroidia;o__Bacteroidales;f__Rikenellaceae;g__Alistipes;s__Alistipes onderdonkii	d__Bacteria	p__Bacteroidota	c__Bacteroidia	o__Bacteroidales	f__Rikenellaceae	g__Alistipes	s__Alistipes onderdonkii	3536189	82881	Isolate	North America	United States	HRGMv2_0155	FALSE	68	57.3728	2948	1	1	1	20	HQ
GENOME064902	am_0001_0092_a12	98.8	0.48	BIO-ML	SAMN11846146	d__Bacteria;p__Bacteroidota;c__Bacteroidia;o__Bacteroidales;f__Rikenellaceae;g__Alistipes;s__Alistipes onderdonkii	d__Bacteria	p__Bacteroidota	c__Bacteroidia	o__Bacteroidales	f__Rikenellaceae	g__Alistipes	s__Alistipes onderdonkii	3529776	203398	Isolate	North America	United States	HRGMv2_0155	FALSE	42	57.4355	2949	1	1	1	20	HQ
GENOME064903	am_0001_0092_a2	98.8	0.48	BIO-ML	SAMN11846147	d__Bacteria;p__Bacteroidota;c__Bacteroidia;o__Bacteroidales;f__Rikenellaceae;g__Alistipes;s__Alistipes onderdonkii	d__Bacteria	p__Bacteroidota	c__Bacteroidia	o__Bacteroidales	f__Rikenellaceae	g__Alistipes	s__Alistipes onderdonkii	3539321	207847	Isolate	North America	United States	HRGMv2_0155	FALSE	36	57.396	2953	2	1	1	20	HQ
GENOME064904	am_0001_0092_a3	98.8	0.48	BIO-ML	SAMN11846148	d__Bacteria;p__Bacteroidota;c__Bacteroidia;o__Bacteroidales;f__Rikenellaceae;g__Alistipes;s__Alistipes onderdonkii	d__Bacteria	p__Bacteroidota	c__Bacteroidia	o__Bacteroidales	f__Rikenellaceae	g__Alistipes	s__Alistipes onderdonkii	3538507	101958	Isolate	North America	United States	HRGMv2_0155	FALSE	59	57.3955	2961	1	1	1	20	HQ
GENOME064905	am_0001_0092_a5	98.8	0.48	BIO-ML	SAMN11846149	d__Bacteria;p__Bacteroidota;c__Bacteroidia;o__Bacteroidales;f__Rikenellaceae;g__Alistipes;s__Alistipes onderdonkii	d__Bacteria	p__Bacteroidota	c__Bacteroidia	o__Bacteroidales	f__Rikenellaceae	g__Alistipes	s__Alistipes onderdonkii	3539892	220784	Isolate	North America	United States	HRGMv2_0155	FALSE	40	57.3982	2955	2	1	1	20	HQ
GENOME064906	am_0001_0092_a7	98.8	0.48	BIO-ML	SAMN11846151	d__Bacteria;p__Bacteroidota;c__Bacteroidia;o__Bacteroidales;f__Rikenellaceae;g__Alistipes;s__Alistipes onderdonkii	d__Bacteria	p__Bacteroidota	c__Bacteroidia	o__Bacteroidales	f__Rikenellaceae	g__Alistipes	s__Alistipes onderdonkii	3537111	206324	Isolate	North America	United States	HRGMv2_0155	FALSE	39	57.4107	2949	1	1	1	20	HQ
GENOME064907	am_0001_0092_a8	98.8	0.48	BIO-ML	SAMN11846152	d__Bacteria;p__Bacteroidota;c__Bacteroidia;o__Bacteroidales;f__Rikenellaceae;g__Alistipes;s__Alistipes onderdonkii	d__Bacteria	p__Bacteroidota	c__Bacteroidia	o__Bacteroidales	f__Rikenellaceae	g__Alistipes	s__Alistipes onderdonkii	3543832	242226	Isolate	North America	United States	HRGMv2_0155	FALSE	39	57.3714	2960	1	1	1	20	HQ
GENOME064908	am_0001_0092_a9	98.8	0.48	BIO-ML	SAMN11846153	d__Bacteria;p__Bacteroidota;c__Bacteroidia;o__Bacteroidales;f__Rikenellaceae;g__Alistipes;s__Alistipes onderdonkii	d__Bacteria	p__Bacteroidota	c__Bacteroidia	o__Bacteroidales	f__Rikenellaceae	g__Alistipes	s__Alistipes onderdonkii	3538603	147352	Isolate	North America	United States	HRGMv2_0155	FALSE	51	57.3468	2948	2	1	1	20	HQ
GENOME064909	am_0001_0092_b1	98.8	0.51	BIO-ML	SAMN11846157	d__Bacteria;p__Bacteroidota;c__Bacteroidia;o__Bacteroidales;f__Rikenellaceae;g__Alistipes;s__Alistipes onderdonkii	d__Bacteria	p__Bacteroidota	c__Bacteroidia	o__Bacteroidales	f__Rikenellaceae	g__Alistipes	s__Alistipes onderdonkii	3540770	301185	Isolate	North America	United States	HRGMv2_0155	FALSE	34	57.3619	2947	1	1	1	20	HQ
GENOME064910	am_0001_0092_b10	98.8	0.48	BIO-ML	SAMN11846154	d__Bacteria;p__Bacteroidota;c__Bacteroidia;o__Bacteroidales;f__Rikenellaceae;g__Alistipes;s__Alistipes onderdonkii	d__Bacteria	p__Bacteroidota	c__Bacteroidia	o__Bacteroidales	f__Rikenellaceae	g__Alistipes	s__Alistipes onderdonkii	3538350	301057	Isolate	North America	United States	HRGMv2_0155	FALSE	34	57.4152	2953	1	1	1	20	HQ
GENOME064911	am_0001_0092_b11	98.8	0.48	BIO-ML	SAMN11846155	d__Bacteria;p__Bacteroidota;c__Bacteroidia;o__Bacteroidales;f__Rikenellaceae;g__Alistipes;s__Alistipes onderdonkii	d__Bacteria	p__Bacteroidota	c__Bacteroidia	o__Bacteroidales	f__Rikenellaceae	g__Alistipes	s__Alistipes onderdonkii	3538633	244494	Isolate	North America	United States	HRGMv2_0155	FALSE	37	57.4247	2957	1	1	1	20	HQ
GENOME064912	am_0001_0092_b12	98.8	0.48	BIO-ML	SAMN11846156	d__Bacteria;p__Bacteroidota;c__Bacteroidia;o__Bacteroidales;f__Rikenellaceae;g__Alistipes;s__Alistipes onderdonkii	d__Bacteria	p__Bacteroidota	c__Bacteroidia	o__Bacteroidales	f__Rikenellaceae	g__Alistipes	s__Alistipes onderdonkii	3558840	551477	Isolate	North America	United States	HRGMv2_0155	FALSE	53	57.3092	2959	1	1	1	20	HQ
GENOME064913	am_0001_0092_b2	98.8	0.48	BIO-ML	SAMN11846158	d__Bacteria;p__Bacteroidota;c__Bacteroidia;o__Bacteroidales;f__Rikenellaceae;g__Alistipes;s__Alistipes onderdonkii	d__Bacteria	p__Bacteroidota	c__Bacteroidia	o__Bacteroidales	f__Rikenellaceae	g__Alistipes	s__Alistipes onderdonkii	3538433	343655	Isolate	North America	United States	HRGMv2_0155	FALSE	35	57.4199	2953	1	1	1	20	HQ
GENOME064914	am_0001_0092_b5	98.8	0.48	BIO-ML	SAMN11846159	d__Bacteria;p__Bacteroidota;c__Bacteroidia;o__Bacteroidales;f__Rikenellaceae;g__Alistipes;s__Alistipes onderdonkii	d__Bacteria	p__Bacteroidota	c__Bacteroidia	o__Bacteroidales	f__Rikenellaceae	g__Alistipes	s__Alistipes onderdonkii	3542414	564519	Isolate	North America	United States	HRGMv2_0155	FALSE	32	57.3708	2951	1	1	1	20	HQ
GENOME064915	am_0001_0092_b6	98.8	0.48	BIO-ML	SAMN11846160	d__Bacteria;p__Bacteroidota;c__Bacteroidia;o__Bacteroidales;f__Rikenellaceae;g__Alistipes;s__Alistipes onderdonkii	d__Bacteria	p__Bacteroidota	c__Bacteroidia	o__Bacteroidales	f__Rikenellaceae	g__Alistipes	s__Alistipes onderdonkii	3540832	301156	Isolate	North America	United States	HRGMv2_0155	FALSE	38	57.3983	2954	1	1	1	20	HQ
GENOME064916	am_0001_0092_b8	98.8	0.48	BIO-ML	SAMN11846161	d__Bacteria;p__Bacteroidota;c__Bacteroidia;o__Bacteroidales;f__Rikenellaceae;g__Alistipes;s__Alistipes onderdonkii	d__Bacteria	p__Bacteroidota	c__Bacteroidia	o__Bacteroidales	f__Rikenellaceae	g__Alistipes	s__Alistipes onderdonkii	3535386	387780	Isolate	North America	United States	HRGMv2_0155	FALSE	34	57.418	2945	1	1	1	20	HQ
GENOME064917	am_0001_0092_b9	98.8	0.48	BIO-ML	SAMN11846162	d__Bacteria;p__Bacteroidota;c__Bacteroidia;o__Bacteroidales;f__Rikenellaceae;g__Alistipes;s__Alistipes onderdonkii	d__Bacteria	p__Bacteroidota	c__Bacteroidia	o__Bacteroidales	f__Rikenellaceae	g__Alistipes	s__Alistipes onderdonkii	3538703	555397	Isolate	North America	United States	HRGMv2_0155	FALSE	33	57.432	2961	1	1	1	20	HQ
GENOME064918	am_0001_0092_c1	98.8	0.48	BIO-ML	SAMN11846165	d__Bacteria;p__Bacteroidota;c__Bacteroidia;o__Bacteroidales;f__Rikenellaceae;g__Alistipes;s__Alistipes onderdonkii	d__Bacteria	p__Bacteroidota	c__Bacteroidia	o__Bacteroidales	f__Rikenellaceae	g__Alistipes	s__Alistipes onderdonkii	3540428	551889	Isolate	North America	United States	HRGMv2_0155	FALSE	34	57.4215	2953	2	1	1	20	HQ
GENOME064919	am_0001_0092_c11	98.8	0.48	BIO-ML	SAMN11846163	d__Bacteria;p__Bacteroidota;c__Bacteroidia;o__Bacteroidales;f__Rikenellaceae;g__Alistipes;s__Alistipes onderdonkii	d__Bacteria	p__Bacteroidota	c__Bacteroidia	o__Bacteroidales	f__Rikenellaceae	g__Alistipes	s__Alistipes onderdonkii	3541004	657250	Isolate	North America	United States	HRGMv2_0155	FALSE	33	57.4073	2957	1	1	1	20	HQ
GENOME064920	am_0001_0092_c12	98.8	0.48	BIO-ML	SAMN11846164	d__Bacteria;p__Bacteroidota;c__Bacteroidia;o__Bacteroidales;f__Rikenellaceae;g__Alistipes;s__Alistipes onderdonkii	d__Bacteria	p__Bacteroidota	c__Bacteroidia	o__Bacteroidales	f__Rikenellaceae	g__Alistipes	s__Alistipes onderdonkii	3542629	558048	Isolate	North America	United States	HRGMv2_0155	FALSE	34	57.4028	2960	1	1	1	20	HQ
GENOME064921	am_0001_0092_c2	98.8	0.48	BIO-ML	SAMN11846166	d__Bacteria;p__Bacteroidota;c__Bacteroidia;o__Bacteroidales;f__Rikenellaceae;g__Alistipes;s__Alistipes onderdonkii	d__Bacteria	p__Bacteroidota	c__Bacteroidia	o__Bacteroidales	f__Rikenellaceae	g__Alistipes	s__Alistipes onderdonkii	3539824	301201	Isolate	North America	United States	HRGMv2_0155	FALSE	35	57.3914	2946	1	1	1	20	HQ
GENOME064922	am_0001_0092_c3	98.8	0.48	BIO-ML	SAMN11846167	d__Bacteria;p__Bacteroidota;c__Bacteroidia;o__Bacteroidales;f__Rikenellaceae;g__Alistipes;s__Alistipes onderdonkii	d__Bacteria	p__Bacteroidota	c__Bacteroidia	o__Bacteroidales	f__Rikenellaceae	g__Alistipes	s__Alistipes onderdonkii	3539335	562673	Isolate	North America	United States	HRGMv2_0155	FALSE	32	57.409	2955	2	1	1	20	HQ
GENOME064923	am_0001_0092_c5	98.8	0.48	BIO-ML	SAMN11846168	d__Bacteria;p__Bacteroidota;c__Bacteroidia;o__Bacteroidales;f__Rikenellaceae;g__Alistipes;s__Alistipes onderdonkii	d__Bacteria	p__Bacteroidota	c__Bacteroidia	o__Bacteroidales	f__Rikenellaceae	g__Alistipes	s__Alistipes onderdonkii	3539901	658114	Isolate	North America	United States	HRGMv2_0155	FALSE	29	57.4179	2955	1	1	1	20	HQ
GENOME064924	am_0001_0092_c9	98.8	0.48	BIO-ML	SAMN11846169	d__Bacteria;p__Bacteroidota;c__Bacteroidia;o__Bacteroidales;f__Rikenellaceae;g__Alistipes;s__Alistipes onderdonkii	d__Bacteria	p__Bacteroidota	c__Bacteroidia	o__Bacteroidales	f__Rikenellaceae	g__Alistipes	s__Alistipes onderdonkii	3543615	551508	Isolate	North America	United States	HRGMv2_0155	FALSE	31	57.3893	2960	1	1	1	20	HQ
GENOME064925	am_0001_0092_d10	98.8	0.48	BIO-ML	SAMN11846170	d__Bacteria;p__Bacteroidota;c__Bacteroidia;o__Bacteroidales;f__Rikenellaceae;g__Alistipes;s__Alistipes onderdonkii	d__Bacteria	p__Bacteroidota	c__Bacteroidia	o__Bacteroidales	f__Rikenellaceae	g__Alistipes	s__Alistipes onderdonkii	3546597	301151	Isolate	North America	United States	HRGMv2_0155	FALSE	33	57.3756	2963	1	1	1	20	HQ
GENOME064926	am_0001_0092_d2	98.8	0.48	BIO-ML	SAMN11846173	d__Bacteria;p__Bacteroidota;c__Bacteroidia;o__Bacteroidales;f__Rikenellaceae;g__Alistipes;s__Alistipes onderdonkii	d__Bacteria	p__Bacteroidota	c__Bacteroidia	o__Bacteroidales	f__Rikenellaceae	g__Alistipes	s__Alistipes onderdonkii	3538413	568259	Isolate	North America	United States	HRGMv2_0155	FALSE	32	57.3768	2949	2	1	1	20	HQ
GENOME064927	am_0001_0092_d3	98.8	0.48	BIO-ML	SAMN11846174	d__Bacteria;p__Bacteroidota;c__Bacteroidia;o__Bacteroidales;f__Rikenellaceae;g__Alistipes;s__Alistipes onderdonkii	d__Bacteria	p__Bacteroidota	c__Bacteroidia	o__Bacteroidales	f__Rikenellaceae	g__Alistipes	s__Alistipes onderdonkii	3539347	301660	Isolate	North America	United States	HRGMv2_0155	FALSE	36	57.4054	2952	2	1	1	20	HQ
GENOME064928	am_0001_0092_d7	98.8	0.48	BIO-ML	SAMN11846175	d__Bacteria;p__Bacteroidota;c__Bacteroidia;o__Bacteroidales;f__Rikenellaceae;g__Alistipes;s__Alistipes onderdonkii	d__Bacteria	p__Bacteroidota	c__Bacteroidia	o__Bacteroidales	f__Rikenellaceae	g__Alistipes	s__Alistipes onderdonkii	3538898	563437	Isolate	North America	United States	HRGMv2_0155	FALSE	34	57.4102	2954	2	1	1	20	HQ
GENOME064929	am_0001_0092_d8	98.8	0.48	BIO-ML	SAMN11846176	d__Bacteria;p__Bacteroidota;c__Bacteroidia;o__Bacteroidales;f__Rikenellaceae;g__Alistipes;s__Alistipes onderdonkii	d__Bacteria	p__Bacteroidota	c__Bacteroidia	o__Bacteroidales	f__Rikenellaceae	g__Alistipes	s__Alistipes onderdonkii	3536470	562227	Isolate	North America	United States	HRGMv2_0155	FALSE	34	57.4261	2949	1	1	1	20	HQ
GENOME064930	am_0001_0092_e12	98.8	0.48	BIO-ML	SAMN11846177	d__Bacteria;p__Bacteroidota;c__Bacteroidia;o__Bacteroidales;f__Rikenellaceae;g__Alistipes;s__Alistipes onderdonkii	d__Bacteria	p__Bacteroidota	c__Bacteroidia	o__Bacteroidales	f__Rikenellaceae	g__Alistipes	s__Alistipes onderdonkii	3529149	300621	Isolate	North America	United States	HRGMv2_0155	FALSE	34	57.4659	2943	2	1	1	20	HQ
GENOME064931	am_0001_0092_e2	98.8	0.48	BIO-ML	SAMN11846178	d__Bacteria;p__Bacteroidota;c__Bacteroidia;o__Bacteroidales;f__Rikenellaceae;g__Alistipes;s__Alistipes onderdonkii	d__Bacteria	p__Bacteroidota	c__Bacteroidia	o__Bacteroidales	f__Rikenellaceae	g__Alistipes	s__Alistipes onderdonkii	3538794	680218	Isolate	North America	United States	HRGMv2_0155	FALSE	34	57.4191	2954	1	1	1	20	HQ
GENOME064932	am_0001_0092_e3	98.8	0.48	BIO-ML	SAMN11846179	d__Bacteria;p__Bacteroidota;c__Bacteroidia;o__Bacteroidales;f__Rikenellaceae;g__Alistipes;s__Alistipes onderdonkii	d__Bacteria	p__Bacteroidota	c__Bacteroidia	o__Bacteroidales	f__Rikenellaceae	g__Alistipes	s__Alistipes onderdonkii	3539870	566265	Isolate	North America	United States	HRGMv2_0155	FALSE	32	57.4197	2957	1	1	1	20	HQ
GENOME064933	am_0001_0092_e5	98.8	0.48	BIO-ML	SAMN11846180	d__Bacteria;p__Bacteroidota;c__Bacteroidia;o__Bacteroidales;f__Rikenellaceae;g__Alistipes;s__Alistipes onderdonkii	d__Bacteria	p__Bacteroidota	c__Bacteroidia	o__Bacteroidales	f__Rikenellaceae	g__Alistipes	s__Alistipes onderdonkii	3541758	561692	Isolate	North America	United States	HRGMv2_0155	FALSE	35	57.3979	2955	1	1	1	20	HQ
GENOME064934	am_0001_0092_e7	98.8	0.48	BIO-ML	SAMN11846181	d__Bacteria;p__Bacteroidota;c__Bacteroidia;o__Bacteroidales;f__Rikenellaceae;g__Alistipes;s__Alistipes onderdonkii	d__Bacteria	p__Bacteroidota	c__Bacteroidia	o__Bacteroidales	f__Rikenellaceae	g__Alistipes	s__Alistipes onderdonkii	3538454	653691	Isolate	North America	United States	HRGMv2_0155	FALSE	32	57.4081	2953	2	1	1	20	HQ
GENOME064935	am_0001_0092_e8	98.8	0.48	BIO-ML	SAMN11846182	d__Bacteria;p__Bacteroidota;c__Bacteroidia;o__Bacteroidales;f__Rikenellaceae;g__Alistipes;s__Alistipes onderdonkii	d__Bacteria	p__Bacteroidota	c__Bacteroidia	o__Bacteroidales	f__Rikenellaceae	g__Alistipes	s__Alistipes onderdonkii	3542913	551695	Isolate	North America	United States	HRGMv2_0155	FALSE	33	57.3724	2956	1	1	1	20	HQ
GENOME064936	am_0001_0092_f11	98.8	0.48	BIO-ML	SAMN11846183	d__Bacteria;p__Bacteroidota;c__Bacteroidia;o__Bacteroidales;f__Rikenellaceae;g__Alistipes;s__Alistipes onderdonkii	d__Bacteria	p__Bacteroidota	c__Bacteroidia	o__Bacteroidales	f__Rikenellaceae	g__Alistipes	s__Alistipes onderdonkii	3537490	311646	Isolate	North America	United States	HRGMv2_0155	FALSE	38	57.4029	2949	1	1	1	20	HQ
GENOME064937	am_0001_0092_f12	98.8	0.48	BIO-ML	SAMN11846184	d__Bacteria;p__Bacteroidota;c__Bacteroidia;o__Bacteroidales;f__Rikenellaceae;g__Alistipes;s__Alistipes onderdonkii	d__Bacteria	p__Bacteroidota	c__Bacteroidia	o__Bacteroidales	f__Rikenellaceae	g__Alistipes	s__Alistipes onderdonkii	3531411	542563	Isolate	North America	United States	HRGMv2_0155	FALSE	33	57.4282	2942	2	1	1	20	HQ
GENOME064938	am_0001_0092_f2	98.8	0.48	BIO-ML	SAMN11846185	d__Bacteria;p__Bacteroidota;c__Bacteroidia;o__Bacteroidales;f__Rikenellaceae;g__Alistipes;s__Alistipes onderdonkii	d__Bacteria	p__Bacteroidota	c__Bacteroidia	o__Bacteroidales	f__Rikenellaceae	g__Alistipes	s__Alistipes onderdonkii	3537599	551485	Isolate	North America	United States	HRGMv2_0155	FALSE	36	57.4329	2952	1	1	1	20	HQ
GENOME064939	am_0001_0092_f3	98.8	0.48	BIO-ML	SAMN11846186	d__Bacteria;p__Bacteroidota;c__Bacteroidia;o__Bacteroidales;f__Rikenellaceae;g__Alistipes;s__Alistipes onderdonkii	d__Bacteria	p__Bacteroidota	c__Bacteroidia	o__Bacteroidales	f__Rikenellaceae	g__Alistipes	s__Alistipes onderdonkii	3533576	566514	Isolate	North America	United States	HRGMv2_0155	FALSE	34	57.4267	2947	2	1	1	20	HQ
GENOME064940	am_0001_0092_f5	98.8	0.48	BIO-ML	SAMN11846187	d__Bacteria;p__Bacteroidota;c__Bacteroidia;o__Bacteroidales;f__Rikenellaceae;g__Alistipes;s__Alistipes onderdonkii	d__Bacteria	p__Bacteroidota	c__Bacteroidia	o__Bacteroidales	f__Rikenellaceae	g__Alistipes	s__Alistipes onderdonkii	3538439	551420	Isolate	North America	United States	HRGMv2_0155	FALSE	34	57.4217	2955	1	1	1	20	HQ
GENOME064941	am_0001_0092_f7	98.8	0.48	BIO-ML	SAMN11846188	d__Bacteria;p__Bacteroidota;c__Bacteroidia;o__Bacteroidales;f__Rikenellaceae;g__Alistipes;s__Alistipes onderdonkii	d__Bacteria	p__Bacteroidota	c__Bacteroidia	o__Bacteroidales	f__Rikenellaceae	g__Alistipes	s__Alistipes onderdonkii	3538968	555913	Isolate	North America	United States	HRGMv2_0155	FALSE	31	57.4355	2962	1	1	1	20	HQ
GENOME064942	am_0001_0092_f9	98.8	0.48	BIO-ML	SAMN11846189	d__Bacteria;p__Bacteroidota;c__Bacteroidia;o__Bacteroidales;f__Rikenellaceae;g__Alistipes;s__Alistipes onderdonkii	d__Bacteria	p__Bacteroidota	c__Bacteroidia	o__Bacteroidales	f__Rikenellaceae	g__Alistipes	s__Alistipes onderdonkii	3540171	555927	Isolate	North America	United States	HRGMv2_0155	FALSE	32	57.4235	2960	1	1	1	20	HQ
GENOME064943	am_0001_0092_g10	98.8	0.48	BIO-ML	SAMN11846190	d__Bacteria;p__Bacteroidota;c__Bacteroidia;o__Bacteroidales;f__Rikenellaceae;g__Alistipes;s__Alistipes onderdonkii	d__Bacteria	p__Bacteroidota	c__Bacteroidia	o__Bacteroidales	f__Rikenellaceae	g__Alistipes	s__Alistipes onderdonkii	3536746	269447	Isolate	North America	United States	HRGMv2_0155	FALSE	33	57.4281	2952	1	1	1	20	HQ
GENOME064944	am_0001_0092_g11	98.8	0.48	BIO-ML	SAMN11846191	d__Bacteria;p__Bacteroidota;c__Bacteroidia;o__Bacteroidales;f__Rikenellaceae;g__Alistipes;s__Alistipes onderdonkii	d__Bacteria	p__Bacteroidota	c__Bacteroidia	o__Bacteroidales	f__Rikenellaceae	g__Alistipes	s__Alistipes onderdonkii	3539341	340854	Isolate	North America	United States	HRGMv2_0155	FALSE	34	57.3788	2947	1	1	1	20	HQ
GENOME064945	am_0001_0092_g12	98.8	0.48	BIO-ML	SAMN11846192	d__Bacteria;p__Bacteroidota;c__Bacteroidia;o__Bacteroidales;f__Rikenellaceae;g__Alistipes;s__Alistipes onderdonkii	d__Bacteria	p__Bacteroidota	c__Bacteroidia	o__Bacteroidales	f__Rikenellaceae	g__Alistipes	s__Alistipes onderdonkii	3538145	300538	Isolate	North America	United States	HRGMv2_0155	FALSE	35	57.4311	2952	2	1	1	20	HQ
GENOME064946	am_0001_0092_g3	98.8	0.48	BIO-ML	SAMN11846193	d__Bacteria;p__Bacteroidota;c__Bacteroidia;o__Bacteroidales;f__Rikenellaceae;g__Alistipes;s__Alistipes onderdonkii	d__Bacteria	p__Bacteroidota	c__Bacteroidia	o__Bacteroidales	f__Rikenellaceae	g__Alistipes	s__Alistipes onderdonkii	3546067	301571	Isolate	North America	United States	HRGMv2_0155	FALSE	33	57.3869	2961	2	1	1	20	HQ
GENOME064947	am_0001_0092_g4	99.28	0.48	BIO-ML	SAMN11846194	d__Bacteria;p__Bacteroidota;c__Bacteroidia;o__Bacteroidales;f__Rikenellaceae;g__Alistipes;s__Alistipes onderdonkii	d__Bacteria	p__Bacteroidota	c__Bacteroidia	o__Bacteroidales	f__Rikenellaceae	g__Alistipes	s__Alistipes onderdonkii	3536865	301406	Isolate	North America	United States	HRGMv2_0155	FALSE	35	57.405	2946	2	1	1	20	HQ
GENOME064948	am_0001_0092_g6	98.8	0.48	BIO-ML	SAMN11846195	d__Bacteria;p__Bacteroidota;c__Bacteroidia;o__Bacteroidales;f__Rikenellaceae;g__Alistipes;s__Alistipes onderdonkii	d__Bacteria	p__Bacteroidota	c__Bacteroidia	o__Bacteroidales	f__Rikenellaceae	g__Alistipes	s__Alistipes onderdonkii	3537126	341342	Isolate	North America	United States	HRGMv2_0155	FALSE	37	57.4225	2948	1	1	1	20	HQ
GENOME064949	am_0001_0092_g7	98.8	0.48	BIO-ML	SAMN11846196	d__Bacteria;p__Bacteroidota;c__Bacteroidia;o__Bacteroidales;f__Rikenellaceae;g__Alistipes;s__Alistipes onderdonkii	d__Bacteria	p__Bacteroidota	c__Bacteroidia	o__Bacteroidales	f__Rikenellaceae	g__Alistipes	s__Alistipes onderdonkii	3537260	551905	Isolate	North America	United States	HRGMv2_0155	FALSE	34	57.439	2953	1	1	1	20	HQ
GENOME064950	am_0001_0092_g8	98.8	0.48	BIO-ML	SAMN11846197	d__Bacteria;p__Bacteroidota;c__Bacteroidia;o__Bacteroidales;f__Rikenellaceae;g__Alistipes;s__Alistipes onderdonkii	d__Bacteria	p__Bacteroidota	c__Bacteroidia	o__Bacteroidales	f__Rikenellaceae	g__Alistipes	s__Alistipes onderdonkii	3539008	557516	Isolate	North America	United States	HRGMv2_0155	FALSE	32	57.422	2959	2	1	1	20	HQ
GENOME064951	am_0001_0092_g9	98.8	0.48	BIO-ML	SAMN11846198	d__Bacteria;p__Bacteroidota;c__Bacteroidia;o__Bacteroidales;f__Rikenellaceae;g__Alistipes;s__Alistipes onderdonkii	d__Bacteria	p__Bacteroidota	c__Bacteroidia	o__Bacteroidales	f__Rikenellaceae	g__Alistipes	s__Alistipes onderdonkii	3536750	300620	Isolate	North America	United States	HRGMv2_0155	FALSE	32	57.4095	2951	2	1	1	20	HQ
GENOME064952	am_0001_0092_h10	98.8	0.48	BIO-ML	SAMN11846199	d__Bacteria;p__Bacteroidota;c__Bacteroidia;o__Bacteroidales;f__Rikenellaceae;g__Alistipes;s__Alistipes onderdonkii	d__Bacteria	p__Bacteroidota	c__Bacteroidia	o__Bacteroidales	f__Rikenellaceae	g__Alistipes	s__Alistipes onderdonkii	3543025	165929	Isolate	North America	United States	HRGMv2_0155	FALSE	46	57.3573	2961	2	1	1	20	HQ
GENOME064953	am_0001_0092_h3	98.8	0.48	BIO-ML	SAMN11846200	d__Bacteria;p__Bacteroidota;c__Bacteroidia;o__Bacteroidales;f__Rikenellaceae;g__Alistipes;s__Alistipes onderdonkii	d__Bacteria	p__Bacteroidota	c__Bacteroidia	o__Bacteroidales	f__Rikenellaceae	g__Alistipes	s__Alistipes onderdonkii	3537991	270405	Isolate	North America	United States	HRGMv2_0155	FALSE	40	57.4018	2951	1	1	1	20	HQ
GENOME064954	am_0001_0092_h5	98.8	0.48	BIO-ML	SAMN11846201	d__Bacteria;p__Bacteroidota;c__Bacteroidia;o__Bacteroidales;f__Rikenellaceae;g__Alistipes;s__Alistipes onderdonkii	d__Bacteria	p__Bacteroidota	c__Bacteroidia	o__Bacteroidales	f__Rikenellaceae	g__Alistipes	s__Alistipes onderdonkii	3537178	300543	Isolate	North America	United States	HRGMv2_0155	FALSE	34	57.4177	2955	2	1	1	20	HQ
GENOME064955	am_0001_0092_h6	98.8	0.48	BIO-ML	SAMN11846202	d__Bacteria;p__Bacteroidota;c__Bacteroidia;o__Bacteroidales;f__Rikenellaceae;g__Alistipes;s__Alistipes onderdonkii	d__Bacteria	p__Bacteroidota	c__Bacteroidia	o__Bacteroidales	f__Rikenellaceae	g__Alistipes	s__Alistipes onderdonkii	3532611	552224	Isolate	North America	United States	HRGMv2_0155	FALSE	37	57.4407	2944	1	1	1	20	HQ
GENOME064956	am_0001_0092_h8	98.8	0.48	BIO-ML	SAMN11846203	d__Bacteria;p__Bacteroidota;c__Bacteroidia;o__Bacteroidales;f__Rikenellaceae;g__Alistipes;s__Alistipes onderdonkii	d__Bacteria	p__Bacteroidota	c__Bacteroidia	o__Bacteroidales	f__Rikenellaceae	g__Alistipes	s__Alistipes onderdonkii	3530218	474527	Isolate	North America	United States	HRGMv2_0155	FALSE	31	57.4563	2945	2	1	1	20	HQ
GENOME064957	am_0001_0092_h9	98.8	0.48	BIO-ML	SAMN11846204	d__Bacteria;p__Bacteroidota;c__Bacteroidia;o__Bacteroidales;f__Rikenellaceae;g__Alistipes;s__Alistipes onderdonkii	d__Bacteria	p__Bacteroidota	c__Bacteroidia	o__Bacteroidales	f__Rikenellaceae	g__Alistipes	s__Alistipes onderdonkii	3533799	233586	Isolate	North America	United States	HRGMv2_0155	FALSE	36	57.4322	2950	1	1	1	20	HQ
GENOME064958	am_0003_0093_a1	98.8	0.48	BIO-ML	SAMN11846207	d__Bacteria;p__Bacteroidota;c__Bacteroidia;o__Bacteroidales;f__Rikenellaceae;g__Alistipes;s__Alistipes onderdonkii	d__Bacteria	p__Bacteroidota	c__Bacteroidia	o__Bacteroidales	f__Rikenellaceae	g__Alistipes	s__Alistipes onderdonkii	3538306	185741	Isolate	North America	United States	HRGMv2_0155	FALSE	39	57.3894	2953	1	1	1	20	HQ
GENOME064959	am_0003_0093_a10	98.8	0.48	BIO-ML	SAMN11846205	d__Bacteria;p__Bacteroidota;c__Bacteroidia;o__Bacteroidales;f__Rikenellaceae;g__Alistipes;s__Alistipes onderdonkii	d__Bacteria	p__Bacteroidota	c__Bacteroidia	o__Bacteroidales	f__Rikenellaceae	g__Alistipes	s__Alistipes onderdonkii	3538090	247717	Isolate	North America	United States	HRGMv2_0155	FALSE	34	57.4309	2958	1	1	1	20	HQ
GENOME064960	am_0003_0093_a12	98.8	0.48	BIO-ML	SAMN11846206	d__Bacteria;p__Bacteroidota;c__Bacteroidia;o__Bacteroidales;f__Rikenellaceae;g__Alistipes;s__Alistipes onderdonkii	d__Bacteria	p__Bacteroidota	c__Bacteroidia	o__Bacteroidales	f__Rikenellaceae	g__Alistipes	s__Alistipes onderdonkii	3536245	237323	Isolate	North America	United States	HRGMv2_0155	FALSE	41	57.4259	2956	1	1	1	20	HQ
GENOME064961	am_0003_0093_a2	98.8	0.48	BIO-ML	SAMN11846208	d__Bacteria;p__Bacteroidota;c__Bacteroidia;o__Bacteroidales;f__Rikenellaceae;g__Alistipes;s__Alistipes onderdonkii	d__Bacteria	p__Bacteroidota	c__Bacteroidia	o__Bacteroidales	f__Rikenellaceae	g__Alistipes	s__Alistipes onderdonkii	3542411	230046	Isolate	North America	United States	HRGMv2_0155	FALSE	42	57.3681	2959	1	1	1	20	HQ
GENOME064962	am_0003_0093_a4	98.8	0.48	BIO-ML	SAMN11846209	d__Bacteria;p__Bacteroidota;c__Bacteroidia;o__Bacteroidales;f__Rikenellaceae;g__Alistipes;s__Alistipes onderdonkii	d__Bacteria	p__Bacteroidota	c__Bacteroidia	o__Bacteroidales	f__Rikenellaceae	g__Alistipes	s__Alistipes onderdonkii	3536661	230516	Isolate	North America	United States	HRGMv2_0155	FALSE	42	57.429	2949	1	1	1	20	HQ
GENOME064963	am_0003_0093_a5	98.8	0.48	BIO-ML	SAMN11846210	d__Bacteria;p__Bacteroidota;c__Bacteroidia;o__Bacteroidales;f__Rikenellaceae;g__Alistipes;s__Alistipes onderdonkii	d__Bacteria	p__Bacteroidota	c__Bacteroidia	o__Bacteroidales	f__Rikenellaceae	g__Alistipes	s__Alistipes onderdonkii	3535476	243876	Isolate	North America	United States	HRGMv2_0155	FALSE	37	57.4342	2951	2	1	1	20	HQ
GENOME064964	am_0003_0093_a6	98.8	0.48	BIO-ML	SAMN11846211	d__Bacteria;p__Bacteroidota;c__Bacteroidia;o__Bacteroidales;f__Rikenellaceae;g__Alistipes;s__Alistipes onderdonkii	d__Bacteria	p__Bacteroidota	c__Bacteroidia	o__Bacteroidales	f__Rikenellaceae	g__Alistipes	s__Alistipes onderdonkii	3538878	269448	Isolate	North America	United States	HRGMv2_0155	FALSE	36	57.4122	2956	2	1	1	20	HQ
GENOME064965	am_0003_0093_a7	98.8	0.48	BIO-ML	SAMN11846212	d__Bacteria;p__Bacteroidota;c__Bacteroidia;o__Bacteroidales;f__Rikenellaceae;g__Alistipes;s__Alistipes onderdonkii	d__Bacteria	p__Bacteroidota	c__Bacteroidia	o__Bacteroidales	f__Rikenellaceae	g__Alistipes	s__Alistipes onderdonkii	3536633	269449	Isolate	North America	United States	HRGMv2_0155	FALSE	35	57.4139	2955	1	1	1	20	HQ
GENOME064966	am_0003_0093_a8	98.8	0.48	BIO-ML	SAMN11846213	d__Bacteria;p__Bacteroidota;c__Bacteroidia;o__Bacteroidales;f__Rikenellaceae;g__Alistipes;s__Alistipes onderdonkii	d__Bacteria	p__Bacteroidota	c__Bacteroidia	o__Bacteroidales	f__Rikenellaceae	g__Alistipes	s__Alistipes onderdonkii	3538564	185297	Isolate	North America	United States	HRGMv2_0155	FALSE	45	57.4042	2954	2	1	1	20	HQ
GENOME064967	am_0003_0093_a9	98.8	0.48	BIO-ML	SAMN11846214	d__Bacteria;p__Bacteroidota;c__Bacteroidia;o__Bacteroidales;f__Rikenellaceae;g__Alistipes;s__Alistipes onderdonkii	d__Bacteria	p__Bacteroidota	c__Bacteroidia	o__Bacteroidales	f__Rikenellaceae	g__Alistipes	s__Alistipes onderdonkii	3540995	220783	Isolate	North America	United States	HRGMv2_0155	FALSE	40	57.3946	2961	1	1	1	20	HQ
GENOME064968	am_0003_0093_b1	98.8	0.48	BIO-ML	SAMN11846217	d__Bacteria;p__Bacteroidota;c__Bacteroidia;o__Bacteroidales;f__Rikenellaceae;g__Alistipes;s__Alistipes onderdonkii	d__Bacteria	p__Bacteroidota	c__Bacteroidia	o__Bacteroidales	f__Rikenellaceae	g__Alistipes	s__Alistipes onderdonkii	3537671	307580	Isolate	North America	United States	HRGMv2_0155	FALSE	36	57.4143	2949	1	1	1	20	HQ
GENOME064969	am_0003_0093_b10	99.28	0.48	BIO-ML	SAMN11846215	d__Bacteria;p__Bacteroidota;c__Bacteroidia;o__Bacteroidales;f__Rikenellaceae;g__Alistipes;s__Alistipes onderdonkii	d__Bacteria	p__Bacteroidota	c__Bacteroidia	o__Bacteroidales	f__Rikenellaceae	g__Alistipes	s__Alistipes onderdonkii	3539367	555866	Isolate	North America	United States	HRGMv2_0155	FALSE	36	57.4255	2955	1	1	1	20	HQ
GENOME064970	am_0003_0093_b12	98.8	0.48	BIO-ML	SAMN11846216	d__Bacteria;p__Bacteroidota;c__Bacteroidia;o__Bacteroidales;f__Rikenellaceae;g__Alistipes;s__Alistipes onderdonkii	d__Bacteria	p__Bacteroidota	c__Bacteroidia	o__Bacteroidales	f__Rikenellaceae	g__Alistipes	s__Alistipes onderdonkii	3537335	555928	Isolate	North America	United States	HRGMv2_0155	FALSE	34	57.4293	2953	1	1	1	20	HQ
GENOME064971	am_0003_0093_b2	98.8	0.48	BIO-ML	SAMN11846218	d__Bacteria;p__Bacteroidota;c__Bacteroidia;o__Bacteroidales;f__Rikenellaceae;g__Alistipes;s__Alistipes onderdonkii	d__Bacteria	p__Bacteroidota	c__Bacteroidia	o__Bacteroidales	f__Rikenellaceae	g__Alistipes	s__Alistipes onderdonkii	3539000	301640	Isolate	North America	United States	HRGMv2_0155	FALSE	33	57.4156	2952	1	1	1	20	HQ
GENOME064972	am_0003_0093_b5	98.8	0.48	BIO-ML	SAMN11846219	d__Bacteria;p__Bacteroidota;c__Bacteroidia;o__Bacteroidales;f__Rikenellaceae;g__Alistipes;s__Alistipes onderdonkii	d__Bacteria	p__Bacteroidota	c__Bacteroidia	o__Bacteroidales	f__Rikenellaceae	g__Alistipes	s__Alistipes onderdonkii	3538561	247801	Isolate	North America	United States	HRGMv2_0155	FALSE	35	57.4229	2959	2	1	1	20	HQ
GENOME064973	am_0003_0093_b7	98.8	0.48	BIO-ML	SAMN11846220	d__Bacteria;p__Bacteroidota;c__Bacteroidia;o__Bacteroidales;f__Rikenellaceae;g__Alistipes;s__Alistipes onderdonkii	d__Bacteria	p__Bacteroidota	c__Bacteroidia	o__Bacteroidales	f__Rikenellaceae	g__Alistipes	s__Alistipes onderdonkii	3537617	551474	Isolate	North America	United States	HRGMv2_0155	FALSE	31	57.4259	2950	1	1	1	20	HQ
GENOME064974	am_0003_0093_b8	98.8	0.48	BIO-ML	SAMN11846221	d__Bacteria;p__Bacteroidota;c__Bacteroidia;o__Bacteroidales;f__Rikenellaceae;g__Alistipes;s__Alistipes onderdonkii	d__Bacteria	p__Bacteroidota	c__Bacteroidia	o__Bacteroidales	f__Rikenellaceae	g__Alistipes	s__Alistipes onderdonkii	3539646	300629	Isolate	North America	United States	HRGMv2_0155	FALSE	35	57.4203	2951	1	1	1	20	HQ
GENOME064975	am_0003_0093_b9	98.8	0.48	BIO-ML	SAMN11846222	d__Bacteria;p__Bacteroidota;c__Bacteroidia;o__Bacteroidales;f__Rikenellaceae;g__Alistipes;s__Alistipes onderdonkii	d__Bacteria	p__Bacteroidota	c__Bacteroidia	o__Bacteroidales	f__Rikenellaceae	g__Alistipes	s__Alistipes onderdonkii	3537293	301668	Isolate	North America	United States	HRGMv2_0155	FALSE	35	57.425	2949	1	1	1	20	HQ
GENOME064976	am_0003_0093_c1	98.8	0.48	BIO-ML	SAMN11846224	d__Bacteria;p__Bacteroidota;c__Bacteroidia;o__Bacteroidales;f__Rikenellaceae;g__Alistipes;s__Alistipes onderdonkii	d__Bacteria	p__Bacteroidota	c__Bacteroidia	o__Bacteroidales	f__Rikenellaceae	g__Alistipes	s__Alistipes onderdonkii	3535335	680167	Isolate	North America	United States	HRGMv2_0155	FALSE	31	57.4261	2952	2	1	1	20	HQ
GENOME064977	am_0003_0093_c10	98.8	0.48	BIO-ML	SAMN11846223	d__Bacteria;p__Bacteroidota;c__Bacteroidia;o__Bacteroidales;f__Rikenellaceae;g__Alistipes;s__Alistipes onderdonkii	d__Bacteria	p__Bacteroidota	c__Bacteroidia	o__Bacteroidales	f__Rikenellaceae	g__Alistipes	s__Alistipes onderdonkii	3538152	340689	Isolate	North America	United States	HRGMv2_0155	FALSE	37	57.4109	2949	1	1	1	20	HQ
GENOME064978	am_0003_0093_c2	98.8	0.48	BIO-ML	SAMN11846225	d__Bacteria;p__Bacteroidota;c__Bacteroidia;o__Bacteroidales;f__Rikenellaceae;g__Alistipes;s__Alistipes onderdonkii	d__Bacteria	p__Bacteroidota	c__Bacteroidia	o__Bacteroidales	f__Rikenellaceae	g__Alistipes	s__Alistipes onderdonkii	3535711	551447	Isolate	North America	United States	HRGMv2_0155	FALSE	35	57.4411	2951	1	1	1	20	HQ
GENOME064979	am_0003_0093_c4	98.8	0.48	BIO-ML	SAMN11846226	d__Bacteria;p__Bacteroidota;c__Bacteroidia;o__Bacteroidales;f__Rikenellaceae;g__Alistipes;s__Alistipes onderdonkii	d__Bacteria	p__Bacteroidota	c__Bacteroidia	o__Bacteroidales	f__Rikenellaceae	g__Alistipes	s__Alistipes onderdonkii	3537231	269449	Isolate	North America	United States	HRGMv2_0155	FALSE	36	57.4151	2949	1	1	1	20	HQ
GENOME064980	am_0003_0093_c5	98.8	0.48	BIO-ML	SAMN11846227	d__Bacteria;p__Bacteroidota;c__Bacteroidia;o__Bacteroidales;f__Rikenellaceae;g__Alistipes;s__Alistipes onderdonkii	d__Bacteria	p__Bacteroidota	c__Bacteroidia	o__Bacteroidales	f__Rikenellaceae	g__Alistipes	s__Alistipes onderdonkii	3541302	269448	Isolate	North America	United States	HRGMv2_0155	FALSE	34	57.4104	2954	2	1	1	20	HQ
GENOME064981	am_0003_0093_c7	98.8	0.48	BIO-ML	SAMN11846228	d__Bacteria;p__Bacteroidota;c__Bacteroidia;o__Bacteroidales;f__Rikenellaceae;g__Alistipes;s__Alistipes onderdonkii	d__Bacteria	p__Bacteroidota	c__Bacteroidia	o__Bacteroidales	f__Rikenellaceae	g__Alistipes	s__Alistipes onderdonkii	3538887	336744	Isolate	North America	United States	HRGMv2_0155	FALSE	33	57.4337	2955	1	1	1	20	HQ
GENOME064982	am_0003_0093_d1	98.8	0.48	BIO-ML	SAMN11846230	d__Bacteria;p__Bacteroidota;c__Bacteroidia;o__Bacteroidales;f__Rikenellaceae;g__Alistipes;s__Alistipes onderdonkii	d__Bacteria	p__Bacteroidota	c__Bacteroidia	o__Bacteroidales	f__Rikenellaceae	g__Alistipes	s__Alistipes onderdonkii	3539828	520273	Isolate	North America	United States	HRGMv2_0155	FALSE	31	57.4167	2957	1	1	1	20	HQ
GENOME064983	am_0003_0093_d10	98.8	0.48	BIO-ML	SAMN11846229	d__Bacteria;p__Bacteroidota;c__Bacteroidia;o__Bacteroidales;f__Rikenellaceae;g__Alistipes;s__Alistipes onderdonkii	d__Bacteria	p__Bacteroidota	c__Bacteroidia	o__Bacteroidales	f__Rikenellaceae	g__Alistipes	s__Alistipes onderdonkii	3543721	300990	Isolate	North America	United States	HRGMv2_0155	FALSE	34	57.399	2956	1	1	1	20	HQ
GENOME064984	am_0003_0093_d2	98.8	0.48	BIO-ML	SAMN11846231	d__Bacteria;p__Bacteroidota;c__Bacteroidia;o__Bacteroidales;f__Rikenellaceae;g__Alistipes;s__Alistipes onderdonkii	d__Bacteria	p__Bacteroidota	c__Bacteroidia	o__Bacteroidales	f__Rikenellaceae	g__Alistipes	s__Alistipes onderdonkii	3541620	528137	Isolate	North America	United States	HRGMv2_0155	FALSE	34	57.3889	2952	1	1	1	20	HQ
GENOME064985	am_0003_0093_d4	98.8	0.48	BIO-ML	SAMN11846232	d__Bacteria;p__Bacteroidota;c__Bacteroidia;o__Bacteroidales;f__Rikenellaceae;g__Alistipes;s__Alistipes onderdonkii	d__Bacteria	p__Bacteroidota	c__Bacteroidia	o__Bacteroidales	f__Rikenellaceae	g__Alistipes	s__Alistipes onderdonkii	3537684	568033	Isolate	North America	United States	HRGMv2_0155	FALSE	35	57.3829	2947	1	1	1	20	HQ
GENOME064986	am_0003_0093_d5	98.8	0.48	BIO-ML	SAMN11846233	d__Bacteria;p__Bacteroidota;c__Bacteroidia;o__Bacteroidales;f__Rikenellaceae;g__Alistipes;s__Alistipes onderdonkii	d__Bacteria	p__Bacteroidota	c__Bacteroidia	o__Bacteroidales	f__Rikenellaceae	g__Alistipes	s__Alistipes onderdonkii	3536700	301272	Isolate	North America	United States	HRGMv2_0155	FALSE	35	57.423	2953	2	1	1	20	HQ
GENOME064987	am_0003_0093_d6	98.8	0.48	BIO-ML	SAMN11846234	d__Bacteria;p__Bacteroidota;c__Bacteroidia;o__Bacteroidales;f__Rikenellaceae;g__Alistipes;s__Alistipes onderdonkii	d__Bacteria	p__Bacteroidota	c__Bacteroidia	o__Bacteroidales	f__Rikenellaceae	g__Alistipes	s__Alistipes onderdonkii	3539608	344860	Isolate	North America	United States	HRGMv2_0155	FALSE	34	57.4177	2961	1	1	1	20	HQ
GENOME064988	am_0003_0093_d7	98.8	0.48	BIO-ML	SAMN11846235	d__Bacteria;p__Bacteroidota;c__Bacteroidia;o__Bacteroidales;f__Rikenellaceae;g__Alistipes;s__Alistipes onderdonkii	d__Bacteria	p__Bacteroidota	c__Bacteroidia	o__Bacteroidales	f__Rikenellaceae	g__Alistipes	s__Alistipes onderdonkii	3538114	564350	Isolate	North America	United States	HRGMv2_0155	FALSE	33	57.4235	2952	1	1	1	20	HQ
GENOME064989	am_0003_0093_d8	98.8	0.48	BIO-ML	SAMN11846236	d__Bacteria;p__Bacteroidota;c__Bacteroidia;o__Bacteroidales;f__Rikenellaceae;g__Alistipes;s__Alistipes onderdonkii	d__Bacteria	p__Bacteroidota	c__Bacteroidia	o__Bacteroidales	f__Rikenellaceae	g__Alistipes	s__Alistipes onderdonkii	3528066	565574	Isolate	North America	United States	HRGMv2_0155	FALSE	35	57.4674	2941	1	1	1	20	HQ
GENOME064990	am_0003_0093_d9	98.8	0.48	BIO-ML	SAMN11846237	d__Bacteria;p__Bacteroidota;c__Bacteroidia;o__Bacteroidales;f__Rikenellaceae;g__Alistipes;s__Alistipes onderdonkii	d__Bacteria	p__Bacteroidota	c__Bacteroidia	o__Bacteroidales	f__Rikenellaceae	g__Alistipes	s__Alistipes onderdonkii	3532235	269450	Isolate	North America	United States	HRGMv2_0155	FALSE	38	57.441	2952	1	1	1	20	HQ
GENOME064991	am_0003_0093_e1	98.8	0.48	BIO-ML	SAMN11846239	d__Bacteria;p__Bacteroidota;c__Bacteroidia;o__Bacteroidales;f__Rikenellaceae;g__Alistipes;s__Alistipes onderdonkii	d__Bacteria	p__Bacteroidota	c__Bacteroidia	o__Bacteroidales	f__Rikenellaceae	g__Alistipes	s__Alistipes onderdonkii	3538135	551470	Isolate	North America	United States	HRGMv2_0155	FALSE	33	57.4284	2954	2	1	1	20	HQ
GENOME064992	am_0003_0093_e10	98.8	0.48	BIO-ML	SAMN11846238	d__Bacteria;p__Bacteroidota;c__Bacteroidia;o__Bacteroidales;f__Rikenellaceae;g__Alistipes;s__Alistipes onderdonkii	d__Bacteria	p__Bacteroidota	c__Bacteroidia	o__Bacteroidales	f__Rikenellaceae	g__Alistipes	s__Alistipes onderdonkii	3528643	301099	Isolate	North America	United States	HRGMv2_0155	FALSE	36	57.4838	2950	1	1	1	20	HQ
GENOME064993	am_0003_0093_e2	98.8	0.48	BIO-ML	SAMN11846240	d__Bacteria;p__Bacteroidota;c__Bacteroidia;o__Bacteroidales;f__Rikenellaceae;g__Alistipes;s__Alistipes onderdonkii	d__Bacteria	p__Bacteroidota	c__Bacteroidia	o__Bacteroidales	f__Rikenellaceae	g__Alistipes	s__Alistipes onderdonkii	3536793	567406	Isolate	North America	United States	HRGMv2_0155	FALSE	35	57.414	2948	1	1	1	20	HQ
GENOME064994	am_0003_0093_e4	98.8	0.48	BIO-ML	SAMN11846241	d__Bacteria;p__Bacteroidota;c__Bacteroidia;o__Bacteroidales;f__Rikenellaceae;g__Alistipes;s__Alistipes onderdonkii	d__Bacteria	p__Bacteroidota	c__Bacteroidia	o__Bacteroidales	f__Rikenellaceae	g__Alistipes	s__Alistipes onderdonkii	3540286	344904	Isolate	North America	United States	HRGMv2_0155	FALSE	38	57.393	2948	2	1	1	20	HQ
GENOME064995	am_0003_0093_e5	98.8	0.48	BIO-ML	SAMN11846242	d__Bacteria;p__Bacteroidota;c__Bacteroidia;o__Bacteroidales;f__Rikenellaceae;g__Alistipes;s__Alistipes onderdonkii	d__Bacteria	p__Bacteroidota	c__Bacteroidia	o__Bacteroidales	f__Rikenellaceae	g__Alistipes	s__Alistipes onderdonkii	3534232	551487	Isolate	North America	United States	HRGMv2_0155	FALSE	32	57.4336	2944	2	1	1	20	HQ
GENOME064996	am_0003_0093_e6	98.8	0.48	BIO-ML	SAMN11846243	d__Bacteria;p__Bacteroidota;c__Bacteroidia;o__Bacteroidales;f__Rikenellaceae;g__Alistipes;s__Alistipes onderdonkii	d__Bacteria	p__Bacteroidota	c__Bacteroidia	o__Bacteroidales	f__Rikenellaceae	g__Alistipes	s__Alistipes onderdonkii	3535889	300629	Isolate	North America	United States	HRGMv2_0155	FALSE	34	57.4333	2955	1	1	1	20	HQ
GENOME064997	am_0003_0093_e7	98.8	0.48	BIO-ML	SAMN11846244	d__Bacteria;p__Bacteroidota;c__Bacteroidia;o__Bacteroidales;f__Rikenellaceae;g__Alistipes;s__Alistipes onderdonkii	d__Bacteria	p__Bacteroidota	c__Bacteroidia	o__Bacteroidales	f__Rikenellaceae	g__Alistipes	s__Alistipes onderdonkii	3538839	290287	Isolate	North America	United States	HRGMv2_0155	FALSE	34	57.4271	2957	1	1	1	20	HQ
GENOME064998	am_0003_0093_e8	98.8	0.48	BIO-ML	SAMN11846245	d__Bacteria;p__Bacteroidota;c__Bacteroidia;o__Bacteroidales;f__Rikenellaceae;g__Alistipes;s__Alistipes onderdonkii	d__Bacteria	p__Bacteroidota	c__Bacteroidia	o__Bacteroidales	f__Rikenellaceae	g__Alistipes	s__Alistipes onderdonkii	3537148	551511	Isolate	North America	United States	HRGMv2_0155	FALSE	36	57.4296	2952	1	1	1	20	HQ
GENOME064999	am_0003_0093_e9	98.8	0.48	BIO-ML	SAMN11846246	d__Bacteria;p__Bacteroidota;c__Bacteroidia;o__Bacteroidales;f__Rikenellaceae;g__Alistipes;s__Alistipes onderdonkii	d__Bacteria	p__Bacteroidota	c__Bacteroidia	o__Bacteroidales	f__Rikenellaceae	g__Alistipes	s__Alistipes onderdonkii	3540833	251045	Isolate	North America	United States	HRGMv2_0155	FALSE	37	57.4063	2957	2	1	1	20	HQ
GENOME065000	am_0003_0093_f1	98.8	0.48	BIO-ML	SAMN11846248	d__Bacteria;p__Bacteroidota;c__Bacteroidia;o__Bacteroidales;f__Rikenellaceae;g__Alistipes;s__Alistipes onderdonkii	d__Bacteria	p__Bacteroidota	c__Bacteroidia	o__Bacteroidales	f__Rikenellaceae	g__Alistipes	s__Alistipes onderdonkii	3535973	256634	Isolate	North America	United States	HRGMv2_0155	FALSE	37	57.42	2955	2	1	1	20	HQ
GENOME065001	am_0003_0093_f12	98.8	0.48	BIO-ML	SAMN11846247	d__Bacteria;p__Bacteroidota;c__Bacteroidia;o__Bacteroidales;f__Rikenellaceae;g__Alistipes;s__Alistipes onderdonkii	d__Bacteria	p__Bacteroidota	c__Bacteroidia	o__Bacteroidales	f__Rikenellaceae	g__Alistipes	s__Alistipes onderdonkii	3539952	301144	Isolate	North America	United States	HRGMv2_0155	FALSE	37	57.4063	2951	1	1	1	20	HQ
GENOME065002	am_0003_0093_f4	98.8	0.48	BIO-ML	SAMN11846249	d__Bacteria;p__Bacteroidota;c__Bacteroidia;o__Bacteroidales;f__Rikenellaceae;g__Alistipes;s__Alistipes onderdonkii	d__Bacteria	p__Bacteroidota	c__Bacteroidia	o__Bacteroidales	f__Rikenellaceae	g__Alistipes	s__Alistipes onderdonkii	3546639	300632	Isolate	North America	United States	HRGMv2_0155	FALSE	39	57.3655	2968	1	1	1	20	HQ
GENOME065003	am_0003_0093_f5	98.8	0.48	BIO-ML	SAMN11846250	d__Bacteria;p__Bacteroidota;c__Bacteroidia;o__Bacteroidales;f__Rikenellaceae;g__Alistipes;s__Alistipes onderdonkii	d__Bacteria	p__Bacteroidota	c__Bacteroidia	o__Bacteroidales	f__Rikenellaceae	g__Alistipes	s__Alistipes onderdonkii	3535611	269449	Isolate	North America	United States	HRGMv2_0155	FALSE	35	57.4293	2951	2	1	1	20	HQ
GENOME065004	am_0003_0093_f6	98.8	0.48	BIO-ML	SAMN11846251	d__Bacteria;p__Bacteroidota;c__Bacteroidia;o__Bacteroidales;f__Rikenellaceae;g__Alistipes;s__Alistipes onderdonkii	d__Bacteria	p__Bacteroidota	c__Bacteroidia	o__Bacteroidales	f__Rikenellaceae	g__Alistipes	s__Alistipes onderdonkii	3540303	301107	Isolate	North America	United States	HRGMv2_0155	FALSE	32	57.3733	2955	2	1	1	20	HQ
GENOME065005	am_0003_0093_f8	98.8	0.48	BIO-ML	SAMN11846252	d__Bacteria;p__Bacteroidota;c__Bacteroidia;o__Bacteroidales;f__Rikenellaceae;g__Alistipes;s__Alistipes onderdonkii	d__Bacteria	p__Bacteroidota	c__Bacteroidia	o__Bacteroidales	f__Rikenellaceae	g__Alistipes	s__Alistipes onderdonkii	3541704	301113	Isolate	North America	United States	HRGMv2_0155	FALSE	37	57.4323	2956	2	1	1	20	HQ
GENOME065006	am_0003_0093_f9	98.8	0.48	BIO-ML	SAMN11846253	d__Bacteria;p__Bacteroidota;c__Bacteroidia;o__Bacteroidales;f__Rikenellaceae;g__Alistipes;s__Alistipes onderdonkii	d__Bacteria	p__Bacteroidota	c__Bacteroidia	o__Bacteroidales	f__Rikenellaceae	g__Alistipes	s__Alistipes onderdonkii	3539962	220798	Isolate	North America	United States	HRGMv2_0155	FALSE	39	57.396	2951	1	1	1	20	HQ
GENOME065007	am_0003_0093_g1	98.8	0.48	BIO-ML	SAMN11846256	d__Bacteria;p__Bacteroidota;c__Bacteroidia;o__Bacteroidales;f__Rikenellaceae;g__Alistipes;s__Alistipes onderdonkii	d__Bacteria	p__Bacteroidota	c__Bacteroidia	o__Bacteroidales	f__Rikenellaceae	g__Alistipes	s__Alistipes onderdonkii	3543801	276282	Isolate	North America	United States	HRGMv2_0155	FALSE	32	57.4161	2959	2	1	1	20	HQ
GENOME065008	am_0003_0093_g10	98.8	0.48	BIO-ML	SAMN11846254	d__Bacteria;p__Bacteroidota;c__Bacteroidia;o__Bacteroidales;f__Rikenellaceae;g__Alistipes;s__Alistipes onderdonkii	d__Bacteria	p__Bacteroidota	c__Bacteroidia	o__Bacteroidales	f__Rikenellaceae	g__Alistipes	s__Alistipes onderdonkii	3534799	233571	Isolate	North America	United States	HRGMv2_0155	FALSE	36	57.4132	2940	2	1	1	20	HQ
GENOME065009	am_0003_0093_g12	99.28	0.48	BIO-ML	SAMN11846255	d__Bacteria;p__Bacteroidota;c__Bacteroidia;o__Bacteroidales;f__Rikenellaceae;g__Alistipes;s__Alistipes onderdonkii	d__Bacteria	p__Bacteroidota	c__Bacteroidia	o__Bacteroidales	f__Rikenellaceae	g__Alistipes	s__Alistipes onderdonkii	3541506	269448	Isolate	North America	United States	HRGMv2_0155	FALSE	34	57.395	2954	2	1	1	20	HQ
GENOME065010	am_0003_0093_g4	98.8	0.48	BIO-ML	SAMN11846257	d__Bacteria;p__Bacteroidota;c__Bacteroidia;o__Bacteroidales;f__Rikenellaceae;g__Alistipes;s__Alistipes onderdonkii	d__Bacteria	p__Bacteroidota	c__Bacteroidia	o__Bacteroidales	f__Rikenellaceae	g__Alistipes	s__Alistipes onderdonkii	3540823	556246	Isolate	North America	United States	HRGMv2_0155	FALSE	33	57.3865	2950	1	1	1	20	HQ
GENOME065011	am_0003_0093_g7	98.8	0.48	BIO-ML	SAMN11846258	d__Bacteria;p__Bacteroidota;c__Bacteroidia;o__Bacteroidales;f__Rikenellaceae;g__Alistipes;s__Alistipes onderdonkii	d__Bacteria	p__Bacteroidota	c__Bacteroidia	o__Bacteroidales	f__Rikenellaceae	g__Alistipes	s__Alistipes onderdonkii	3541339	351335	Isolate	North America	United States	HRGMv2_0155	FALSE	32	57.4216	2956	1	1	1	20	HQ
GENOME065012	am_0003_0093_g8	98.8	0.48	BIO-ML	SAMN11846259	d__Bacteria;p__Bacteroidota;c__Bacteroidia;o__Bacteroidales;f__Rikenellaceae;g__Alistipes;s__Alistipes onderdonkii	d__Bacteria	p__Bacteroidota	c__Bacteroidia	o__Bacteroidales	f__Rikenellaceae	g__Alistipes	s__Alistipes onderdonkii	3543747	269448	Isolate	North America	United States	HRGMv2_0155	FALSE	36	57.4017	2963	1	1	1	20	HQ
GENOME065013	am_0003_0093_g9	98.8	0.48	BIO-ML	SAMN11846260	d__Bacteria;p__Bacteroidota;c__Bacteroidia;o__Bacteroidales;f__Rikenellaceae;g__Alistipes;s__Alistipes onderdonkii	d__Bacteria	p__Bacteroidota	c__Bacteroidia	o__Bacteroidales	f__Rikenellaceae	g__Alistipes	s__Alistipes onderdonkii	3540525	210439	Isolate	North America	United States	HRGMv2_0155	FALSE	43	57.3953	2952	1	1	1	20	HQ
GENOME065014	am_0003_0093_h10	98.8	0.48	BIO-ML	SAMN11846261	d__Bacteria;p__Bacteroidota;c__Bacteroidia;o__Bacteroidales;f__Rikenellaceae;g__Alistipes;s__Alistipes onderdonkii	d__Bacteria	p__Bacteroidota	c__Bacteroidia	o__Bacteroidales	f__Rikenellaceae	g__Alistipes	s__Alistipes onderdonkii	3531209	174578	Isolate	North America	United States	HRGMv2_0155	FALSE	44	57.4161	2949	2	1	1	20	HQ
GENOME065015	am_0003_0093_h2	98.8	0.48	BIO-ML	SAMN11846262	d__Bacteria;p__Bacteroidota;c__Bacteroidia;o__Bacteroidales;f__Rikenellaceae;g__Alistipes;s__Alistipes onderdonkii	d__Bacteria	p__Bacteroidota	c__Bacteroidia	o__Bacteroidales	f__Rikenellaceae	g__Alistipes	s__Alistipes onderdonkii	3543414	243819	Isolate	North America	United States	HRGMv2_0155	FALSE	37	57.3731	2960	2	1	1	20	HQ
GENOME065016	am_0003_0093_h6	98.8	0.48	BIO-ML	SAMN11846263	d__Bacteria;p__Bacteroidota;c__Bacteroidia;o__Bacteroidales;f__Rikenellaceae;g__Alistipes;s__Alistipes onderdonkii	d__Bacteria	p__Bacteroidota	c__Bacteroidia	o__Bacteroidales	f__Rikenellaceae	g__Alistipes	s__Alistipes onderdonkii	3540233	568849	Isolate	North America	United States	HRGMv2_0155	FALSE	34	57.393	2954	1	1	1	20	HQ
GENOME065017	am_0003_0093_h8	98.8	0.48	BIO-ML	SAMN11846264	d__Bacteria;p__Bacteroidota;c__Bacteroidia;o__Bacteroidales;f__Rikenellaceae;g__Alistipes;s__Alistipes onderdonkii	d__Bacteria	p__Bacteroidota	c__Bacteroidia	o__Bacteroidales	f__Rikenellaceae	g__Alistipes	s__Alistipes onderdonkii	3533432	247939	Isolate	North America	United States	HRGMv2_0155	FALSE	37	57.4549	2953	1	1	1	20	HQ
GENOME065018	am_0003_0093_h9	98.8	0.48	BIO-ML	SAMN11846265	d__Bacteria;p__Bacteroidota;c__Bacteroidia;o__Bacteroidales;f__Rikenellaceae;g__Alistipes;s__Alistipes onderdonkii	d__Bacteria	p__Bacteroidota	c__Bacteroidia	o__Bacteroidales	f__Rikenellaceae	g__Alistipes	s__Alistipes onderdonkii	3546032	192793	Isolate	North America	United States	HRGMv2_0155	FALSE	44	57.3689	2959	2	1	1	20	HQ
GENOME065019	am_0006_0094_a1	98.8	0.48	BIO-ML	SAMN11846267	d__Bacteria;p__Bacteroidota;c__Bacteroidia;o__Bacteroidales;f__Rikenellaceae;g__Alistipes;s__Alistipes onderdonkii	d__Bacteria	p__Bacteroidota	c__Bacteroidia	o__Bacteroidales	f__Rikenellaceae	g__Alistipes	s__Alistipes onderdonkii	3549687	204062	Isolate	North America	United States	HRGMv2_0155	FALSE	48	57.4117	2971	2	1	1	20	HQ
GENOME065020	am_0006_0094_a11	98.8	0.48	BIO-ML	SAMN11846266	d__Bacteria;p__Bacteroidota;c__Bacteroidia;o__Bacteroidales;f__Rikenellaceae;g__Alistipes;s__Alistipes onderdonkii	d__Bacteria	p__Bacteroidota	c__Bacteroidia	o__Bacteroidales	f__Rikenellaceae	g__Alistipes	s__Alistipes onderdonkii	3543377	300541	Isolate	North America	United States	HRGMv2_0155	FALSE	39	57.4269	2965	1	1	1	20	HQ
GENOME065021	am_0006_0094_a2	98.8	0.48	BIO-ML	SAMN11846268	d__Bacteria;p__Bacteroidota;c__Bacteroidia;o__Bacteroidales;f__Rikenellaceae;g__Alistipes;s__Alistipes onderdonkii	d__Bacteria	p__Bacteroidota	c__Bacteroidia	o__Bacteroidales	f__Rikenellaceae	g__Alistipes	s__Alistipes onderdonkii	3537864	301413	Isolate	North America	United States	HRGMv2_0155	FALSE	33	57.4665	2958	2	1	1	20	HQ
GENOME065022	am_0006_0094_a3	98.8	0.48	BIO-ML	SAMN11846269	d__Bacteria;p__Bacteroidota;c__Bacteroidia;o__Bacteroidales;f__Rikenellaceae;g__Alistipes;s__Alistipes onderdonkii	d__Bacteria	p__Bacteroidota	c__Bacteroidia	o__Bacteroidales	f__Rikenellaceae	g__Alistipes	s__Alistipes onderdonkii	3538197	269945	Isolate	North America	United States	HRGMv2_0155	FALSE	40	57.4409	2963	1	1	1	20	HQ
GENOME065023	am_0006_0094_a4	98.8	0.48	BIO-ML	SAMN11846270	d__Bacteria;p__Bacteroidota;c__Bacteroidia;o__Bacteroidales;f__Rikenellaceae;g__Alistipes;s__Alistipes onderdonkii	d__Bacteria	p__Bacteroidota	c__Bacteroidia	o__Bacteroidales	f__Rikenellaceae	g__Alistipes	s__Alistipes onderdonkii	3567614	220784	Isolate	North America	United States	HRGMv2_0155	FALSE	75	57.3841	2985	1	1	1	20	HQ
GENOME065024	am_0006_0094_a5	99.04	0.96	BIO-ML	SAMN11846271	d__Bacteria;p__Bacteroidota;c__Bacteroidia;o__Bacteroidales;f__Rikenellaceae;g__Alistipes;s__Alistipes onderdonkii	d__Bacteria	p__Bacteroidota	c__Bacteroidia	o__Bacteroidales	f__Rikenellaceae	g__Alistipes	s__Alistipes onderdonkii	3503887	17681	Isolate	North America	United States	HRGMv2_0155	FALSE	321	57.2606	2982	2	1	1	20	HQ
GENOME065025	am_0006_0094_a6	98.8	0.48	BIO-ML	SAMN11846272	d__Bacteria;p__Bacteroidota;c__Bacteroidia;o__Bacteroidales;f__Rikenellaceae;g__Alistipes;s__Alistipes onderdonkii	d__Bacteria	p__Bacteroidota	c__Bacteroidia	o__Bacteroidales	f__Rikenellaceae	g__Alistipes	s__Alistipes onderdonkii	3537258	300632	Isolate	North America	United States	HRGMv2_0155	FALSE	33	57.4427	2964	1	1	1	20	HQ
GENOME065026	am_0006_0094_b1	98.8	0.48	BIO-ML	SAMN11846275	d__Bacteria;p__Bacteroidota;c__Bacteroidia;o__Bacteroidales;f__Rikenellaceae;g__Alistipes;s__Alistipes onderdonkii	d__Bacteria	p__Bacteroidota	c__Bacteroidia	o__Bacteroidales	f__Rikenellaceae	g__Alistipes	s__Alistipes onderdonkii	3535971	553246	Isolate	North America	United States	HRGMv2_0155	FALSE	30	57.4676	2956	1	1	1	20	HQ
GENOME065027	am_0006_0094_b11	98.8	0.48	BIO-ML	SAMN11846273	d__Bacteria;p__Bacteroidota;c__Bacteroidia;o__Bacteroidales;f__Rikenellaceae;g__Alistipes;s__Alistipes onderdonkii	d__Bacteria	p__Bacteroidota	c__Bacteroidia	o__Bacteroidales	f__Rikenellaceae	g__Alistipes	s__Alistipes onderdonkii	3528489	564429	Isolate	North America	United States	HRGMv2_0155	FALSE	35	57.5103	2946	1	2	1	20	HQ
GENOME065028	am_0006_0094_b12	98.8	0.48	BIO-ML	SAMN11846274	d__Bacteria;p__Bacteroidota;c__Bacteroidia;o__Bacteroidales;f__Rikenellaceae;g__Alistipes;s__Alistipes onderdonkii	d__Bacteria	p__Bacteroidota	c__Bacteroidia	o__Bacteroidales	f__Rikenellaceae	g__Alistipes	s__Alistipes onderdonkii	3534856	269449	Isolate	North America	United States	HRGMv2_0155	FALSE	35	57.4642	2950	1	1	1	20	HQ
GENOME065029	am_0006_0094_b2	98.8	0.48	BIO-ML	SAMN11846276	d__Bacteria;p__Bacteroidota;c__Bacteroidia;o__Bacteroidales;f__Rikenellaceae;g__Alistipes;s__Alistipes onderdonkii	d__Bacteria	p__Bacteroidota	c__Bacteroidia	o__Bacteroidales	f__Rikenellaceae	g__Alistipes	s__Alistipes onderdonkii	3535439	296957	Isolate	North America	United States	HRGMv2_0155	FALSE	36	57.4552	2944	1	2	1	20	HQ
GENOME065030	am_0006_0094_b3	98.8	0.48	BIO-ML	SAMN11846277	d__Bacteria;p__Bacteroidota;c__Bacteroidia;o__Bacteroidales;f__Rikenellaceae;g__Alistipes;s__Alistipes onderdonkii	d__Bacteria	p__Bacteroidota	c__Bacteroidia	o__Bacteroidales	f__Rikenellaceae	g__Alistipes	s__Alistipes onderdonkii	3538391	551305	Isolate	North America	United States	HRGMv2_0155	FALSE	35	57.4487	2958	1	1	1	20	HQ
GENOME065031	am_0006_0094_b4	98.8	0.48	BIO-ML	SAMN11846278	d__Bacteria;p__Bacteroidota;c__Bacteroidia;o__Bacteroidales;f__Rikenellaceae;g__Alistipes;s__Alistipes onderdonkii	d__Bacteria	p__Bacteroidota	c__Bacteroidia	o__Bacteroidales	f__Rikenellaceae	g__Alistipes	s__Alistipes onderdonkii	3529109	565359	Isolate	North America	United States	HRGMv2_0155	FALSE	31	57.4915	2950	2	1	1	20	HQ
GENOME065032	am_0006_0094_b6	98.8	0.96	BIO-ML	SAMN11846279	d__Bacteria;p__Bacteroidota;c__Bacteroidia;o__Bacteroidales;f__Rikenellaceae;g__Alistipes;s__Alistipes onderdonkii	d__Bacteria	p__Bacteroidota	c__Bacteroidia	o__Bacteroidales	f__Rikenellaceae	g__Alistipes	s__Alistipes onderdonkii	3592574	350703	Isolate	North America	United States	HRGMv2_0155	FALSE	75	57.2576	3001	1	1	1	20	HQ
GENOME065033	am_0006_0094_b7	99.28	0.64	BIO-ML	SAMN11846280	d__Bacteria;p__Bacteroidota;c__Bacteroidia;o__Bacteroidales;f__Rikenellaceae;g__Alistipes;s__Alistipes onderdonkii	d__Bacteria	p__Bacteroidota	c__Bacteroidia	o__Bacteroidales	f__Rikenellaceae	g__Alistipes	s__Alistipes onderdonkii	4466864	235442	Isolate	North America	United States	HRGMv2_0155	FALSE	369	56.4519	3796	1	1	1	20	HQ
GENOME065034	am_0006_0094_b8	98.8	0.48	BIO-ML	SAMN11846281	d__Bacteria;p__Bacteroidota;c__Bacteroidia;o__Bacteroidales;f__Rikenellaceae;g__Alistipes;s__Alistipes onderdonkii	d__Bacteria	p__Bacteroidota	c__Bacteroidia	o__Bacteroidales	f__Rikenellaceae	g__Alistipes	s__Alistipes onderdonkii	3535152	551305	Isolate	North America	United States	HRGMv2_0155	FALSE	35	57.4692	2955	1	1	1	20	HQ
GENOME065035	am_0006_0094_b9	98.8	0.48	BIO-ML	SAMN11846282	d__Bacteria;p__Bacteroidota;c__Bacteroidia;o__Bacteroidales;f__Rikenellaceae;g__Alistipes;s__Alistipes onderdonkii	d__Bacteria	p__Bacteroidota	c__Bacteroidia	o__Bacteroidales	f__Rikenellaceae	g__Alistipes	s__Alistipes onderdonkii	3532310	566079	Isolate	North America	United States	HRGMv2_0155	FALSE	32	57.4706	2954	2	1	1	20	HQ
GENOME065036	am_0006_0094_c1	98.8	0.48	BIO-ML	SAMN11846286	d__Bacteria;p__Bacteroidota;c__Bacteroidia;o__Bacteroidales;f__Rikenellaceae;g__Alistipes;s__Alistipes onderdonkii	d__Bacteria	p__Bacteroidota	c__Bacteroidia	o__Bacteroidales	f__Rikenellaceae	g__Alistipes	s__Alistipes onderdonkii	3531708	565361	Isolate	North America	United States	HRGMv2_0155	FALSE	33	57.4864	2945	1	1	1	20	HQ
GENOME065037	am_0006_0094_c10	98.8	0.48	BIO-ML	SAMN11846283	d__Bacteria;p__Bacteroidota;c__Bacteroidia;o__Bacteroidales;f__Rikenellaceae;g__Alistipes;s__Alistipes onderdonkii	d__Bacteria	p__Bacteroidota	c__Bacteroidia	o__Bacteroidales	f__Rikenellaceae	g__Alistipes	s__Alistipes onderdonkii	3535234	577179	Isolate	North America	United States	HRGMv2_0155	FALSE	32	57.4537	2952	1	1	1	20	HQ
GENOME065038	am_0006_0094_c11	98.8	0.48	BIO-ML	SAMN11846284	d__Bacteria;p__Bacteroidota;c__Bacteroidia;o__Bacteroidales;f__Rikenellaceae;g__Alistipes;s__Alistipes onderdonkii	d__Bacteria	p__Bacteroidota	c__Bacteroidia	o__Bacteroidales	f__Rikenellaceae	g__Alistipes	s__Alistipes onderdonkii	3538720	555650	Isolate	North America	United States	HRGMv2_0155	FALSE	32	57.4487	2964	2	1	1	20	HQ
GENOME065039	am_0006_0094_c12	98.8	0.48	BIO-ML	SAMN11846285	d__Bacteria;p__Bacteroidota;c__Bacteroidia;o__Bacteroidales;f__Rikenellaceae;g__Alistipes;s__Alistipes onderdonkii	d__Bacteria	p__Bacteroidota	c__Bacteroidia	o__Bacteroidales	f__Rikenellaceae	g__Alistipes	s__Alistipes onderdonkii	3532768	300624	Isolate	North America	United States	HRGMv2_0155	FALSE	37	57.4709	2951	2	1	1	20	HQ
GENOME065040	am_0006_0094_c2	98.8	0.48	BIO-ML	SAMN11846287	d__Bacteria;p__Bacteroidota;c__Bacteroidia;o__Bacteroidales;f__Rikenellaceae;g__Alistipes;s__Alistipes onderdonkii	d__Bacteria	p__Bacteroidota	c__Bacteroidia	o__Bacteroidales	f__Rikenellaceae	g__Alistipes	s__Alistipes onderdonkii	3538580	551296	Isolate	North America	United States	HRGMv2_0155	FALSE	34	57.4644	2955	2	1	1	20	HQ
GENOME065041	am_0006_0094_c3	98.8	0.48	BIO-ML	SAMN11846288	d__Bacteria;p__Bacteroidota;c__Bacteroidia;o__Bacteroidales;f__Rikenellaceae;g__Alistipes;s__Alistipes onderdonkii	d__Bacteria	p__Bacteroidota	c__Bacteroidia	o__Bacteroidales	f__Rikenellaceae	g__Alistipes	s__Alistipes onderdonkii	3586959	300536	Isolate	North America	United States	HRGMv2_0155	FALSE	69	57.2717	2981	1	1	1	20	HQ
GENOME065042	am_0006_0094_c4	98.8	0.48	BIO-ML	SAMN11846289	d__Bacteria;p__Bacteroidota;c__Bacteroidia;o__Bacteroidales;f__Rikenellaceae;g__Alistipes;s__Alistipes onderdonkii	d__Bacteria	p__Bacteroidota	c__Bacteroidia	o__Bacteroidales	f__Rikenellaceae	g__Alistipes	s__Alistipes onderdonkii	3535906	551332	Isolate	North America	United States	HRGMv2_0155	FALSE	34	57.4563	2960	2	1	1	20	HQ
GENOME065043	am_0006_0094_c5	98.8	0.48	BIO-ML	SAMN11846290	d__Bacteria;p__Bacteroidota;c__Bacteroidia;o__Bacteroidales;f__Rikenellaceae;g__Alistipes;s__Alistipes onderdonkii	d__Bacteria	p__Bacteroidota	c__Bacteroidia	o__Bacteroidales	f__Rikenellaceae	g__Alistipes	s__Alistipes onderdonkii	3531868	387779	Isolate	North America	United States	HRGMv2_0155	FALSE	33	57.481	2953	1	1	1	20	HQ
GENOME065044	am_0006_0094_c6	98.8	0.48	BIO-ML	SAMN11846291	d__Bacteria;p__Bacteroidota;c__Bacteroidia;o__Bacteroidales;f__Rikenellaceae;g__Alistipes;s__Alistipes onderdonkii	d__Bacteria	p__Bacteroidota	c__Bacteroidia	o__Bacteroidales	f__Rikenellaceae	g__Alistipes	s__Alistipes onderdonkii	3529392	474557	Isolate	North America	United States	HRGMv2_0155	FALSE	31	57.4958	2947	1	1	1	20	HQ
GENOME065045	am_0006_0094_c7	98.8	0.48	BIO-ML	SAMN11846292	d__Bacteria;p__Bacteroidota;c__Bacteroidia;o__Bacteroidales;f__Rikenellaceae;g__Alistipes;s__Alistipes onderdonkii	d__Bacteria	p__Bacteroidota	c__Bacteroidia	o__Bacteroidales	f__Rikenellaceae	g__Alistipes	s__Alistipes onderdonkii	3526979	568993	Isolate	North America	United States	HRGMv2_0155	FALSE	32	57.4894	2945	1	1	1	20	HQ
GENOME065046	am_0006_0094_c8	98.8	0.48	BIO-ML	SAMN11846293	d__Bacteria;p__Bacteroidota;c__Bacteroidia;o__Bacteroidales;f__Rikenellaceae;g__Alistipes;s__Alistipes onderdonkii	d__Bacteria	p__Bacteroidota	c__Bacteroidia	o__Bacteroidales	f__Rikenellaceae	g__Alistipes	s__Alistipes onderdonkii	3541308	566800	Isolate	North America	United States	HRGMv2_0155	FALSE	33	57.4351	2960	2	1	1	20	HQ
GENOME065047	am_0006_0094_c9	98.8	0.48	BIO-ML	SAMN11846294	d__Bacteria;p__Bacteroidota;c__Bacteroidia;o__Bacteroidales;f__Rikenellaceae;g__Alistipes;s__Alistipes onderdonkii	d__Bacteria	p__Bacteroidota	c__Bacteroidia	o__Bacteroidales	f__Rikenellaceae	g__Alistipes	s__Alistipes onderdonkii	3534943	553216	Isolate	North America	United States	HRGMv2_0155	FALSE	33	57.4683	2953	2	1	1	20	HQ
GENOME065048	am_0006_0094_d1	98.8	0.48	BIO-ML	SAMN11846298	d__Bacteria;p__Bacteroidota;c__Bacteroidia;o__Bacteroidales;f__Rikenellaceae;g__Alistipes;s__Alistipes onderdonkii	d__Bacteria	p__Bacteroidota	c__Bacteroidia	o__Bacteroidales	f__Rikenellaceae	g__Alistipes	s__Alistipes onderdonkii	3533199	551052	Isolate	North America	United States	HRGMv2_0155	FALSE	35	57.4689	2954	1	1	1	20	HQ
GENOME065049	am_0006_0094_d10	98.8	0.48	BIO-ML	SAMN11846295	d__Bacteria;p__Bacteroidota;c__Bacteroidia;o__Bacteroidales;f__Rikenellaceae;g__Alistipes;s__Alistipes onderdonkii	d__Bacteria	p__Bacteroidota	c__Bacteroidia	o__Bacteroidales	f__Rikenellaceae	g__Alistipes	s__Alistipes onderdonkii	3533971	551345	Isolate	North America	United States	HRGMv2_0155	FALSE	34	57.4636	2958	1	1	1	20	HQ
GENOME065050	am_0006_0094_d11	98.8	0.48	BIO-ML	SAMN11846296	d__Bacteria;p__Bacteroidota;c__Bacteroidia;o__Bacteroidales;f__Rikenellaceae;g__Alistipes;s__Alistipes onderdonkii	d__Bacteria	p__Bacteroidota	c__Bacteroidia	o__Bacteroidales	f__Rikenellaceae	g__Alistipes	s__Alistipes onderdonkii	3535333	551287	Isolate	North America	United States	HRGMv2_0155	FALSE	35	57.474	2953	1	2	1	20	HQ
GENOME065051	am_0006_0094_d12	98.8	0.48	BIO-ML	SAMN11846297	d__Bacteria;p__Bacteroidota;c__Bacteroidia;o__Bacteroidales;f__Rikenellaceae;g__Alistipes;s__Alistipes onderdonkii	d__Bacteria	p__Bacteroidota	c__Bacteroidia	o__Bacteroidales	f__Rikenellaceae	g__Alistipes	s__Alistipes onderdonkii	3533434	656150	Isolate	North America	United States	HRGMv2_0155	FALSE	33	57.4749	2953	1	1	1	20	HQ
GENOME065052	am_0006_0094_d2	98.8	0.48	BIO-ML	SAMN11846299	d__Bacteria;p__Bacteroidota;c__Bacteroidia;o__Bacteroidales;f__Rikenellaceae;g__Alistipes;s__Alistipes onderdonkii	d__Bacteria	p__Bacteroidota	c__Bacteroidia	o__Bacteroidales	f__Rikenellaceae	g__Alistipes	s__Alistipes onderdonkii	3534644	551310	Isolate	North America	United States	HRGMv2_0155	FALSE	36	57.4627	2956	1	1	1	20	HQ
GENOME065053	am_0006_0094_d3	98.8	0.48	BIO-ML	SAMN11846300	d__Bacteria;p__Bacteroidota;c__Bacteroidia;o__Bacteroidales;f__Rikenellaceae;g__Alistipes;s__Alistipes onderdonkii	d__Bacteria	p__Bacteroidota	c__Bacteroidia	o__Bacteroidales	f__Rikenellaceae	g__Alistipes	s__Alistipes onderdonkii	3532752	563650	Isolate	North America	United States	HRGMv2_0155	FALSE	35	57.4686	2958	1	1	1	20	HQ
GENOME065054	am_0006_0094_d4	98.8	0.48	BIO-ML	SAMN11846301	d__Bacteria;p__Bacteroidota;c__Bacteroidia;o__Bacteroidales;f__Rikenellaceae;g__Alistipes;s__Alistipes onderdonkii	d__Bacteria	p__Bacteroidota	c__Bacteroidia	o__Bacteroidales	f__Rikenellaceae	g__Alistipes	s__Alistipes onderdonkii	3538054	561210	Isolate	North America	United States	HRGMv2_0155	FALSE	28	57.4715	2962	1	1	1	20	HQ
GENOME065055	am_0006_0094_d7	98.8	0.48	BIO-ML	SAMN11846302	d__Bacteria;p__Bacteroidota;c__Bacteroidia;o__Bacteroidales;f__Rikenellaceae;g__Alistipes;s__Alistipes onderdonkii	d__Bacteria	p__Bacteroidota	c__Bacteroidia	o__Bacteroidales	f__Rikenellaceae	g__Alistipes	s__Alistipes onderdonkii	3534401	561112	Isolate	North America	United States	HRGMv2_0155	FALSE	36	57.4527	2952	1	1	1	20	HQ
GENOME065056	am_0006_0094_d8	98.8	0.48	BIO-ML	SAMN11846303	d__Bacteria;p__Bacteroidota;c__Bacteroidia;o__Bacteroidales;f__Rikenellaceae;g__Alistipes;s__Alistipes onderdonkii	d__Bacteria	p__Bacteroidota	c__Bacteroidia	o__Bacteroidales	f__Rikenellaceae	g__Alistipes	s__Alistipes onderdonkii	3524868	301077	Isolate	North America	United States	HRGMv2_0155	FALSE	35	57.4987	2941	1	1	1	20	HQ
GENOME065057	am_0006_0094_d9	98.8	0.48	BIO-ML	SAMN11846304	d__Bacteria;p__Bacteroidota;c__Bacteroidia;o__Bacteroidales;f__Rikenellaceae;g__Alistipes;s__Alistipes onderdonkii	d__Bacteria	p__Bacteroidota	c__Bacteroidia	o__Bacteroidales	f__Rikenellaceae	g__Alistipes	s__Alistipes onderdonkii	3536763	561114	Isolate	North America	United States	HRGMv2_0155	FALSE	31	57.4683	2961	1	1	1	20	HQ
GENOME065058	am_0006_0094_e1	98.8	0.48	BIO-ML	SAMN11846306	d__Bacteria;p__Bacteroidota;c__Bacteroidia;o__Bacteroidales;f__Rikenellaceae;g__Alistipes;s__Alistipes onderdonkii	d__Bacteria	p__Bacteroidota	c__Bacteroidia	o__Bacteroidales	f__Rikenellaceae	g__Alistipes	s__Alistipes onderdonkii	3527412	366761	Isolate	North America	United States	HRGMv2_0155	FALSE	34	57.503	2945	1	1	1	20	HQ
GENOME065059	am_0006_0094_e12	98.8	0.48	BIO-ML	SAMN11846305	d__Bacteria;p__Bacteroidota;c__Bacteroidia;o__Bacteroidales;f__Rikenellaceae;g__Alistipes;s__Alistipes onderdonkii	d__Bacteria	p__Bacteroidota	c__Bacteroidia	o__Bacteroidales	f__Rikenellaceae	g__Alistipes	s__Alistipes onderdonkii	3538165	562989	Isolate	North America	United States	HRGMv2_0155	FALSE	30	57.4441	2959	1	1	1	20	HQ
GENOME065060	am_0006_0094_e2	98.8	0.48	BIO-ML	SAMN11846307	d__Bacteria;p__Bacteroidota;c__Bacteroidia;o__Bacteroidales;f__Rikenellaceae;g__Alistipes;s__Alistipes onderdonkii	d__Bacteria	p__Bacteroidota	c__Bacteroidia	o__Bacteroidales	f__Rikenellaceae	g__Alistipes	s__Alistipes onderdonkii	3532459	551344	Isolate	North America	United States	HRGMv2_0155	FALSE	36	57.4602	2947	1	1	1	20	HQ
GENOME065061	am_0006_0094_e3	98.8	0.48	BIO-ML	SAMN11846308	d__Bacteria;p__Bacteroidota;c__Bacteroidia;o__Bacteroidales;f__Rikenellaceae;g__Alistipes;s__Alistipes onderdonkii	d__Bacteria	p__Bacteroidota	c__Bacteroidia	o__Bacteroidales	f__Rikenellaceae	g__Alistipes	s__Alistipes onderdonkii	3537745	300536	Isolate	North America	United States	HRGMv2_0155	FALSE	34	57.4621	2955	2	1	1	20	HQ
GENOME065062	am_0006_0094_e6	98.8	0.48	BIO-ML	SAMN11846309	d__Bacteria;p__Bacteroidota;c__Bacteroidia;o__Bacteroidales;f__Rikenellaceae;g__Alistipes;s__Alistipes onderdonkii	d__Bacteria	p__Bacteroidota	c__Bacteroidia	o__Bacteroidales	f__Rikenellaceae	g__Alistipes	s__Alistipes onderdonkii	3533205	561506	Isolate	North America	United States	HRGMv2_0155	FALSE	30	57.4587	2948	1	1	1	20	HQ
GENOME065063	am_0006_0094_e7	98.8	3.37	BIO-ML	SAMN11846310	d__Bacteria;p__Bacteroidota;c__Bacteroidia;o__Bacteroidales;f__Rikenellaceae;g__Alistipes;s__Alistipes onderdonkii	d__Bacteria	p__Bacteroidota	c__Bacteroidia	o__Bacteroidales	f__Rikenellaceae	g__Alistipes	s__Alistipes onderdonkii	3676833	351023	Isolate	North America	United States	HRGMv2_0155	FALSE	140	57.5689	3069	1	1	1	20	HQ
GENOME065064	am_0006_0094_e8	98.8	0.48	BIO-ML	SAMN11846311	d__Bacteria;p__Bacteroidota;c__Bacteroidia;o__Bacteroidales;f__Rikenellaceae;g__Alistipes;s__Alistipes onderdonkii	d__Bacteria	p__Bacteroidota	c__Bacteroidia	o__Bacteroidales	f__Rikenellaceae	g__Alistipes	s__Alistipes onderdonkii	3541858	667225	Isolate	North America	United States	HRGMv2_0155	FALSE	40	57.4711	2956	2	1	1	20	HQ
GENOME065065	am_0006_0094_f1	98.8	0.48	BIO-ML	SAMN11846314	d__Bacteria;p__Bacteroidota;c__Bacteroidia;o__Bacteroidales;f__Rikenellaceae;g__Alistipes;s__Alistipes onderdonkii	d__Bacteria	p__Bacteroidota	c__Bacteroidia	o__Bacteroidales	f__Rikenellaceae	g__Alistipes	s__Alistipes onderdonkii	3534366	551320	Isolate	North America	United States	HRGMv2_0155	FALSE	32	57.4709	2955	2	1	1	20	HQ
GENOME065066	am_0006_0094_f10	98.8	0.48	BIO-ML	SAMN11846312	d__Bacteria;p__Bacteroidota;c__Bacteroidia;o__Bacteroidales;f__Rikenellaceae;g__Alistipes;s__Alistipes onderdonkii	d__Bacteria	p__Bacteroidota	c__Bacteroidia	o__Bacteroidales	f__Rikenellaceae	g__Alistipes	s__Alistipes onderdonkii	3640692	551310	Isolate	North America	United States	HRGMv2_0155	FALSE	104	57.0004	3038	2	5	4	20	HQ
GENOME065067	am_0006_0094_f11	98.8	1.92	BIO-ML	SAMN11846313	d__Bacteria;p__Bacteroidota;c__Bacteroidia;o__Bacteroidales;f__Rikenellaceae;g__Alistipes;s__Alistipes onderdonkii	d__Bacteria	p__Bacteroidota	c__Bacteroidia	o__Bacteroidales	f__Rikenellaceae	g__Alistipes	s__Alistipes onderdonkii	3575848	387781	Isolate	North America	United States	HRGMv2_0155	FALSE	63	57.3097	2994	1	1	1	20	HQ
GENOME065068	am_0006_0094_f2	98.8	0.48	BIO-ML	SAMN11846315	d__Bacteria;p__Bacteroidota;c__Bacteroidia;o__Bacteroidales;f__Rikenellaceae;g__Alistipes;s__Alistipes onderdonkii	d__Bacteria	p__Bacteroidota	c__Bacteroidia	o__Bacteroidales	f__Rikenellaceae	g__Alistipes	s__Alistipes onderdonkii	3530772	387780	Isolate	North America	United States	HRGMv2_0155	FALSE	32	57.4807	2951	1	1	1	20	HQ
GENOME065069	am_0006_0094_f3	98.8	0.48	BIO-ML	SAMN11846316	d__Bacteria;p__Bacteroidota;c__Bacteroidia;o__Bacteroidales;f__Rikenellaceae;g__Alistipes;s__Alistipes onderdonkii	d__Bacteria	p__Bacteroidota	c__Bacteroidia	o__Bacteroidales	f__Rikenellaceae	g__Alistipes	s__Alistipes onderdonkii	3533837	551327	Isolate	North America	United States	HRGMv2_0155	FALSE	33	57.4637	2955	1	1	1	20	HQ
GENOME065070	am_0006_0094_f5	98.8	0.48	BIO-ML	SAMN11846317	d__Bacteria;p__Bacteroidota;c__Bacteroidia;o__Bacteroidales;f__Rikenellaceae;g__Alistipes;s__Alistipes onderdonkii	d__Bacteria	p__Bacteroidota	c__Bacteroidia	o__Bacteroidales	f__Rikenellaceae	g__Alistipes	s__Alistipes onderdonkii	3537398	551812	Isolate	North America	United States	HRGMv2_0155	FALSE	31	57.4437	2957	1	1	1	20	HQ
GENOME065071	am_0006_0094_f9	98.8	0.48	BIO-ML	SAMN11846319	d__Bacteria;p__Bacteroidota;c__Bacteroidia;o__Bacteroidales;f__Rikenellaceae;g__Alistipes;s__Alistipes onderdonkii	d__Bacteria	p__Bacteroidota	c__Bacteroidia	o__Bacteroidales	f__Rikenellaceae	g__Alistipes	s__Alistipes onderdonkii	3534005	562222	Isolate	North America	United States	HRGMv2_0155	FALSE	31	57.4695	2955	1	1	1	20	HQ
GENOME065072	am_0006_0094_g1	98.8	0.48	BIO-ML	SAMN11846322	d__Bacteria;p__Bacteroidota;c__Bacteroidia;o__Bacteroidales;f__Rikenellaceae;g__Alistipes;s__Alistipes onderdonkii	d__Bacteria	p__Bacteroidota	c__Bacteroidia	o__Bacteroidales	f__Rikenellaceae	g__Alistipes	s__Alistipes onderdonkii	3534439	300534	Isolate	North America	United States	HRGMv2_0155	FALSE	38	57.4647	2959	1	1	1	20	HQ
GENOME065073	am_0006_0094_g10	98.8	0.48	BIO-ML	SAMN11846320	d__Bacteria;p__Bacteroidota;c__Bacteroidia;o__Bacteroidales;f__Rikenellaceae;g__Alistipes;s__Alistipes onderdonkii	d__Bacteria	p__Bacteroidota	c__Bacteroidia	o__Bacteroidales	f__Rikenellaceae	g__Alistipes	s__Alistipes onderdonkii	3532777	256634	Isolate	North America	United States	HRGMv2_0155	FALSE	39	57.4684	2948	1	1	1	20	HQ
GENOME065074	am_0006_0094_g12	98.8	0.48	BIO-ML	SAMN11846321	d__Bacteria;p__Bacteroidota;c__Bacteroidia;o__Bacteroidales;f__Rikenellaceae;g__Alistipes;s__Alistipes onderdonkii	d__Bacteria	p__Bacteroidota	c__Bacteroidia	o__Bacteroidales	f__Rikenellaceae	g__Alistipes	s__Alistipes onderdonkii	3529341	301063	Isolate	North America	United States	HRGMv2_0155	FALSE	37	57.4796	2938	1	1	1	20	HQ
GENOME065075	am_0006_0094_g3	98.8	0.48	BIO-ML	SAMN11846323	d__Bacteria;p__Bacteroidota;c__Bacteroidia;o__Bacteroidales;f__Rikenellaceae;g__Alistipes;s__Alistipes onderdonkii	d__Bacteria	p__Bacteroidota	c__Bacteroidia	o__Bacteroidales	f__Rikenellaceae	g__Alistipes	s__Alistipes onderdonkii	3532234	269449	Isolate	North America	United States	HRGMv2_0155	FALSE	39	57.4488	2950	1	1	1	20	HQ
GENOME065076	am_0006_0094_g4	98.8	0.48	BIO-ML	SAMN11846324	d__Bacteria;p__Bacteroidota;c__Bacteroidia;o__Bacteroidales;f__Rikenellaceae;g__Alistipes;s__Alistipes onderdonkii	d__Bacteria	p__Bacteroidota	c__Bacteroidia	o__Bacteroidales	f__Rikenellaceae	g__Alistipes	s__Alistipes onderdonkii	3531956	300999	Isolate	North America	United States	HRGMv2_0155	FALSE	35	57.4631	2948	1	1	1	20	HQ
GENOME065077	am_0006_0094_g6	98.8	0.48	BIO-ML	SAMN11846326	d__Bacteria;p__Bacteroidota;c__Bacteroidia;o__Bacteroidales;f__Rikenellaceae;g__Alistipes;s__Alistipes onderdonkii	d__Bacteria	p__Bacteroidota	c__Bacteroidia	o__Bacteroidales	f__Rikenellaceae	g__Alistipes	s__Alistipes onderdonkii	3535153	207217	Isolate	North America	United States	HRGMv2_0155	FALSE	39	57.4537	2955	1	1	1	20	HQ
GENOME065078	am_0006_0094_g7	98.8	0.48	BIO-ML	SAMN11846327	d__Bacteria;p__Bacteroidota;c__Bacteroidia;o__Bacteroidales;f__Rikenellaceae;g__Alistipes;s__Alistipes onderdonkii	d__Bacteria	p__Bacteroidota	c__Bacteroidia	o__Bacteroidales	f__Rikenellaceae	g__Alistipes	s__Alistipes onderdonkii	3534142	300622	Isolate	North America	United States	HRGMv2_0155	FALSE	38	57.4561	2956	2	1	1	20	HQ
GENOME065079	am_0006_0094_g9	98.8	0.48	BIO-ML	SAMN11846328	d__Bacteria;p__Bacteroidota;c__Bacteroidia;o__Bacteroidales;f__Rikenellaceae;g__Alistipes;s__Alistipes onderdonkii	d__Bacteria	p__Bacteroidota	c__Bacteroidia	o__Bacteroidales	f__Rikenellaceae	g__Alistipes	s__Alistipes onderdonkii	3538358	310389	Isolate	North America	United States	HRGMv2_0155	FALSE	35	57.4623	2959	1	1	1	20	HQ
GENOME065080	am_0006_0094_h10	98.8	0.48	BIO-ML	SAMN11846329	d__Bacteria;p__Bacteroidota;c__Bacteroidia;o__Bacteroidales;f__Rikenellaceae;g__Alistipes;s__Alistipes onderdonkii	d__Bacteria	p__Bacteroidota	c__Bacteroidia	o__Bacteroidales	f__Rikenellaceae	g__Alistipes	s__Alistipes onderdonkii	3531706	296055	Isolate	North America	United States	HRGMv2_0155	FALSE	36	57.4733	2943	1	1	1	20	HQ
GENOME065081	am_0006_0094_h11	98.8	0.48	BIO-ML	SAMN11846330	d__Bacteria;p__Bacteroidota;c__Bacteroidia;o__Bacteroidales;f__Rikenellaceae;g__Alistipes;s__Alistipes onderdonkii	d__Bacteria	p__Bacteroidota	c__Bacteroidia	o__Bacteroidales	f__Rikenellaceae	g__Alistipes	s__Alistipes onderdonkii	3532375	300537	Isolate	North America	United States	HRGMv2_0155	FALSE	33	57.469	2957	2	1	1	20	HQ
GENOME065082	am_0006_0094_h2	98.8	0.48	BIO-ML	SAMN11846331	d__Bacteria;p__Bacteroidota;c__Bacteroidia;o__Bacteroidales;f__Rikenellaceae;g__Alistipes;s__Alistipes onderdonkii	d__Bacteria	p__Bacteroidota	c__Bacteroidia	o__Bacteroidales	f__Rikenellaceae	g__Alistipes	s__Alistipes onderdonkii	3530560	550386	Isolate	North America	United States	HRGMv2_0155	FALSE	35	57.4788	2944	1	1	1	20	HQ
GENOME065083	am_0006_0094_h4	98.8	0.48	BIO-ML	SAMN11846332	d__Bacteria;p__Bacteroidota;c__Bacteroidia;o__Bacteroidales;f__Rikenellaceae;g__Alistipes;s__Alistipes onderdonkii	d__Bacteria	p__Bacteroidota	c__Bacteroidia	o__Bacteroidales	f__Rikenellaceae	g__Alistipes	s__Alistipes onderdonkii	3534653	301266	Isolate	North America	United States	HRGMv2_0155	FALSE	34	57.4394	2955	2	1	1	20	HQ
GENOME065084	am_0006_0094_h8	98.8	0.48	BIO-ML	SAMN11846334	d__Bacteria;p__Bacteroidota;c__Bacteroidia;o__Bacteroidales;f__Rikenellaceae;g__Alistipes;s__Alistipes onderdonkii	d__Bacteria	p__Bacteroidota	c__Bacteroidia	o__Bacteroidales	f__Rikenellaceae	g__Alistipes	s__Alistipes onderdonkii	3533020	551272	Isolate	North America	United States	HRGMv2_0155	FALSE	34	57.4652	2955	1	1	1	20	HQ
GENOME065085	am_0006_0094_h9	98.8	0.48	BIO-ML	SAMN11846335	d__Bacteria;p__Bacteroidota;c__Bacteroidia;o__Bacteroidales;f__Rikenellaceae;g__Alistipes;s__Alistipes onderdonkii	d__Bacteria	p__Bacteroidota	c__Bacteroidia	o__Bacteroidales	f__Rikenellaceae	g__Alistipes	s__Alistipes onderdonkii	3532679	275677	Isolate	North America	United States	HRGMv2_0155	FALSE	36	57.4805	2954	1	1	1	20	HQ
GENOME065086	am_0014_0091_a1	98.8	0.48	BIO-ML	SAMN11846337	d__Bacteria;p__Bacteroidota;c__Bacteroidia;o__Bacteroidales;f__Rikenellaceae;g__Alistipes;s__Alistipes onderdonkii	d__Bacteria	p__Bacteroidota	c__Bacteroidia	o__Bacteroidales	f__Rikenellaceae	g__Alistipes	s__Alistipes onderdonkii	3537246	138528	Isolate	North America	United States	HRGMv2_0155	FALSE	51	57.3957	2952	2	1	1	20	HQ
GENOME065087	am_0014_0091_a11	98.8	0	BIO-ML	SAMN11846336	d__Bacteria;p__Bacteroidota;c__Bacteroidia;o__Bacteroidales;f__Rikenellaceae;g__Alistipes;s__Alistipes onderdonkii	d__Bacteria	p__Bacteroidota	c__Bacteroidia	o__Bacteroidales	f__Rikenellaceae	g__Alistipes	s__Alistipes onderdonkii	3535711	176628	Isolate	North America	United States	HRGMv2_0155	TRUE	40	57.4244	2954	2	1	1	20	HQ
GENOME065088	am_0014_0091_a3	98.8	0.48	BIO-ML	SAMN11846338	d__Bacteria;p__Bacteroidota;c__Bacteroidia;o__Bacteroidales;f__Rikenellaceae;g__Alistipes;s__Alistipes onderdonkii	d__Bacteria	p__Bacteroidota	c__Bacteroidia	o__Bacteroidales	f__Rikenellaceae	g__Alistipes	s__Alistipes onderdonkii	3543911	104709	Isolate	North America	United States	HRGMv2_0155	FALSE	50	57.3672	2959	2	1	1	20	HQ
GENOME065089	am_0014_0091_a4	98.8	0.48	BIO-ML	SAMN11846339	d__Bacteria;p__Bacteroidota;c__Bacteroidia;o__Bacteroidales;f__Rikenellaceae;g__Alistipes;s__Alistipes onderdonkii	d__Bacteria	p__Bacteroidota	c__Bacteroidia	o__Bacteroidales	f__Rikenellaceae	g__Alistipes	s__Alistipes onderdonkii	3531095	197621	Isolate	North America	United States	HRGMv2_0155	FALSE	46	57.4233	2947	1	1	1	20	HQ
GENOME065090	am_0014_0091_a5	99.28	0.48	BIO-ML	SAMN11846340	d__Bacteria;p__Bacteroidota;c__Bacteroidia;o__Bacteroidales;f__Rikenellaceae;g__Alistipes;s__Alistipes onderdonkii	d__Bacteria	p__Bacteroidota	c__Bacteroidia	o__Bacteroidales	f__Rikenellaceae	g__Alistipes	s__Alistipes onderdonkii	3531187	68314	Isolate	North America	United States	HRGMv2_0155	FALSE	89	57.3539	2951	2	1	1	20	HQ
GENOME065091	am_0014_0091_a9	98.8	0.48	BIO-ML	SAMN11846341	d__Bacteria;p__Bacteroidota;c__Bacteroidia;o__Bacteroidales;f__Rikenellaceae;g__Alistipes;s__Alistipes onderdonkii	d__Bacteria	p__Bacteroidota	c__Bacteroidia	o__Bacteroidales	f__Rikenellaceae	g__Alistipes	s__Alistipes onderdonkii	3541227	133928	Isolate	North America	United States	HRGMv2_0155	FALSE	50	57.3886	2956	2	1	1	20	HQ
GENOME065092	am_0014_0091_b1	98.8	0.48	BIO-ML	SAMN11846343	d__Bacteria;p__Bacteroidota;c__Bacteroidia;o__Bacteroidales;f__Rikenellaceae;g__Alistipes;s__Alistipes onderdonkii	d__Bacteria	p__Bacteroidota	c__Bacteroidia	o__Bacteroidales	f__Rikenellaceae	g__Alistipes	s__Alistipes onderdonkii	3537513	552061	Isolate	North America	United States	HRGMv2_0155	FALSE	34	57.416	2951	1	1	1	20	HQ
GENOME065093	am_0014_0091_b10	98.8	0.48	BIO-ML	SAMN11846342	d__Bacteria;p__Bacteroidota;c__Bacteroidia;o__Bacteroidales;f__Rikenellaceae;g__Alistipes;s__Alistipes onderdonkii	d__Bacteria	p__Bacteroidota	c__Bacteroidia	o__Bacteroidales	f__Rikenellaceae	g__Alistipes	s__Alistipes onderdonkii	3536545	243873	Isolate	North America	United States	HRGMv2_0155	FALSE	38	57.4339	2955	2	1	1	20	HQ
GENOME065094	am_0014_0091_b2	99.28	0.48	BIO-ML	SAMN11846344	d__Bacteria;p__Bacteroidota;c__Bacteroidia;o__Bacteroidales;f__Rikenellaceae;g__Alistipes;s__Alistipes onderdonkii	d__Bacteria	p__Bacteroidota	c__Bacteroidia	o__Bacteroidales	f__Rikenellaceae	g__Alistipes	s__Alistipes onderdonkii	3532792	566051	Isolate	North America	United States	HRGMv2_0155	FALSE	32	57.4506	2945	2	1	1	20	HQ
GENOME065095	am_0014_0091_b3	98.8	0.48	BIO-ML	SAMN11846345	d__Bacteria;p__Bacteroidota;c__Bacteroidia;o__Bacteroidales;f__Rikenellaceae;g__Alistipes;s__Alistipes onderdonkii	d__Bacteria	p__Bacteroidota	c__Bacteroidia	o__Bacteroidales	f__Rikenellaceae	g__Alistipes	s__Alistipes onderdonkii	3536126	551469	Isolate	North America	United States	HRGMv2_0155	FALSE	32	57.4383	2949	1	1	1	20	HQ
GENOME065096	am_0014_0091_b4	98.8	0.48	BIO-ML	SAMN11846346	d__Bacteria;p__Bacteroidota;c__Bacteroidia;o__Bacteroidales;f__Rikenellaceae;g__Alistipes;s__Alistipes onderdonkii	d__Bacteria	p__Bacteroidota	c__Bacteroidia	o__Bacteroidales	f__Rikenellaceae	g__Alistipes	s__Alistipes onderdonkii	3538778	300622	Isolate	North America	United States	HRGMv2_0155	FALSE	33	57.4325	2958	2	1	1	20	HQ
GENOME065097	am_0014_0091_b5	98.8	0.48	BIO-ML	SAMN11846347	d__Bacteria;p__Bacteroidota;c__Bacteroidia;o__Bacteroidales;f__Rikenellaceae;g__Alistipes;s__Alistipes onderdonkii	d__Bacteria	p__Bacteroidota	c__Bacteroidia	o__Bacteroidales	f__Rikenellaceae	g__Alistipes	s__Alistipes onderdonkii	3536173	247889	Isolate	North America	United States	HRGMv2_0155	FALSE	35	57.437	2954	2	1	1	20	HQ
GENOME065098	am_0014_0091_b6	98.8	0.48	BIO-ML	SAMN11846348	d__Bacteria;p__Bacteroidota;c__Bacteroidia;o__Bacteroidales;f__Rikenellaceae;g__Alistipes;s__Alistipes onderdonkii	d__Bacteria	p__Bacteroidota	c__Bacteroidia	o__Bacteroidales	f__Rikenellaceae	g__Alistipes	s__Alistipes onderdonkii	3543738	269450	Isolate	North America	United States	HRGMv2_0155	FALSE	35	57.3737	2960	2	1	1	20	HQ
GENOME065099	am_0014_0091_b7	98.8	0.48	BIO-ML	SAMN11846349	d__Bacteria;p__Bacteroidota;c__Bacteroidia;o__Bacteroidales;f__Rikenellaceae;g__Alistipes;s__Alistipes onderdonkii	d__Bacteria	p__Bacteroidota	c__Bacteroidia	o__Bacteroidales	f__Rikenellaceae	g__Alistipes	s__Alistipes onderdonkii	3537748	300625	Isolate	North America	United States	HRGMv2_0155	FALSE	34	57.4425	2954	2	1	1	20	HQ
GENOME065100	am_0014_0091_c1	98.8	0.48	BIO-ML	SAMN11846351	d__Bacteria;p__Bacteroidota;c__Bacteroidia;o__Bacteroidales;f__Rikenellaceae;g__Alistipes;s__Alistipes onderdonkii	d__Bacteria	p__Bacteroidota	c__Bacteroidia	o__Bacteroidales	f__Rikenellaceae	g__Alistipes	s__Alistipes onderdonkii	3533412	551501	Isolate	North America	United States	HRGMv2_0155	FALSE	36	57.4315	2944	1	1	1	20	HQ
GENOME065101	am_0014_0091_c12	98.8	0.48	BIO-ML	SAMN11846350	d__Bacteria;p__Bacteroidota;c__Bacteroidia;o__Bacteroidales;f__Rikenellaceae;g__Alistipes;s__Alistipes onderdonkii	d__Bacteria	p__Bacteroidota	c__Bacteroidia	o__Bacteroidales	f__Rikenellaceae	g__Alistipes	s__Alistipes onderdonkii	3542327	301113	Isolate	North America	United States	HRGMv2_0155	FALSE	38	57.3974	2957	2	1	1	20	HQ
GENOME065102	am_0014_0091_c2	98.8	0.48	BIO-ML	SAMN11846352	d__Bacteria;p__Bacteroidota;c__Bacteroidia;o__Bacteroidales;f__Rikenellaceae;g__Alistipes;s__Alistipes onderdonkii	d__Bacteria	p__Bacteroidota	c__Bacteroidia	o__Bacteroidales	f__Rikenellaceae	g__Alistipes	s__Alistipes onderdonkii	3538730	568261	Isolate	North America	United States	HRGMv2_0155	FALSE	35	57.4062	2956	1	1	1	20	HQ
GENOME065103	am_0014_0091_c3	98.8	0.48	BIO-ML	SAMN11846353	d__Bacteria;p__Bacteroidota;c__Bacteroidia;o__Bacteroidales;f__Rikenellaceae;g__Alistipes;s__Alistipes onderdonkii	d__Bacteria	p__Bacteroidota	c__Bacteroidia	o__Bacteroidales	f__Rikenellaceae	g__Alistipes	s__Alistipes onderdonkii	3538706	555887	Isolate	North America	United States	HRGMv2_0155	FALSE	35	57.4147	2956	1	1	1	20	HQ
GENOME065104	am_0014_0091_c4	98.8	0.48	BIO-ML	SAMN11846354	d__Bacteria;p__Bacteroidota;c__Bacteroidia;o__Bacteroidales;f__Rikenellaceae;g__Alistipes;s__Alistipes onderdonkii	d__Bacteria	p__Bacteroidota	c__Bacteroidia	o__Bacteroidales	f__Rikenellaceae	g__Alistipes	s__Alistipes onderdonkii	3539230	275351	Isolate	North America	United States	HRGMv2_0155	FALSE	34	57.4025	2950	1	1	1	20	HQ
GENOME065105	am_0014_0091_c5	98.8	0.48	BIO-ML	SAMN11846355	d__Bacteria;p__Bacteroidota;c__Bacteroidia;o__Bacteroidales;f__Rikenellaceae;g__Alistipes;s__Alistipes onderdonkii	d__Bacteria	p__Bacteroidota	c__Bacteroidia	o__Bacteroidales	f__Rikenellaceae	g__Alistipes	s__Alistipes onderdonkii	3534934	301156	Isolate	North America	United States	HRGMv2_0155	FALSE	36	57.4304	2951	1	1	1	20	HQ
GENOME065106	am_0014_0091_c6	98.8	0.48	BIO-ML	SAMN11846356	d__Bacteria;p__Bacteroidota;c__Bacteroidia;o__Bacteroidales;f__Rikenellaceae;g__Alistipes;s__Alistipes onderdonkii	d__Bacteria	p__Bacteroidota	c__Bacteroidia	o__Bacteroidales	f__Rikenellaceae	g__Alistipes	s__Alistipes onderdonkii	3535877	564797	Isolate	North America	United States	HRGMv2_0155	FALSE	33	57.4123	2946	1	1	1	20	HQ
GENOME065107	am_0014_0091_c8	98.8	0.48	BIO-ML	SAMN11846357	d__Bacteria;p__Bacteroidota;c__Bacteroidia;o__Bacteroidales;f__Rikenellaceae;g__Alistipes;s__Alistipes onderdonkii	d__Bacteria	p__Bacteroidota	c__Bacteroidia	o__Bacteroidales	f__Rikenellaceae	g__Alistipes	s__Alistipes onderdonkii	3542614	301089	Isolate	North America	United States	HRGMv2_0155	FALSE	34	57.4243	2953	2	1	1	20	HQ
GENOME065108	am_0014_0091_c9	99.28	3.41	BIO-ML	SAMN11846358	d__Bacteria;p__Bacteroidota;c__Bacteroidia;o__Bacteroidales;f__Rikenellaceae;g__Alistipes;s__Alistipes onderdonkii	d__Bacteria	p__Bacteroidota	c__Bacteroidia	o__Bacteroidales	f__Rikenellaceae	g__Alistipes	s__Alistipes onderdonkii	3744400	319572	Isolate	North America	United States	HRGMv2_0155	FALSE	188	57.1402	3126	1	1	1	20	HQ
GENOME065109	am_0014_0091_d1	98.8	0.48	BIO-ML	SAMN11846361	d__Bacteria;p__Bacteroidota;c__Bacteroidia;o__Bacteroidales;f__Rikenellaceae;g__Alistipes;s__Alistipes onderdonkii	d__Bacteria	p__Bacteroidota	c__Bacteroidia	o__Bacteroidales	f__Rikenellaceae	g__Alistipes	s__Alistipes onderdonkii	3539139	301537	Isolate	North America	United States	HRGMv2_0155	FALSE	38	57.394	2948	2	1	1	20	HQ
GENOME065110	am_0014_0091_d10	98.8	0.48	BIO-ML	SAMN11846359	d__Bacteria;p__Bacteroidota;c__Bacteroidia;o__Bacteroidales;f__Rikenellaceae;g__Alistipes;s__Alistipes onderdonkii	d__Bacteria	p__Bacteroidota	c__Bacteroidia	o__Bacteroidales	f__Rikenellaceae	g__Alistipes	s__Alistipes onderdonkii	3543405	567599	Isolate	North America	United States	HRGMv2_0155	FALSE	28	57.3444	2952	2	1	1	20	HQ
GENOME065111	am_0014_0091_d11	98.8	0.48	BIO-ML	SAMN11846360	d__Bacteria;p__Bacteroidota;c__Bacteroidia;o__Bacteroidales;f__Rikenellaceae;g__Alistipes;s__Alistipes onderdonkii	d__Bacteria	p__Bacteroidota	c__Bacteroidia	o__Bacteroidales	f__Rikenellaceae	g__Alistipes	s__Alistipes onderdonkii	3542844	251085	Isolate	North America	United States	HRGMv2_0155	FALSE	36	57.3745	2959	2	1	1	20	HQ
GENOME065112	am_0014_0091_d2	98.8	0.48	BIO-ML	SAMN11846362	d__Bacteria;p__Bacteroidota;c__Bacteroidia;o__Bacteroidales;f__Rikenellaceae;g__Alistipes;s__Alistipes onderdonkii	d__Bacteria	p__Bacteroidota	c__Bacteroidia	o__Bacteroidales	f__Rikenellaceae	g__Alistipes	s__Alistipes onderdonkii	3540389	269958	Isolate	North America	United States	HRGMv2_0155	FALSE	34	57.4154	2958	2	1	1	20	HQ
GENOME065113	am_0014_0091_d3	98.8	0.48	BIO-ML	SAMN11846363	d__Bacteria;p__Bacteroidota;c__Bacteroidia;o__Bacteroidales;f__Rikenellaceae;g__Alistipes;s__Alistipes onderdonkii	d__Bacteria	p__Bacteroidota	c__Bacteroidia	o__Bacteroidales	f__Rikenellaceae	g__Alistipes	s__Alistipes onderdonkii	3536535	555822	Isolate	North America	United States	HRGMv2_0155	FALSE	35	57.3976	2947	1	1	1	20	HQ
GENOME065114	am_0014_0091_d4	98.8	0.48	BIO-ML	SAMN11846364	d__Bacteria;p__Bacteroidota;c__Bacteroidia;o__Bacteroidales;f__Rikenellaceae;g__Alistipes;s__Alistipes onderdonkii	d__Bacteria	p__Bacteroidota	c__Bacteroidia	o__Bacteroidales	f__Rikenellaceae	g__Alistipes	s__Alistipes onderdonkii	3548675	300536	Isolate	North America	United States	HRGMv2_0155	FALSE	33	57.399	2971	1	1	1	20	HQ
GENOME065115	am_0014_0091_d5	98.8	0.48	BIO-ML	SAMN11846365	d__Bacteria;p__Bacteroidota;c__Bacteroidia;o__Bacteroidales;f__Rikenellaceae;g__Alistipes;s__Alistipes onderdonkii	d__Bacteria	p__Bacteroidota	c__Bacteroidia	o__Bacteroidales	f__Rikenellaceae	g__Alistipes	s__Alistipes onderdonkii	3543822	241652	Isolate	North America	United States	HRGMv2_0155	FALSE	35	57.4106	2963	2	1	1	20	HQ
GENOME065116	am_0014_0091_d7	98.8	0.48	BIO-ML	SAMN11846366	d__Bacteria;p__Bacteroidota;c__Bacteroidia;o__Bacteroidales;f__Rikenellaceae;g__Alistipes;s__Alistipes onderdonkii	d__Bacteria	p__Bacteroidota	c__Bacteroidia	o__Bacteroidales	f__Rikenellaceae	g__Alistipes	s__Alistipes onderdonkii	3537360	269944	Isolate	North America	United States	HRGMv2_0155	FALSE	35	57.4338	2956	1	1	1	20	HQ
GENOME065117	am_0014_0091_d8	98.8	0.48	BIO-ML	SAMN11846367	d__Bacteria;p__Bacteroidota;c__Bacteroidia;o__Bacteroidales;f__Rikenellaceae;g__Alistipes;s__Alistipes onderdonkii	d__Bacteria	p__Bacteroidota	c__Bacteroidia	o__Bacteroidales	f__Rikenellaceae	g__Alistipes	s__Alistipes onderdonkii	3539803	239884	Isolate	North America	United States	HRGMv2_0155	FALSE	37	57.3871	2959	1	1	1	20	HQ
GENOME065118	am_0014_0091_d9	98.8	0.48	BIO-ML	SAMN11846368	d__Bacteria;p__Bacteroidota;c__Bacteroidia;o__Bacteroidales;f__Rikenellaceae;g__Alistipes;s__Alistipes onderdonkii	d__Bacteria	p__Bacteroidota	c__Bacteroidia	o__Bacteroidales	f__Rikenellaceae	g__Alistipes	s__Alistipes onderdonkii	3539259	269450	Isolate	North America	United States	HRGMv2_0155	FALSE	39	57.4013	2957	1	1	1	20	HQ
GENOME065119	am_0014_0091_e1	98.8	0.48	BIO-ML	SAMN11846372	d__Bacteria;p__Bacteroidota;c__Bacteroidia;o__Bacteroidales;f__Rikenellaceae;g__Alistipes;s__Alistipes onderdonkii	d__Bacteria	p__Bacteroidota	c__Bacteroidia	o__Bacteroidales	f__Rikenellaceae	g__Alistipes	s__Alistipes onderdonkii	3538845	555367	Isolate	North America	United States	HRGMv2_0155	FALSE	32	57.4245	2954	1	1	1	20	HQ
GENOME065120	am_0014_0091_e10	98.8	0.48	BIO-ML	SAMN11846369	d__Bacteria;p__Bacteroidota;c__Bacteroidia;o__Bacteroidales;f__Rikenellaceae;g__Alistipes;s__Alistipes onderdonkii	d__Bacteria	p__Bacteroidota	c__Bacteroidia	o__Bacteroidales	f__Rikenellaceae	g__Alistipes	s__Alistipes onderdonkii	3538882	551477	Isolate	North America	United States	HRGMv2_0155	FALSE	33	57.3906	2949	2	1	1	20	HQ
GENOME065121	am_0014_0091_e11	98.8	0.48	BIO-ML	SAMN11846370	d__Bacteria;p__Bacteroidota;c__Bacteroidia;o__Bacteroidales;f__Rikenellaceae;g__Alistipes;s__Alistipes onderdonkii	d__Bacteria	p__Bacteroidota	c__Bacteroidia	o__Bacteroidales	f__Rikenellaceae	g__Alistipes	s__Alistipes onderdonkii	3541266	251089	Isolate	North America	United States	HRGMv2_0155	FALSE	37	57.3925	2952	1	1	1	20	HQ
GENOME065122	am_0014_0091_e12	98.8	0.48	BIO-ML	SAMN11846371	d__Bacteria;p__Bacteroidota;c__Bacteroidia;o__Bacteroidales;f__Rikenellaceae;g__Alistipes;s__Alistipes onderdonkii	d__Bacteria	p__Bacteroidota	c__Bacteroidia	o__Bacteroidales	f__Rikenellaceae	g__Alistipes	s__Alistipes onderdonkii	3540479	300631	Isolate	North America	United States	HRGMv2_0155	FALSE	33	57.4124	2955	2	1	1	20	HQ
GENOME065123	am_0014_0091_e2	98.8	0.48	BIO-ML	SAMN11846373	d__Bacteria;p__Bacteroidota;c__Bacteroidia;o__Bacteroidales;f__Rikenellaceae;g__Alistipes;s__Alistipes onderdonkii	d__Bacteria	p__Bacteroidota	c__Bacteroidia	o__Bacteroidales	f__Rikenellaceae	g__Alistipes	s__Alistipes onderdonkii	3534677	554262	Isolate	North America	United States	HRGMv2_0155	FALSE	30	57.4333	2945	2	1	1	20	HQ
GENOME065124	am_0014_0091_e6	98.8	0.48	BIO-ML	SAMN11846374	d__Bacteria;p__Bacteroidota;c__Bacteroidia;o__Bacteroidales;f__Rikenellaceae;g__Alistipes;s__Alistipes onderdonkii	d__Bacteria	p__Bacteroidota	c__Bacteroidia	o__Bacteroidales	f__Rikenellaceae	g__Alistipes	s__Alistipes onderdonkii	3541158	301152	Isolate	North America	United States	HRGMv2_0155	FALSE	34	57.4273	2960	1	1	1	20	HQ
GENOME065125	am_0014_0091_e7	98.8	0.48	BIO-ML	SAMN11846375	d__Bacteria;p__Bacteroidota;c__Bacteroidia;o__Bacteroidales;f__Rikenellaceae;g__Alistipes;s__Alistipes onderdonkii	d__Bacteria	p__Bacteroidota	c__Bacteroidia	o__Bacteroidales	f__Rikenellaceae	g__Alistipes	s__Alistipes onderdonkii	3539521	301160	Isolate	North America	United States	HRGMv2_0155	FALSE	36	57.4396	2951	1	1	1	20	HQ
GENOME065126	am_0014_0091_e8	98.8	0.48	BIO-ML	SAMN11846376	d__Bacteria;p__Bacteroidota;c__Bacteroidia;o__Bacteroidales;f__Rikenellaceae;g__Alistipes;s__Alistipes onderdonkii	d__Bacteria	p__Bacteroidota	c__Bacteroidia	o__Bacteroidales	f__Rikenellaceae	g__Alistipes	s__Alistipes onderdonkii	3534560	301108	Isolate	North America	United States	HRGMv2_0155	FALSE	38	57.4377	2942	1	1	1	20	HQ
GENOME065127	am_0014_0091_f1	98.8	0.48	BIO-ML	SAMN11846379	d__Bacteria;p__Bacteroidota;c__Bacteroidia;o__Bacteroidales;f__Rikenellaceae;g__Alistipes;s__Alistipes onderdonkii	d__Bacteria	p__Bacteroidota	c__Bacteroidia	o__Bacteroidales	f__Rikenellaceae	g__Alistipes	s__Alistipes onderdonkii	3539805	290308	Isolate	North America	United States	HRGMv2_0155	FALSE	33	57.4044	2954	1	1	1	20	HQ
GENOME065128	am_0014_0091_f11	98.8	0.48	BIO-ML	SAMN11846377	d__Bacteria;p__Bacteroidota;c__Bacteroidia;o__Bacteroidales;f__Rikenellaceae;g__Alistipes;s__Alistipes onderdonkii	d__Bacteria	p__Bacteroidota	c__Bacteroidia	o__Bacteroidales	f__Rikenellaceae	g__Alistipes	s__Alistipes onderdonkii	3538663	243880	Isolate	North America	United States	HRGMv2_0155	FALSE	34	57.3904	2950	1	1	1	20	HQ
GENOME065129	am_0014_0091_f12	98.8	0.48	BIO-ML	SAMN11846378	d__Bacteria;p__Bacteroidota;c__Bacteroidia;o__Bacteroidales;f__Rikenellaceae;g__Alistipes;s__Alistipes onderdonkii	d__Bacteria	p__Bacteroidota	c__Bacteroidia	o__Bacteroidales	f__Rikenellaceae	g__Alistipes	s__Alistipes onderdonkii	3541085	680787	Isolate	North America	United States	HRGMv2_0155	FALSE	32	57.3859	2954	1	1	1	20	HQ
GENOME065130	am_0014_0091_f2	98.8	0.48	BIO-ML	SAMN11846380	d__Bacteria;p__Bacteroidota;c__Bacteroidia;o__Bacteroidales;f__Rikenellaceae;g__Alistipes;s__Alistipes onderdonkii	d__Bacteria	p__Bacteroidota	c__Bacteroidia	o__Bacteroidales	f__Rikenellaceae	g__Alistipes	s__Alistipes onderdonkii	3537075	551451	Isolate	North America	United States	HRGMv2_0155	FALSE	34	57.4447	2949	2	1	1	20	HQ
GENOME065131	am_0014_0091_f3	98.8	0.48	BIO-ML	SAMN11846381	d__Bacteria;p__Bacteroidota;c__Bacteroidia;o__Bacteroidales;f__Rikenellaceae;g__Alistipes;s__Alistipes onderdonkii	d__Bacteria	p__Bacteroidota	c__Bacteroidia	o__Bacteroidales	f__Rikenellaceae	g__Alistipes	s__Alistipes onderdonkii	3536878	568259	Isolate	North America	United States	HRGMv2_0155	FALSE	32	57.4353	2954	1	1	1	20	HQ
GENOME065132	am_0014_0091_f5	98.8	0.48	BIO-ML	SAMN11846382	d__Bacteria;p__Bacteroidota;c__Bacteroidia;o__Bacteroidales;f__Rikenellaceae;g__Alistipes;s__Alistipes onderdonkii	d__Bacteria	p__Bacteroidota	c__Bacteroidia	o__Bacteroidales	f__Rikenellaceae	g__Alistipes	s__Alistipes onderdonkii	3540173	301169	Isolate	North America	United States	HRGMv2_0155	FALSE	32	57.4214	2959	2	1	1	20	HQ
GENOME065133	am_0014_0091_f6	98.8	0.48	BIO-ML	SAMN11846383	d__Bacteria;p__Bacteroidota;c__Bacteroidia;o__Bacteroidales;f__Rikenellaceae;g__Alistipes;s__Alistipes onderdonkii	d__Bacteria	p__Bacteroidota	c__Bacteroidia	o__Bacteroidales	f__Rikenellaceae	g__Alistipes	s__Alistipes onderdonkii	3541194	301108	Isolate	North America	United States	HRGMv2_0155	FALSE	35	57.3959	2949	1	1	1	20	HQ
GENOME065134	am_0014_0091_f7	98.8	0.48	BIO-ML	SAMN11846384	d__Bacteria;p__Bacteroidota;c__Bacteroidia;o__Bacteroidales;f__Rikenellaceae;g__Alistipes;s__Alistipes onderdonkii	d__Bacteria	p__Bacteroidota	c__Bacteroidia	o__Bacteroidales	f__Rikenellaceae	g__Alistipes	s__Alistipes onderdonkii	3539949	251112	Isolate	North America	United States	HRGMv2_0155	FALSE	36	57.4043	2958	2	1	1	20	HQ
GENOME065135	am_0014_0091_f8	98.8	0.48	BIO-ML	SAMN11846385	d__Bacteria;p__Bacteroidota;c__Bacteroidia;o__Bacteroidales;f__Rikenellaceae;g__Alistipes;s__Alistipes onderdonkii	d__Bacteria	p__Bacteroidota	c__Bacteroidia	o__Bacteroidales	f__Rikenellaceae	g__Alistipes	s__Alistipes onderdonkii	3536100	192333	Isolate	North America	United States	HRGMv2_0155	FALSE	40	57.4332	2950	1	1	1	20	HQ
GENOME065136	am_0014_0091_f9	98.8	0.48	BIO-ML	SAMN11846386	d__Bacteria;p__Bacteroidota;c__Bacteroidia;o__Bacteroidales;f__Rikenellaceae;g__Alistipes;s__Alistipes onderdonkii	d__Bacteria	p__Bacteroidota	c__Bacteroidia	o__Bacteroidales	f__Rikenellaceae	g__Alistipes	s__Alistipes onderdonkii	3541546	230040	Isolate	North America	United States	HRGMv2_0155	FALSE	42	57.3747	2952	1	1	1	20	HQ
GENOME065137	am_0014_0091_g11	98.8	0.48	BIO-ML	SAMN11846388	d__Bacteria;p__Bacteroidota;c__Bacteroidia;o__Bacteroidales;f__Rikenellaceae;g__Alistipes;s__Alistipes onderdonkii	d__Bacteria	p__Bacteroidota	c__Bacteroidia	o__Bacteroidales	f__Rikenellaceae	g__Alistipes	s__Alistipes onderdonkii	3541346	244408	Isolate	North America	United States	HRGMv2_0155	FALSE	36	57.3679	2956	2	1	1	20	HQ
GENOME065138	am_0014_0091_g12	98.8	0.48	BIO-ML	SAMN11846389	d__Bacteria;p__Bacteroidota;c__Bacteroidia;o__Bacteroidales;f__Rikenellaceae;g__Alistipes;s__Alistipes onderdonkii	d__Bacteria	p__Bacteroidota	c__Bacteroidia	o__Bacteroidales	f__Rikenellaceae	g__Alistipes	s__Alistipes onderdonkii	3539047	180403	Isolate	North America	United States	HRGMv2_0155	FALSE	43	57.4033	2950	2	1	1	20	HQ
GENOME065139	am_0014_0091_g2	98.8	0.48	BIO-ML	SAMN11846390	d__Bacteria;p__Bacteroidota;c__Bacteroidia;o__Bacteroidales;f__Rikenellaceae;g__Alistipes;s__Alistipes onderdonkii	d__Bacteria	p__Bacteroidota	c__Bacteroidia	o__Bacteroidales	f__Rikenellaceae	g__Alistipes	s__Alistipes onderdonkii	3539676	244396	Isolate	North America	United States	HRGMv2_0155	FALSE	36	57.3921	2954	1	1	1	20	HQ
GENOME065140	am_0014_0091_g3	98.8	4.63	BIO-ML	SAMN11846391	d__Bacteria;p__Bacteroidota;c__Bacteroidia;o__Bacteroidales;f__Rikenellaceae;g__Alistipes;s__Alistipes onderdonkii	d__Bacteria	p__Bacteroidota	c__Bacteroidia	o__Bacteroidales	f__Rikenellaceae	g__Alistipes	s__Alistipes onderdonkii	3879126	248597	Isolate	North America	United States	HRGMv2_0155	FALSE	244	56.6932	3257	2	2	1	20	HQ
GENOME065141	am_0014_0091_g4	98.8	0.48	BIO-ML	SAMN11846392	d__Bacteria;p__Bacteroidota;c__Bacteroidia;o__Bacteroidales;f__Rikenellaceae;g__Alistipes;s__Alistipes onderdonkii	d__Bacteria	p__Bacteroidota	c__Bacteroidia	o__Bacteroidales	f__Rikenellaceae	g__Alistipes	s__Alistipes onderdonkii	3539547	243893	Isolate	North America	United States	HRGMv2_0155	FALSE	35	57.392	2959	2	1	1	20	HQ
GENOME065142	am_0014_0091_g5	98.8	0.48	BIO-ML	SAMN11846393	d__Bacteria;p__Bacteroidota;c__Bacteroidia;o__Bacteroidales;f__Rikenellaceae;g__Alistipes;s__Alistipes onderdonkii	d__Bacteria	p__Bacteroidota	c__Bacteroidia	o__Bacteroidales	f__Rikenellaceae	g__Alistipes	s__Alistipes onderdonkii	3532301	269449	Isolate	North America	United States	HRGMv2_0155	FALSE	39	57.4535	2955	1	1	1	20	HQ
GENOME065143	am_0014_0091_g6	98.8	0.48	BIO-ML	SAMN11846394	d__Bacteria;p__Bacteroidota;c__Bacteroidia;o__Bacteroidales;f__Rikenellaceae;g__Alistipes;s__Alistipes onderdonkii	d__Bacteria	p__Bacteroidota	c__Bacteroidia	o__Bacteroidales	f__Rikenellaceae	g__Alistipes	s__Alistipes onderdonkii	3537936	244434	Isolate	North America	United States	HRGMv2_0155	FALSE	40	57.4097	2953	1	1	1	20	HQ
GENOME065144	am_0014_0091_g7	98.8	0.48	BIO-ML	SAMN11846395	d__Bacteria;p__Bacteroidota;c__Bacteroidia;o__Bacteroidales;f__Rikenellaceae;g__Alistipes;s__Alistipes onderdonkii	d__Bacteria	p__Bacteroidota	c__Bacteroidia	o__Bacteroidales	f__Rikenellaceae	g__Alistipes	s__Alistipes onderdonkii	3538170	243893	Isolate	North America	United States	HRGMv2_0155	FALSE	36	57.4063	2951	1	1	1	20	HQ
GENOME065145	am_0014_0091_g8	98.8	0.48	BIO-ML	SAMN11846396	d__Bacteria;p__Bacteroidota;c__Bacteroidia;o__Bacteroidales;f__Rikenellaceae;g__Alistipes;s__Alistipes onderdonkii	d__Bacteria	p__Bacteroidota	c__Bacteroidia	o__Bacteroidales	f__Rikenellaceae	g__Alistipes	s__Alistipes onderdonkii	3536276	220794	Isolate	North America	United States	HRGMv2_0155	FALSE	38	57.4114	2945	1	1	1	20	HQ
GENOME065146	am_0014_0091_h2	98.8	0.48	BIO-ML	SAMN11846398	d__Bacteria;p__Bacteroidota;c__Bacteroidia;o__Bacteroidales;f__Rikenellaceae;g__Alistipes;s__Alistipes onderdonkii	d__Bacteria	p__Bacteroidota	c__Bacteroidia	o__Bacteroidales	f__Rikenellaceae	g__Alistipes	s__Alistipes onderdonkii	3552674	206393	Isolate	North America	United States	HRGMv2_0155	FALSE	49	57.3481	2963	1	2	1	20	HQ
GENOME065147	am_0014_0091_h3	98.8	0.48	BIO-ML	SAMN11846399	d__Bacteria;p__Bacteroidota;c__Bacteroidia;o__Bacteroidales;f__Rikenellaceae;g__Alistipes;s__Alistipes onderdonkii	d__Bacteria	p__Bacteroidota	c__Bacteroidia	o__Bacteroidales	f__Rikenellaceae	g__Alistipes	s__Alistipes onderdonkii	3538552	243886	Isolate	North America	United States	HRGMv2_0155	FALSE	36	57.4034	2951	2	1	1	20	HQ
GENOME065148	am_0014_0091_h7	99.28	1.81	BIO-ML	SAMN11846400	d__Bacteria;p__Bacteroidota;c__Bacteroidia;o__Bacteroidales;f__Rikenellaceae;g__Alistipes;s__Alistipes onderdonkii	d__Bacteria	p__Bacteroidota	c__Bacteroidia	o__Bacteroidales	f__Rikenellaceae	g__Alistipes	s__Alistipes onderdonkii	3692597	220782	Isolate	North America	United States	HRGMv2_0155	FALSE	111	57.0296	3078	1	1	1	20	HQ
GENOME065149	am_0014_0091_h8	99.28	0.48	BIO-ML	SAMN11846401	d__Bacteria;p__Bacteroidota;c__Bacteroidia;o__Bacteroidales;f__Rikenellaceae;g__Alistipes;s__Alistipes onderdonkii	d__Bacteria	p__Bacteroidota	c__Bacteroidia	o__Bacteroidales	f__Rikenellaceae	g__Alistipes	s__Alistipes onderdonkii	3532912	174625	Isolate	North America	United States	HRGMv2_0155	FALSE	52	57.4442	2952	1	1	1	20	HQ
GENOME065150	am_0014_0091_h9	98.32	0.48	BIO-ML	SAMN11846402	d__Bacteria;p__Bacteroidota;c__Bacteroidia;o__Bacteroidales;f__Rikenellaceae;g__Alistipes;s__Alistipes onderdonkii	d__Bacteria	p__Bacteroidota	c__Bacteroidia	o__Bacteroidales	f__Rikenellaceae	g__Alistipes	s__Alistipes onderdonkii	3535766	104692	Isolate	North America	United States	HRGMv2_0155	FALSE	73	57.4067	2960	1	1	1	20	HQ
GENOME065151	am_0171_0066_a10	99.28	0.48	BIO-ML	SAMN11846403	d__Bacteria;p__Bacteroidota;c__Bacteroidia;o__Bacteroidales;f__Rikenellaceae;g__Alistipes;s__Alistipes onderdonkii	d__Bacteria	p__Bacteroidota	c__Bacteroidia	o__Bacteroidales	f__Rikenellaceae	g__Alistipes	s__Alistipes onderdonkii	3935402	145843	Isolate	North America	United States	HRGMv2_0155	FALSE	75	57.5212	3304	1	1	1	20	HQ
GENOME065152	am_0171_0066_c10	99.28	0.48	BIO-ML	SAMN11846404	d__Bacteria;p__Bacteroidota;c__Bacteroidia;o__Bacteroidales;f__Rikenellaceae;g__Alistipes;s__Alistipes onderdonkii	d__Bacteria	p__Bacteroidota	c__Bacteroidia	o__Bacteroidales	f__Rikenellaceae	g__Alistipes	s__Alistipes onderdonkii	3932443	185601	Isolate	North America	United States	HRGMv2_0155	FALSE	66	57.5215	3300	1	1	1	20	HQ
GENOME065153	am_0171_0066_d10	99.28	0.48	BIO-ML	SAMN11846405	d__Bacteria;p__Bacteroidota;c__Bacteroidia;o__Bacteroidales;f__Rikenellaceae;g__Alistipes;s__Alistipes onderdonkii	d__Bacteria	p__Bacteroidota	c__Bacteroidia	o__Bacteroidales	f__Rikenellaceae	g__Alistipes	s__Alistipes onderdonkii	3935593	185682	Isolate	North America	United States	HRGMv2_0155	FALSE	68	57.5166	3305	1	1	1	20	HQ
GENOME065154	am_0171_0066_d12	99.28	0.48	BIO-ML	SAMN11846406	d__Bacteria;p__Bacteroidota;c__Bacteroidia;o__Bacteroidales;f__Rikenellaceae;g__Alistipes;s__Alistipes onderdonkii	d__Bacteria	p__Bacteroidota	c__Bacteroidia	o__Bacteroidales	f__Rikenellaceae	g__Alistipes	s__Alistipes onderdonkii	3934020	185600	Isolate	North America	United States	HRGMv2_0155	FALSE	68	57.5178	3295	1	1	1	20	HQ
GENOME065155	am_0171_0066_f12	99.28	0.48	BIO-ML	SAMN11846407	d__Bacteria;p__Bacteroidota;c__Bacteroidia;o__Bacteroidales;f__Rikenellaceae;g__Alistipes;s__Alistipes onderdonkii	d__Bacteria	p__Bacteroidota	c__Bacteroidia	o__Bacteroidales	f__Rikenellaceae	g__Alistipes	s__Alistipes onderdonkii	3935586	221078	Isolate	North America	United States	HRGMv2_0155	TRUE	66	57.5138	3304	1	1	1	20	HQ
GENOME065156	am_0171_0066_g10	99.28	0.48	BIO-ML	SAMN11846408	d__Bacteria;p__Bacteroidota;c__Bacteroidia;o__Bacteroidales;f__Rikenellaceae;g__Alistipes;s__Alistipes onderdonkii	d__Bacteria	p__Bacteroidota	c__Bacteroidia	o__Bacteroidales	f__Rikenellaceae	g__Alistipes	s__Alistipes onderdonkii	3940571	174918	Isolate	North America	United States	HRGMv2_0155	FALSE	65	57.4972	3320	1	1	1	20	HQ
GENOME065157	am_0171_0066_g11	99.28	0.48	BIO-ML	SAMN11846409	d__Bacteria;p__Bacteroidota;c__Bacteroidia;o__Bacteroidales;f__Rikenellaceae;g__Alistipes;s__Alistipes onderdonkii	d__Bacteria	p__Bacteroidota	c__Bacteroidia	o__Bacteroidales	f__Rikenellaceae	g__Alistipes	s__Alistipes onderdonkii	3939974	175453	Isolate	North America	United States	HRGMv2_0155	FALSE	66	57.5076	3313	1	1	1	20	HQ
GENOME065158	am_0171_0066_h10	99.28	0.48	BIO-ML	SAMN11846410	d__Bacteria;p__Bacteroidota;c__Bacteroidia;o__Bacteroidales;f__Rikenellaceae;g__Alistipes;s__Alistipes onderdonkii	d__Bacteria	p__Bacteroidota	c__Bacteroidia	o__Bacteroidales	f__Rikenellaceae	g__Alistipes	s__Alistipes onderdonkii	3932108	221078	Isolate	North America	United States	HRGMv2_0155	FALSE	65	57.522	3300	1	1	1	20	HQ
GENOME065159	aa_0143_0055_f1	100	0	BIO-ML	SAMN11846412	d__Bacteria;p__Bacteroidota;c__Bacteroidia;o__Bacteroidales;f__Rikenellaceae;g__Alistipes;s__Alistipes shahii	d__Bacteria	p__Bacteroidota	c__Bacteroidia	o__Bacteroidales	f__Rikenellaceae	g__Alistipes	s__Alistipes shahii	3359891	94791	Isolate	North America	United States	HRGMv2_0129	TRUE	87	57.9655	2801	2	2	2	20	HQ
GENOME065160	aa_0143_0001_b4	99.33	2.68	BIO-ML	SAMN11846414	d__Bacteria;p__Firmicutes_A;c__Clostridia;o__Lachnospirales;f__Lachnospiraceae;g__Anaerostipes;s__Anaerostipes hadrus	d__Bacteria	p__Firmicutes_A	c__Clostridia	o__Lachnospirales	f__Lachnospiraceae	g__Anaerostipes	s__Anaerostipes hadrus	3000551	126478	Isolate	North America	United States	HRGMv2_2047	TRUE	52	36.7733	2877	1	1	1	19	HQ
GENOME065161	af_0058_0034_c11	99.23	0.49	BIO-ML	SAMN11846415	d__Bacteria;p__Firmicutes;c__Bacilli;o__Bacillales;f__Bacillaceae_G;g__Bacillus_A;s__Bacillus_A anthracis	d__Bacteria	p__Firmicutes	c__Bacilli	o__Bacillales	f__Bacillaceae_G	g__Bacillus_A	s__Bacillus_A anthracis	5314253	75887	Isolate	North America	United States	HRGMv2_0121	TRUE	196	35.1525	5387	11	2	2	18	HQ
GENOME065162	aa_0143_0055_a4	99.24	0.86	BIO-ML	SAMN11846416	d__Bacteria;p__Bacteroidota;c__Bacteroidia;o__Bacteroidales;f__Bacteroidaceae;g__Bacteroides;s__Bacteroides caccae	d__Bacteria	p__Bacteroidota	c__Bacteroidia	o__Bacteroidales	f__Bacteroidaceae	g__Bacteroides	s__Bacteroides caccae	5437198	193099	Isolate	North America	United States	HRGMv2_0245	FALSE	79	42.51	4511	1	1	1	20	HQ
GENOME065163	aa_0143_0055_b4	99.24	0.86	BIO-ML	SAMN11846417	d__Bacteria;p__Bacteroidota;c__Bacteroidia;o__Bacteroidales;f__Bacteroidaceae;g__Bacteroides;s__Bacteroides caccae	d__Bacteria	p__Bacteroidota	c__Bacteroidia	o__Bacteroidales	f__Bacteroidaceae	g__Bacteroides	s__Bacteroides caccae	5438053	201928	Isolate	North America	United States	HRGMv2_0245	FALSE	77	42.5097	4522	1	1	1	20	HQ
GENOME065164	aa_0143_0055_c2	99.24	0.86	BIO-ML	SAMN11846418	d__Bacteria;p__Bacteroidota;c__Bacteroidia;o__Bacteroidales;f__Bacteroidaceae;g__Bacteroides;s__Bacteroides caccae	d__Bacteria	p__Bacteroidota	c__Bacteroidia	o__Bacteroidales	f__Bacteroidaceae	g__Bacteroides	s__Bacteroides caccae	5408678	201928	Isolate	North America	United States	HRGMv2_0245	FALSE	84	42.4365	4487	1	1	1	20	HQ
GENOME065165	aa_0143_0055_c4	99.24	0.86	BIO-ML	SAMN11846419	d__Bacteria;p__Bacteroidota;c__Bacteroidia;o__Bacteroidales;f__Bacteroidaceae;g__Bacteroides;s__Bacteroides caccae	d__Bacteria	p__Bacteroidota	c__Bacteroidia	o__Bacteroidales	f__Bacteroidaceae	g__Bacteroides	s__Bacteroides caccae	5394705	197761	Isolate	North America	United States	HRGMv2_0245	FALSE	80	42.4332	4466	1	1	1	20	HQ
GENOME065166	aa_0143_0055_e1	99.24	0.86	BIO-ML	SAMN11846420	d__Bacteria;p__Bacteroidota;c__Bacteroidia;o__Bacteroidales;f__Bacteroidaceae;g__Bacteroides;s__Bacteroides caccae	d__Bacteria	p__Bacteroidota	c__Bacteroidia	o__Bacteroidales	f__Bacteroidaceae	g__Bacteroides	s__Bacteroides caccae	5440951	177595	Isolate	North America	United States	HRGMv2_0245	FALSE	77	42.5136	4520	1	1	1	20	HQ
GENOME065167	aa_0143_0055_e3	99.24	0.86	BIO-ML	SAMN11846421	d__Bacteria;p__Bacteroidota;c__Bacteroidia;o__Bacteroidales;f__Bacteroidaceae;g__Bacteroides;s__Bacteroides caccae	d__Bacteria	p__Bacteroidota	c__Bacteroidia	o__Bacteroidales	f__Bacteroidaceae	g__Bacteroides	s__Bacteroides caccae	5441663	197761	Isolate	North America	United States	HRGMv2_0245	FALSE	81	42.5163	4523	1	1	1	20	HQ
GENOME065168	aa_0143_0055_e4	99.24	0.86	BIO-ML	SAMN11846422	d__Bacteria;p__Bacteroidota;c__Bacteroidia;o__Bacteroidales;f__Bacteroidaceae;g__Bacteroides;s__Bacteroides caccae	d__Bacteria	p__Bacteroidota	c__Bacteroidia	o__Bacteroidales	f__Bacteroidaceae	g__Bacteroides	s__Bacteroides caccae	5415387	193208	Isolate	North America	United States	HRGMv2_0245	FALSE	82	42.4304	4496	1	1	1	20	HQ
GENOME065169	aa_0143_0055_g2	99.24	0.86	BIO-ML	SAMN11846424	d__Bacteria;p__Bacteroidota;c__Bacteroidia;o__Bacteroidales;f__Bacteroidaceae;g__Bacteroides;s__Bacteroides caccae	d__Bacteria	p__Bacteroidota	c__Bacteroidia	o__Bacteroidales	f__Bacteroidaceae	g__Bacteroides	s__Bacteroides caccae	5451228	197697	Isolate	North America	United States	HRGMv2_0245	FALSE	81	42.5157	4533	1	1	1	20	HQ
GENOME065170	aa_0143_0055_g3	99.24	0.86	BIO-ML	SAMN11846425	d__Bacteria;p__Bacteroidota;c__Bacteroidia;o__Bacteroidales;f__Bacteroidaceae;g__Bacteroides;s__Bacteroides caccae	d__Bacteria	p__Bacteroidota	c__Bacteroidia	o__Bacteroidales	f__Bacteroidaceae	g__Bacteroides	s__Bacteroides caccae	5401759	169272	Isolate	North America	United States	HRGMv2_0245	FALSE	75	42.4405	4470	1	1	1	20	HQ
GENOME065171	aa_0143_0065_b7	99.24	0.92	BIO-ML	SAMN11846429	d__Bacteria;p__Bacteroidota;c__Bacteroidia;o__Bacteroidales;f__Bacteroidaceae;g__Bacteroides;s__Bacteroides caccae	d__Bacteria	p__Bacteroidota	c__Bacteroidia	o__Bacteroidales	f__Bacteroidaceae	g__Bacteroides	s__Bacteroides caccae	5464648	203916	Isolate	North America	United States	HRGMv2_0245	FALSE	66	42.5456	4540	1	1	1	20	HQ
GENOME065172	aa_0143_0065_c8	99.24	0.86	BIO-ML	SAMN11846431	d__Bacteria;p__Bacteroidota;c__Bacteroidia;o__Bacteroidales;f__Bacteroidaceae;g__Bacteroides;s__Bacteroides caccae	d__Bacteria	p__Bacteroidota	c__Bacteroidia	o__Bacteroidales	f__Bacteroidaceae	g__Bacteroides	s__Bacteroides caccae	5412573	250402	Isolate	North America	United States	HRGMv2_0245	FALSE	59	42.4493	4482	1	1	1	20	HQ
GENOME065173	aa_0143_0087_c5	99.24	0.86	BIO-ML	SAMN11846433	d__Bacteria;p__Bacteroidota;c__Bacteroidia;o__Bacteroidales;f__Bacteroidaceae;g__Bacteroides;s__Bacteroides caccae	d__Bacteria	p__Bacteroidota	c__Bacteroidia	o__Bacteroidales	f__Bacteroidaceae	g__Bacteroides	s__Bacteroides caccae	5456317	198392	Isolate	North America	United States	HRGMv2_0245	FALSE	56	42.5247	4529	1	1	1	20	HQ
GENOME065174	aa_0143_0087_e10	99.24	0.86	BIO-ML	SAMN11846434	d__Bacteria;p__Bacteroidota;c__Bacteroidia;o__Bacteroidales;f__Bacteroidaceae;g__Bacteroides;s__Bacteroides caccae	d__Bacteria	p__Bacteroidota	c__Bacteroidia	o__Bacteroidales	f__Bacteroidaceae	g__Bacteroides	s__Bacteroides caccae	5411522	193199	Isolate	North America	United States	HRGMv2_0245	FALSE	64	42.4458	4484	1	1	1	20	HQ
GENOME065175	af_0058_0067_d1	98.98	0.12	BIO-ML	SAMN11846438	d__Bacteria;p__Bacteroidota;c__Bacteroidia;o__Bacteroidales;f__Bacteroidaceae;g__Bacteroides;s__Bacteroides caccae	d__Bacteria	p__Bacteroidota	c__Bacteroidia	o__Bacteroidales	f__Bacteroidaceae	g__Bacteroides	s__Bacteroides caccae	5197867	232609	Isolate	North America	United States	HRGMv2_0245	TRUE	45	42.9054	4371	1	1	1	20	HQ
GENOME065176	bj_0095_0019_a8	99.3	0.86	BIO-ML	SAMN11846439	d__Bacteria;p__Bacteroidota;c__Bacteroidia;o__Bacteroidales;f__Bacteroidaceae;g__Bacteroides;s__Bacteroides caccae	d__Bacteria	p__Bacteroidota	c__Bacteroidia	o__Bacteroidales	f__Bacteroidaceae	g__Bacteroides	s__Bacteroides caccae	5397770	134325	Isolate	North America	United States	HRGMv2_0245	FALSE	77	42.8062	4532	1	1	1	20	HQ
GENOME065177	bj_0095_0019_e1	99.3	0.86	BIO-ML	SAMN11846440	d__Bacteria;p__Bacteroidota;c__Bacteroidia;o__Bacteroidales;f__Bacteroidaceae;g__Bacteroides;s__Bacteroides caccae	d__Bacteria	p__Bacteroidota	c__Bacteroidia	o__Bacteroidales	f__Bacteroidaceae	g__Bacteroides	s__Bacteroides caccae	5389186	330915	Isolate	North America	United States	HRGMv2_0245	TRUE	40	42.8269	4523	1	1	1	20	HQ
GENOME065178	bk_0021_0020_c1	99.3	0.08	BIO-ML	SAMN11846441	d__Bacteria;p__Bacteroidota;c__Bacteroidia;o__Bacteroidales;f__Bacteroidaceae;g__Bacteroides;s__Bacteroides caccae	d__Bacteria	p__Bacteroidota	c__Bacteroidia	o__Bacteroidales	f__Bacteroidaceae	g__Bacteroides	s__Bacteroides caccae	4863266	218305	Isolate	North America	United States	HRGMv2_0245	TRUE	52	42.2633	3909	1	1	1	20	HQ
GENOME065179	cx_0004_0024_a1	99.3	0.22	BIO-ML	SAMN11846446	d__Bacteria;p__Bacteroidota;c__Bacteroidia;o__Bacteroidales;f__Bacteroidaceae;g__Bacteroides;s__Bacteroides caccae	d__Bacteria	p__Bacteroidota	c__Bacteroidia	o__Bacteroidales	f__Bacteroidaceae	g__Bacteroides	s__Bacteroides caccae	5346832	140638	Isolate	North America	United States	HRGMv2_0245	TRUE	105	42.8042	4459	2	2	2	20	HQ
GENOME065180	cx_0004_0024_e1	99.3	0.24	BIO-ML	SAMN11846447	d__Bacteria;p__Bacteroidota;c__Bacteroidia;o__Bacteroidales;f__Bacteroidaceae;g__Bacteroides;s__Bacteroides caccae	d__Bacteria	p__Bacteroidota	c__Bacteroidia	o__Bacteroidales	f__Bacteroidaceae	g__Bacteroides	s__Bacteroides caccae	5282825	136933	Isolate	North America	United States	HRGMv2_0245	FALSE	78	42.8251	4385	1	1	1	20	HQ
GENOME065181	aa_0143_0037_a1	96.17	2.68	BIO-ML	SAMN11846448	d__Bacteria;p__Bacteroidota;c__Bacteroidia;o__Bacteroidales;f__Bacteroidaceae;g__Bacteroides;s__Bacteroides cellulosilyticus	d__Bacteria	p__Bacteroidota	c__Bacteroidia	o__Bacteroidales	f__Bacteroidaceae	g__Bacteroides	s__Bacteroides cellulosilyticus	6707983	9356	Isolate	North America	United States	HRGMv2_0232	FALSE	1100	42.756	5388	2	1	1	20	HQ
GENOME065182	aa_0143_0037_b1	91.2	2.81	BIO-ML	SAMN11846449	d__Bacteria;p__Bacteroidota;c__Bacteroidia;o__Bacteroidales;f__Bacteroidaceae;g__Bacteroides;s__Bacteroides cellulosilyticus	d__Bacteria	p__Bacteroidota	c__Bacteroidia	o__Bacteroidales	f__Bacteroidaceae	g__Bacteroides	s__Bacteroides cellulosilyticus	6335763	5884	Isolate	North America	United States	HRGMv2_0232	FALSE	1541	42.4933	5237	2	1	1	20	HQ
GENOME065183	aa_0143_0037_d1	99.13	0.56	BIO-ML	SAMN11846450	d__Bacteria;p__Bacteroidota;c__Bacteroidia;o__Bacteroidales;f__Bacteroidaceae;g__Bacteroides;s__Bacteroides cellulosilyticus	d__Bacteria	p__Bacteroidota	c__Bacteroidia	o__Bacteroidales	f__Bacteroidaceae	g__Bacteroides	s__Bacteroides cellulosilyticus	6919637	57234	Isolate	North America	United States	HRGMv2_0232	TRUE	260	42.9079	5356	2	1	1	20	HQ
GENOME065184	aa_0143_0037_g1	96.45	3.95	BIO-ML	SAMN11846452	d__Bacteria;p__Bacteroidota;c__Bacteroidia;o__Bacteroidales;f__Bacteroidaceae;g__Bacteroides;s__Bacteroides cellulosilyticus	d__Bacteria	p__Bacteroidota	c__Bacteroidia	o__Bacteroidales	f__Bacteroidaceae	g__Bacteroides	s__Bacteroides cellulosilyticus	6759042	10741	Isolate	North America	United States	HRGMv2_0232	FALSE	1024	42.7752	5394	2	1	1	20	HQ
GENOME065185	bk_0021_0020_c4	99.26	0.21	BIO-ML	SAMN11846454	d__Bacteria;p__Bacteroidota;c__Bacteroidia;o__Bacteroidales;f__Bacteroidaceae;g__Bacteroides;s__Bacteroides cellulosilyticus	d__Bacteria	p__Bacteroidota	c__Bacteroidia	o__Bacteroidales	f__Bacteroidaceae	g__Bacteroides	s__Bacteroides cellulosilyticus	7190792	261036	Isolate	North America	United States	HRGMv2_0232	TRUE	88	42.9619	5571	1	1	1	20	HQ
GENOME065186	aa_0143_0002_h6	99.25	0.63	BIO-ML	SAMN11846456	d__Bacteria;p__Bacteroidota;c__Bacteroidia;o__Bacteroidales;f__Bacteroidaceae;g__Phocaeicola;s__Phocaeicola dorei	d__Bacteria	p__Bacteroidota	c__Bacteroidia	o__Bacteroidales	f__Bacteroidaceae	g__Phocaeicola	s__Phocaeicola dorei	5838165	228258	Isolate	North America	United States	HRGMv2_0150	TRUE	166	42.1504	4918	1	1	2	20	HQ
GENOME065187	aa_0143_0055_b2	99.25	0.63	BIO-ML	SAMN11846458	d__Bacteria;p__Bacteroidota;c__Bacteroidia;o__Bacteroidales;f__Bacteroidaceae;g__Phocaeicola;s__Phocaeicola dorei	d__Bacteria	p__Bacteroidota	c__Bacteroidia	o__Bacteroidales	f__Bacteroidaceae	g__Phocaeicola	s__Phocaeicola dorei	5681194	214954	Isolate	North America	United States	HRGMv2_0150	FALSE	83	42.1072	4758	2	2	2	20	HQ
GENOME065188	aa_0143_0055_e2	99.25	3.28	BIO-ML	SAMN11846459	d__Bacteria;p__Bacteroidota;c__Bacteroidia;o__Bacteroidales;f__Bacteroidaceae;g__Phocaeicola;s__Phocaeicola dorei	d__Bacteria	p__Bacteroidota	c__Bacteroidia	o__Bacteroidales	f__Bacteroidaceae	g__Phocaeicola	s__Phocaeicola dorei	5763984	207983	Isolate	North America	United States	HRGMv2_0150	FALSE	131	42.1809	4809	2	3	3	20	HQ
GENOME065189	af_0058_0071_e1	99.25	4.42	BIO-ML	SAMN11846460	d__Bacteria;p__Bacteroidota;c__Bacteroidia;o__Bacteroidales;f__Bacteroidaceae;g__Phocaeicola;s__Phocaeicola dorei	d__Bacteria	p__Bacteroidota	c__Bacteroidia	o__Bacteroidales	f__Bacteroidaceae	g__Phocaeicola	s__Phocaeicola dorei	5843668	312150	Isolate	North America	United States	HRGMv2_0150	TRUE	238	41.7365	4862	3	1	1	20	HQ
GENOME065190	bq_0049_0037_f5	98.37	0.5	BIO-ML	SAMN11846461	d__Bacteria;p__Bacteroidota;c__Bacteroidia;o__Bacteroidales;f__Bacteroidaceae;g__Phocaeicola;s__Phocaeicola dorei	d__Bacteria	p__Bacteroidota	c__Bacteroidia	o__Bacteroidales	f__Bacteroidaceae	g__Phocaeicola	s__Phocaeicola dorei	5327893	24481	Isolate	North America	United States	HRGMv2_0150	FALSE	438	41.6287	4379	1	1	1	20	HQ
GENOME065191	bq_0049_0037_g5	99.25	1.07	BIO-ML	SAMN11846462	d__Bacteria;p__Bacteroidota;c__Bacteroidia;o__Bacteroidales;f__Bacteroidaceae;g__Phocaeicola;s__Phocaeicola dorei	d__Bacteria	p__Bacteroidota	c__Bacteroidia	o__Bacteroidales	f__Bacteroidaceae	g__Phocaeicola	s__Phocaeicola dorei	5464612	154715	Isolate	North America	United States	HRGMv2_0150	FALSE	171	41.7333	4442	1	1	1	20	HQ
GENOME065192	bq_0049_0072_a3	99.25	0.19	BIO-ML	SAMN11846464	d__Bacteria;p__Bacteroidota;c__Bacteroidia;o__Bacteroidales;f__Bacteroidaceae;g__Phocaeicola;s__Phocaeicola dorei	d__Bacteria	p__Bacteroidota	c__Bacteroidia	o__Bacteroidales	f__Bacteroidaceae	g__Phocaeicola	s__Phocaeicola dorei	5344850	214769	Isolate	North America	United States	HRGMv2_0150	FALSE	70	41.8272	4324	1	1	1	20	HQ
GENOME065193	bq_0049_0072_a5	99.25	0.56	BIO-ML	SAMN11846465	d__Bacteria;p__Bacteroidota;c__Bacteroidia;o__Bacteroidales;f__Bacteroidaceae;g__Phocaeicola;s__Phocaeicola dorei	d__Bacteria	p__Bacteroidota	c__Bacteroidia	o__Bacteroidales	f__Bacteroidaceae	g__Phocaeicola	s__Phocaeicola dorei	5328127	169144	Isolate	North America	United States	HRGMv2_0150	FALSE	90	41.8199	4320	1	1	1	20	HQ
GENOME065194	bq_0049_0072_b2	99.25	0.19	BIO-ML	SAMN11846466	d__Bacteria;p__Bacteroidota;c__Bacteroidia;o__Bacteroidales;f__Bacteroidaceae;g__Phocaeicola;s__Phocaeicola dorei	d__Bacteria	p__Bacteroidota	c__Bacteroidia	o__Bacteroidales	f__Bacteroidaceae	g__Phocaeicola	s__Phocaeicola dorei	5353626	198937	Isolate	North America	United States	HRGMv2_0150	FALSE	68	41.8402	4340	1	1	1	20	HQ
GENOME065195	bq_0049_0072_c3	99.25	0.19	BIO-ML	SAMN11846467	d__Bacteria;p__Bacteroidota;c__Bacteroidia;o__Bacteroidales;f__Bacteroidaceae;g__Phocaeicola;s__Phocaeicola dorei	d__Bacteria	p__Bacteroidota	c__Bacteroidia	o__Bacteroidales	f__Bacteroidaceae	g__Phocaeicola	s__Phocaeicola dorei	5374826	197069	Isolate	North America	United States	HRGMv2_0150	FALSE	89	41.8389	4359	1	1	1	20	HQ
GENOME065196	bq_0049_0072_c4	99.25	0.19	BIO-ML	SAMN11846468	d__Bacteria;p__Bacteroidota;c__Bacteroidia;o__Bacteroidales;f__Bacteroidaceae;g__Phocaeicola;s__Phocaeicola dorei	d__Bacteria	p__Bacteroidota	c__Bacteroidia	o__Bacteroidales	f__Bacteroidaceae	g__Phocaeicola	s__Phocaeicola dorei	5351863	197069	Isolate	North America	United States	HRGMv2_0150	FALSE	73	41.8455	4335	1	1	1	20	HQ
GENOME065197	bq_0049_0072_c6	99.25	0.19	BIO-ML	SAMN11846469	d__Bacteria;p__Bacteroidota;c__Bacteroidia;o__Bacteroidales;f__Bacteroidaceae;g__Phocaeicola;s__Phocaeicola dorei	d__Bacteria	p__Bacteroidota	c__Bacteroidia	o__Bacteroidales	f__Bacteroidaceae	g__Phocaeicola	s__Phocaeicola dorei	5360591	177245	Isolate	North America	United States	HRGMv2_0150	FALSE	84	41.8497	4347	1	1	1	20	HQ
GENOME065198	bq_0049_0072_d1	99.25	0.19	BIO-ML	SAMN11846470	d__Bacteria;p__Bacteroidota;c__Bacteroidia;o__Bacteroidales;f__Bacteroidaceae;g__Phocaeicola;s__Phocaeicola dorei	d__Bacteria	p__Bacteroidota	c__Bacteroidia	o__Bacteroidales	f__Bacteroidaceae	g__Phocaeicola	s__Phocaeicola dorei	5347578	175583	Isolate	North America	United States	HRGMv2_0150	FALSE	77	41.8486	4328	2	1	1	20	HQ
GENOME065199	bq_0049_0072_d2	99.25	0.19	BIO-ML	SAMN11846471	d__Bacteria;p__Bacteroidota;c__Bacteroidia;o__Bacteroidales;f__Bacteroidaceae;g__Phocaeicola;s__Phocaeicola dorei	d__Bacteria	p__Bacteroidota	c__Bacteroidia	o__Bacteroidales	f__Bacteroidaceae	g__Phocaeicola	s__Phocaeicola dorei	5204278	189282	Isolate	North America	United States	HRGMv2_0150	FALSE	66	41.7295	4160	1	1	1	20	HQ
GENOME065200	bq_0049_0072_e2	99.25	0.19	BIO-ML	SAMN11846473	d__Bacteria;p__Bacteroidota;c__Bacteroidia;o__Bacteroidales;f__Bacteroidaceae;g__Phocaeicola;s__Phocaeicola dorei	d__Bacteria	p__Bacteroidota	c__Bacteroidia	o__Bacteroidales	f__Bacteroidaceae	g__Phocaeicola	s__Phocaeicola dorei	5348190	200494	Isolate	North America	United States	HRGMv2_0150	FALSE	69	41.8536	4333	1	1	1	20	HQ
GENOME065201	bq_0049_0072_e5	99.25	0.19	BIO-ML	SAMN11846474	d__Bacteria;p__Bacteroidota;c__Bacteroidia;o__Bacteroidales;f__Bacteroidaceae;g__Phocaeicola;s__Phocaeicola dorei	d__Bacteria	p__Bacteroidota	c__Bacteroidia	o__Bacteroidales	f__Bacteroidaceae	g__Phocaeicola	s__Phocaeicola dorei	5344705	179663	Isolate	North America	United States	HRGMv2_0150	FALSE	65	41.8547	4322	1	1	1	20	HQ
GENOME065202	bq_0049_0072_f2	99.25	0.19	BIO-ML	SAMN11846475	d__Bacteria;p__Bacteroidota;c__Bacteroidia;o__Bacteroidales;f__Bacteroidaceae;g__Phocaeicola;s__Phocaeicola dorei	d__Bacteria	p__Bacteroidota	c__Bacteroidia	o__Bacteroidales	f__Bacteroidaceae	g__Phocaeicola	s__Phocaeicola dorei	5354988	178336	Isolate	North America	United States	HRGMv2_0150	FALSE	78	41.8464	4338	1	1	1	20	HQ
GENOME065203	bq_0049_0072_f3	99.25	0.19	BIO-ML	SAMN11846476	d__Bacteria;p__Bacteroidota;c__Bacteroidia;o__Bacteroidales;f__Bacteroidaceae;g__Phocaeicola;s__Phocaeicola dorei	d__Bacteria	p__Bacteroidota	c__Bacteroidia	o__Bacteroidales	f__Bacteroidaceae	g__Phocaeicola	s__Phocaeicola dorei	5346032	179663	Isolate	North America	United States	HRGMv2_0150	FALSE	73	41.8527	4329	1	1	1	20	HQ
GENOME065204	bq_0049_0072_g2	99.15	0.19	BIO-ML	SAMN11846477	d__Bacteria;p__Bacteroidota;c__Bacteroidia;o__Bacteroidales;f__Bacteroidaceae;g__Phocaeicola;s__Phocaeicola dorei	d__Bacteria	p__Bacteroidota	c__Bacteroidia	o__Bacteroidales	f__Bacteroidaceae	g__Phocaeicola	s__Phocaeicola dorei	5332944	204770	Isolate	North America	United States	HRGMv2_0150	FALSE	68	41.8372	4313	1	1	1	20	HQ
GENOME065205	bq_0049_0072_g3	99.25	0.19	BIO-ML	SAMN11846478	d__Bacteria;p__Bacteroidota;c__Bacteroidia;o__Bacteroidales;f__Bacteroidaceae;g__Phocaeicola;s__Phocaeicola dorei	d__Bacteria	p__Bacteroidota	c__Bacteroidia	o__Bacteroidales	f__Bacteroidaceae	g__Phocaeicola	s__Phocaeicola dorei	5342303	214769	Isolate	North America	United States	HRGMv2_0150	FALSE	59	41.8552	4324	1	1	1	20	HQ
GENOME065206	bq_0049_0072_g4	99.25	0.19	BIO-ML	SAMN11846479	d__Bacteria;p__Bacteroidota;c__Bacteroidia;o__Bacteroidales;f__Bacteroidaceae;g__Phocaeicola;s__Phocaeicola dorei	d__Bacteria	p__Bacteroidota	c__Bacteroidia	o__Bacteroidales	f__Bacteroidaceae	g__Phocaeicola	s__Phocaeicola dorei	5343023	204650	Isolate	North America	United States	HRGMv2_0150	FALSE	65	41.8512	4320	1	1	1	20	HQ
GENOME065207	bq_0049_0072_h4	99.25	2.19	BIO-ML	SAMN11846480	d__Bacteria;p__Bacteroidota;c__Bacteroidia;o__Bacteroidales;f__Bacteroidaceae;g__Phocaeicola;s__Phocaeicola dorei	d__Bacteria	p__Bacteroidota	c__Bacteroidia	o__Bacteroidales	f__Bacteroidaceae	g__Phocaeicola	s__Phocaeicola dorei	6408501	169883	Isolate	North America	United States	HRGMv2_0150	FALSE	491	41.5315	5350	1	1	1	20	HQ
GENOME065208	bq_0049_0072_h6	99.25	0.19	BIO-ML	SAMN11846481	d__Bacteria;p__Bacteroidota;c__Bacteroidia;o__Bacteroidales;f__Bacteroidaceae;g__Phocaeicola;s__Phocaeicola dorei	d__Bacteria	p__Bacteroidota	c__Bacteroidia	o__Bacteroidales	f__Bacteroidaceae	g__Phocaeicola	s__Phocaeicola dorei	5342322	178876	Isolate	North America	United States	HRGMv2_0150	FALSE	72	41.8498	4321	1	1	1	20	HQ
GENOME065209	bj_0095_0018_a1	99.26	0.37	BIO-ML	SAMN11846482	d__Bacteria;p__Bacteroidota;c__Bacteroidia;o__Bacteroidales;f__Bacteroidaceae;g__Bacteroides;s__Bacteroides eggerthii	d__Bacteria	p__Bacteroidota	c__Bacteroidia	o__Bacteroidales	f__Bacteroidaceae	g__Bacteroides	s__Bacteroides eggerthii	4473479	115013	Isolate	North America	United States	HRGMv2_0253	TRUE	81	44.7428	3941	2	1	1	20	HQ
GENOME065210	aa_0143_0005_d10	99.14	0.32	BIO-ML	SAMN11846484	d__Bacteria;p__Bacteroidota;c__Bacteroidia;o__Bacteroidales;f__Bacteroidaceae;g__Bacteroides;s__Bacteroides faecis	d__Bacteria	p__Bacteroidota	c__Bacteroidia	o__Bacteroidales	f__Bacteroidaceae	g__Bacteroides	s__Bacteroides faecis	6268938	53941	Isolate	North America	United States	HRGMv2_0241	FALSE	260	42.5963	5177	1	1	1	20	HQ
GENOME065211	aa_0143_0055_g10	99.14	0.32	BIO-ML	SAMN11846485	d__Bacteria;p__Bacteroidota;c__Bacteroidia;o__Bacteroidales;f__Bacteroidaceae;g__Bacteroides;s__Bacteroides faecis	d__Bacteria	p__Bacteroidota	c__Bacteroidia	o__Bacteroidales	f__Bacteroidaceae	g__Bacteroides	s__Bacteroides faecis	6213525	64356	Isolate	North America	United States	HRGMv2_0241	FALSE	198	42.5704	5064	5	1	1	20	HQ
GENOME065212	aa_0143_0089_f9	99.14	0.32	BIO-ML	SAMN11846486	d__Bacteria;p__Bacteroidota;c__Bacteroidia;o__Bacteroidales;f__Bacteroidaceae;g__Bacteroides;s__Bacteroides faecis	d__Bacteria	p__Bacteroidota	c__Bacteroidia	o__Bacteroidales	f__Bacteroidaceae	g__Bacteroides	s__Bacteroides faecis	6226206	69293	Isolate	North America	United States	HRGMv2_0241	TRUE	178	42.5711	5088	5	1	1	20	HQ
GENOME065213	bf_0095_0016_c3	99.14	0.54	BIO-ML	SAMN11846487	d__Bacteria;p__Bacteroidota;c__Bacteroidia;o__Bacteroidales;f__Bacteroidaceae;g__Bacteroides;s__Bacteroides faecis	d__Bacteria	p__Bacteroidota	c__Bacteroidia	o__Bacteroidales	f__Bacteroidaceae	g__Bacteroides	s__Bacteroides faecis	6119931	107067	Isolate	North America	United States	HRGMv2_0241	TRUE	127	42.2877	5040	2	1	1	20	HQ
GENOME065214	cx_0004_0086_c10	98.81	0.4	BIO-ML	SAMN11846488	d__Bacteria;p__Bacteroidota;c__Bacteroidia;o__Bacteroidales;f__Bacteroidaceae;g__Bacteroides;s__Bacteroides faecis	d__Bacteria	p__Bacteroidota	c__Bacteroidia	o__Bacteroidales	f__Bacteroidaceae	g__Bacteroides	s__Bacteroides faecis	6166702	110531	Isolate	North America	United States	HRGMv2_0241	FALSE	127	42.5	5054	3	1	1	20	HQ
GENOME065215	bq_0049_0022_a1	93.63	0.81	BIO-ML	SAMN11846490	d__Bacteria;p__Bacteroidota;c__Bacteroidia;o__Bacteroidales;f__Bacteroidaceae;g__Bacteroides;s__Bacteroides finegoldii	d__Bacteria	p__Bacteroidota	c__Bacteroidia	o__Bacteroidales	f__Bacteroidaceae	g__Bacteroides	s__Bacteroides finegoldii	5141010	104594	Isolate	North America	United States	HRGMv2_0440	TRUE	126	43.1682	4388	2	1	1	20	HQ
GENOME065216	bq_0049_0022_b2	93.63	3	BIO-ML	SAMN11846491	d__Bacteria;p__Bacteroidota;c__Bacteroidia;o__Bacteroidales;f__Bacteroidaceae;g__Bacteroides;s__Bacteroides finegoldii	d__Bacteria	p__Bacteroidota	c__Bacteroidia	o__Bacteroidales	f__Bacteroidaceae	g__Bacteroides	s__Bacteroides finegoldii	5408750	83136	Isolate	North America	United States	HRGMv2_0440	FALSE	250	43.1139	4609	2	1	1	20	HQ
GENOME065217	bq_0049_0022_e1	93.31	1.68	BIO-ML	SAMN11846492	d__Bacteria;p__Bacteroidota;c__Bacteroidia;o__Bacteroidales;f__Bacteroidaceae;g__Bacteroides;s__Bacteroides finegoldii	d__Bacteria	p__Bacteroidota	c__Bacteroidia	o__Bacteroidales	f__Bacteroidaceae	g__Bacteroides	s__Bacteroides finegoldii	5120527	104624	Isolate	North America	United States	HRGMv2_0440	FALSE	180	42.8995	4348	3	1	1	20	HQ
GENOME065218	bq_0049_0022_e2	93.31	2.04	BIO-ML	SAMN11846493	d__Bacteria;p__Bacteroidota;c__Bacteroidia;o__Bacteroidales;f__Bacteroidaceae;g__Bacteroides;s__Bacteroides finegoldii	d__Bacteria	p__Bacteroidota	c__Bacteroidia	o__Bacteroidales	f__Bacteroidaceae	g__Bacteroides	s__Bacteroides finegoldii	5101069	104530	Isolate	North America	United States	HRGMv2_0440	FALSE	212	42.9386	4316	2	1	1	20	HQ
GENOME065219	bq_0049_0022_f2	93.63	0.81	BIO-ML	SAMN11846494	d__Bacteria;p__Bacteroidota;c__Bacteroidia;o__Bacteroidales;f__Bacteroidaceae;g__Bacteroides;s__Bacteroides finegoldii	d__Bacteria	p__Bacteroidota	c__Bacteroidia	o__Bacteroidales	f__Bacteroidaceae	g__Bacteroides	s__Bacteroides finegoldii	5000979	104530	Isolate	North America	United States	HRGMv2_0440	FALSE	126	42.9267	4246	2	1	1	20	HQ
GENOME065220	bq_0049_0022_g1	93.47	1.13	BIO-ML	SAMN11846495	d__Bacteria;p__Bacteroidota;c__Bacteroidia;o__Bacteroidales;f__Bacteroidaceae;g__Bacteroides;s__Bacteroides finegoldii	d__Bacteria	p__Bacteroidota	c__Bacteroidia	o__Bacteroidales	f__Bacteroidaceae	g__Bacteroides	s__Bacteroides finegoldii	5215982	103790	Isolate	North America	United States	HRGMv2_0440	FALSE	133	43.1773	4458	2	1	1	20	HQ
GENOME065221	bq_0049_0022_g2	93.63	0.81	BIO-ML	SAMN11846496	d__Bacteria;p__Bacteroidota;c__Bacteroidia;o__Bacteroidales;f__Bacteroidaceae;g__Bacteroides;s__Bacteroides finegoldii	d__Bacteria	p__Bacteroidota	c__Bacteroidia	o__Bacteroidales	f__Bacteroidaceae	g__Bacteroides	s__Bacteroides finegoldii	5004610	104530	Isolate	North America	United States	HRGMv2_0440	FALSE	124	42.9368	4247	2	1	1	20	HQ
GENOME065222	bq_0049_0032_a4	93.63	0.86	BIO-ML	SAMN11846497	d__Bacteria;p__Bacteroidota;c__Bacteroidia;o__Bacteroidales;f__Bacteroidaceae;g__Bacteroides;s__Bacteroides finegoldii	d__Bacteria	p__Bacteroidota	c__Bacteroidia	o__Bacteroidales	f__Bacteroidaceae	g__Bacteroides	s__Bacteroides finegoldii	4999807	105799	Isolate	North America	United States	HRGMv2_0440	FALSE	118	42.9295	4244	2	1	1	20	HQ
GENOME065223	bq_0049_0032_b4	93.31	0.81	BIO-ML	SAMN11846498	d__Bacteria;p__Bacteroidota;c__Bacteroidia;o__Bacteroidales;f__Bacteroidaceae;g__Bacteroides;s__Bacteroides finegoldii	d__Bacteria	p__Bacteroidota	c__Bacteroidia	o__Bacteroidales	f__Bacteroidaceae	g__Bacteroides	s__Bacteroides finegoldii	4984480	97824	Isolate	North America	United States	HRGMv2_0440	FALSE	125	42.9213	4228	2	1	1	20	HQ
GENOME065224	aa_0143_0055_f10	99.26	0	BIO-ML	SAMN11846502	d__Bacteria;p__Bacteroidota;c__Bacteroidia;o__Bacteroidales;f__Bacteroidaceae;g__Bacteroides;s__Bacteroides fragilis	d__Bacteria	p__Bacteroidota	c__Bacteroidia	o__Bacteroidales	f__Bacteroidaceae	g__Bacteroides	s__Bacteroides fragilis	5264588	386369	Isolate	North America	United States	HRGMv2_0221	TRUE	38	43.4545	4447	6	1	1	20	HQ
GENOME065225	aa_0143_0055_f12	99.26	0	BIO-ML	SAMN11846503	d__Bacteria;p__Bacteroidota;c__Bacteroidia;o__Bacteroidales;f__Bacteroidaceae;g__Bacteroides;s__Bacteroides fragilis	d__Bacteria	p__Bacteroidota	c__Bacteroidia	o__Bacteroidales	f__Bacteroidaceae	g__Bacteroides	s__Bacteroides fragilis	5259393	212006	Isolate	North America	United States	HRGMv2_0221	FALSE	44	43.4606	4440	6	1	1	20	HQ
GENOME065226	aa_0143_0055_g12	99.26	0	BIO-ML	SAMN11846504	d__Bacteria;p__Bacteroidota;c__Bacteroidia;o__Bacteroidales;f__Bacteroidaceae;g__Bacteroides;s__Bacteroides fragilis	d__Bacteria	p__Bacteroidota	c__Bacteroidia	o__Bacteroidales	f__Bacteroidaceae	g__Bacteroides	s__Bacteroides fragilis	5252136	211707	Isolate	North America	United States	HRGMv2_0221	FALSE	38	43.4635	4439	6	1	1	20	HQ
GENOME065227	aa_0143_0055_h11	99.26	0	BIO-ML	SAMN11846505	d__Bacteria;p__Bacteroidota;c__Bacteroidia;o__Bacteroidales;f__Bacteroidaceae;g__Bacteroides;s__Bacteroides fragilis	d__Bacteria	p__Bacteroidota	c__Bacteroidia	o__Bacteroidales	f__Bacteroidaceae	g__Bacteroides	s__Bacteroides fragilis	5254273	213533	Isolate	North America	United States	HRGMv2_0221	FALSE	36	43.4595	4436	6	1	1	20	HQ
GENOME065228	af_0058_0006_d3	99.26	0	BIO-ML	SAMN11846506	d__Bacteria;p__Bacteroidota;c__Bacteroidia;o__Bacteroidales;f__Bacteroidaceae;g__Bacteroides;s__Bacteroides fragilis	d__Bacteria	p__Bacteroidota	c__Bacteroidia	o__Bacteroidales	f__Bacteroidaceae	g__Bacteroides	s__Bacteroides fragilis	5301331	179759	Isolate	North America	United States	HRGMv2_0221	TRUE	72	43.336	4459	1	1	1	20	HQ
GENOME065229	af_0058_0067_c3	93.31	1.67	BIO-ML	SAMN11846527	d__Bacteria;p__Bacteroidota;c__Bacteroidia;o__Bacteroidales;f__Bacteroidaceae;g__Bacteroides;s__Bacteroides fragilis	d__Bacteria	p__Bacteroidota	c__Bacteroidia	o__Bacteroidales	f__Bacteroidaceae	g__Bacteroides	s__Bacteroides fragilis	5116551	219571	Isolate	North America	United States	HRGMv2_0221	FALSE	63	43.266	4309	3	2	4	20	HQ
GENOME065230	am_0070_0075_a11	98.39	0.59	BIO-ML	SAMN11846528	d__Bacteria;p__Bacteroidota;c__Bacteroidia;o__Bacteroidales;f__Bacteroidaceae;g__Bacteroides;s__Bacteroides fragilis	d__Bacteria	p__Bacteroidota	c__Bacteroidia	o__Bacteroidales	f__Bacteroidaceae	g__Bacteroides	s__Bacteroides fragilis	5229311	26494	Isolate	North America	United States	HRGMv2_0221	FALSE	353	43.2355	4448	2	1	1	20	HQ
GENOME065231	am_0070_0075_d11	99.26	0	BIO-ML	SAMN11846529	d__Bacteria;p__Bacteroidota;c__Bacteroidia;o__Bacteroidales;f__Bacteroidaceae;g__Bacteroides;s__Bacteroides fragilis	d__Bacteria	p__Bacteroidota	c__Bacteroidia	o__Bacteroidales	f__Bacteroidaceae	g__Bacteroides	s__Bacteroides fragilis	5274694	249785	Isolate	North America	United States	HRGMv2_0221	FALSE	49	43.275	4434	2	1	1	20	HQ
GENOME065232	am_0171_0057_a10	99.26	0	BIO-ML	SAMN11846530	d__Bacteria;p__Bacteroidota;c__Bacteroidia;o__Bacteroidales;f__Bacteroidaceae;g__Bacteroides;s__Bacteroides fragilis	d__Bacteria	p__Bacteroidota	c__Bacteroidia	o__Bacteroidales	f__Bacteroidaceae	g__Bacteroides	s__Bacteroides fragilis	5211624	397798	Isolate	North America	United States	HRGMv2_0221	FALSE	38	43.2708	4348	1	1	1	20	HQ
GENOME065233	am_0171_0057_a11	99.26	0	BIO-ML	SAMN11846531	d__Bacteria;p__Bacteroidota;c__Bacteroidia;o__Bacteroidales;f__Bacteroidaceae;g__Bacteroides;s__Bacteroides fragilis	d__Bacteria	p__Bacteroidota	c__Bacteroidia	o__Bacteroidales	f__Bacteroidaceae	g__Bacteroides	s__Bacteroides fragilis	5208769	470532	Isolate	North America	United States	HRGMv2_0221	FALSE	54	43.2688	4353	1	1	1	20	HQ
GENOME065234	am_0171_0057_a12	99.26	0	BIO-ML	SAMN11846532	d__Bacteria;p__Bacteroidota;c__Bacteroidia;o__Bacteroidales;f__Bacteroidaceae;g__Bacteroides;s__Bacteroides fragilis	d__Bacteria	p__Bacteroidota	c__Bacteroidia	o__Bacteroidales	f__Bacteroidaceae	g__Bacteroides	s__Bacteroides fragilis	5202257	296729	Isolate	North America	United States	HRGMv2_0221	FALSE	38	43.2824	4340	1	1	1	20	HQ
GENOME065235	am_0171_0057_a7	99.26	0	BIO-ML	SAMN11846533	d__Bacteria;p__Bacteroidota;c__Bacteroidia;o__Bacteroidales;f__Bacteroidaceae;g__Bacteroides;s__Bacteroides fragilis	d__Bacteria	p__Bacteroidota	c__Bacteroidia	o__Bacteroidales	f__Bacteroidaceae	g__Bacteroides	s__Bacteroides fragilis	5204459	466416	Isolate	North America	United States	HRGMv2_0221	FALSE	33	43.2796	4346	1	1	1	20	HQ
GENOME065236	am_0171_0057_a8	99.26	0	BIO-ML	SAMN11846534	d__Bacteria;p__Bacteroidota;c__Bacteroidia;o__Bacteroidales;f__Bacteroidaceae;g__Bacteroides;s__Bacteroides fragilis	d__Bacteria	p__Bacteroidota	c__Bacteroidia	o__Bacteroidales	f__Bacteroidaceae	g__Bacteroides	s__Bacteroides fragilis	5204643	282859	Isolate	North America	United States	HRGMv2_0221	FALSE	45	43.2796	4344	1	1	1	20	HQ
GENOME065237	am_0171_0057_a9	99.26	0	BIO-ML	SAMN11846535	d__Bacteria;p__Bacteroidota;c__Bacteroidia;o__Bacteroidales;f__Bacteroidaceae;g__Bacteroides;s__Bacteroides fragilis	d__Bacteria	p__Bacteroidota	c__Bacteroidia	o__Bacteroidales	f__Bacteroidaceae	g__Bacteroides	s__Bacteroides fragilis	5204158	440791	Isolate	North America	United States	HRGMv2_0221	FALSE	35	43.2795	4348	1	1	1	20	HQ
GENOME065238	am_0171_0057_b10	99.26	0	BIO-ML	SAMN11846536	d__Bacteria;p__Bacteroidota;c__Bacteroidia;o__Bacteroidales;f__Bacteroidaceae;g__Bacteroides;s__Bacteroides fragilis	d__Bacteria	p__Bacteroidota	c__Bacteroidia	o__Bacteroidales	f__Bacteroidaceae	g__Bacteroides	s__Bacteroides fragilis	5204701	345773	Isolate	North America	United States	HRGMv2_0221	FALSE	32	43.2855	4340	1	1	1	20	HQ
GENOME065239	am_0171_0057_b11	99.26	0	BIO-ML	SAMN11846537	d__Bacteria;p__Bacteroidota;c__Bacteroidia;o__Bacteroidales;f__Bacteroidaceae;g__Bacteroides;s__Bacteroides fragilis	d__Bacteria	p__Bacteroidota	c__Bacteroidia	o__Bacteroidales	f__Bacteroidaceae	g__Bacteroides	s__Bacteroides fragilis	5202392	468625	Isolate	North America	United States	HRGMv2_0221	FALSE	35	43.2788	4344	1	1	1	20	HQ
GENOME065240	am_0171_0057_b12	99.26	0	BIO-ML	SAMN11846538	d__Bacteria;p__Bacteroidota;c__Bacteroidia;o__Bacteroidales;f__Bacteroidaceae;g__Bacteroides;s__Bacteroides fragilis	d__Bacteria	p__Bacteroidota	c__Bacteroidia	o__Bacteroidales	f__Bacteroidaceae	g__Bacteroides	s__Bacteroides fragilis	5203406	350666	Isolate	North America	United States	HRGMv2_0221	FALSE	41	43.2803	4344	1	1	1	20	HQ
GENOME065241	am_0171_0057_b7	99.26	0	BIO-ML	SAMN11846539	d__Bacteria;p__Bacteroidota;c__Bacteroidia;o__Bacteroidales;f__Bacteroidaceae;g__Bacteroides;s__Bacteroides fragilis	d__Bacteria	p__Bacteroidota	c__Bacteroidia	o__Bacteroidales	f__Bacteroidaceae	g__Bacteroides	s__Bacteroides fragilis	5201797	245853	Isolate	North America	United States	HRGMv2_0221	FALSE	46	43.2792	4340	1	1	1	20	HQ
GENOME065242	am_0171_0057_b8	99.26	0	BIO-ML	SAMN11846540	d__Bacteria;p__Bacteroidota;c__Bacteroidia;o__Bacteroidales;f__Bacteroidaceae;g__Bacteroides;s__Bacteroides fragilis	d__Bacteria	p__Bacteroidota	c__Bacteroidia	o__Bacteroidales	f__Bacteroidaceae	g__Bacteroides	s__Bacteroides fragilis	5202193	507984	Isolate	North America	United States	HRGMv2_0221	FALSE	36	43.28	4341	1	1	1	20	HQ
GENOME065243	am_0171_0057_b9	99.26	0	BIO-ML	SAMN11846541	d__Bacteria;p__Bacteroidota;c__Bacteroidia;o__Bacteroidales;f__Bacteroidaceae;g__Bacteroides;s__Bacteroides fragilis	d__Bacteria	p__Bacteroidota	c__Bacteroidia	o__Bacteroidales	f__Bacteroidaceae	g__Bacteroides	s__Bacteroides fragilis	5204252	295166	Isolate	North America	United States	HRGMv2_0221	FALSE	38	43.2758	4342	1	1	1	20	HQ
GENOME065244	am_0171_0057_c11	99.26	0	BIO-ML	SAMN11846542	d__Bacteria;p__Bacteroidota;c__Bacteroidia;o__Bacteroidales;f__Bacteroidaceae;g__Bacteroides;s__Bacteroides fragilis	d__Bacteria	p__Bacteroidota	c__Bacteroidia	o__Bacteroidales	f__Bacteroidaceae	g__Bacteroides	s__Bacteroides fragilis	5206061	331904	Isolate	North America	United States	HRGMv2_0221	FALSE	38	43.286	4342	1	1	1	20	HQ
GENOME065245	am_0171_0057_c12	99.26	0	BIO-ML	SAMN11846543	d__Bacteria;p__Bacteroidota;c__Bacteroidia;o__Bacteroidales;f__Bacteroidaceae;g__Bacteroides;s__Bacteroides fragilis	d__Bacteria	p__Bacteroidota	c__Bacteroidia	o__Bacteroidales	f__Bacteroidaceae	g__Bacteroides	s__Bacteroides fragilis	5209606	402928	Isolate	North America	United States	HRGMv2_0221	FALSE	41	43.2784	4349	1	1	1	20	HQ
GENOME065246	am_0171_0057_c8	99.26	0	BIO-ML	SAMN11846544	d__Bacteria;p__Bacteroidota;c__Bacteroidia;o__Bacteroidales;f__Bacteroidaceae;g__Bacteroides;s__Bacteroides fragilis	d__Bacteria	p__Bacteroidota	c__Bacteroidia	o__Bacteroidales	f__Bacteroidaceae	g__Bacteroides	s__Bacteroides fragilis	5200232	171769	Isolate	North America	United States	HRGMv2_0221	FALSE	69	43.2962	4327	1	1	1	20	HQ
GENOME065247	am_0171_0057_c9	99.26	0	BIO-ML	SAMN11846545	d__Bacteria;p__Bacteroidota;c__Bacteroidia;o__Bacteroidales;f__Bacteroidaceae;g__Bacteroides;s__Bacteroides fragilis	d__Bacteria	p__Bacteroidota	c__Bacteroidia	o__Bacteroidales	f__Bacteroidaceae	g__Bacteroides	s__Bacteroides fragilis	5203048	397798	Isolate	North America	United States	HRGMv2_0221	FALSE	38	43.2805	4346	1	1	1	20	HQ
GENOME065248	am_0171_0057_d10	99.26	0	BIO-ML	SAMN11846546	d__Bacteria;p__Bacteroidota;c__Bacteroidia;o__Bacteroidales;f__Bacteroidaceae;g__Bacteroides;s__Bacteroides fragilis	d__Bacteria	p__Bacteroidota	c__Bacteroidia	o__Bacteroidales	f__Bacteroidaceae	g__Bacteroides	s__Bacteroides fragilis	5203019	296729	Isolate	North America	United States	HRGMv2_0221	FALSE	47	43.2916	4343	1	1	1	20	HQ
GENOME065249	am_0171_0057_d11	99.26	0	BIO-ML	SAMN11846547	d__Bacteria;p__Bacteroidota;c__Bacteroidia;o__Bacteroidales;f__Bacteroidaceae;g__Bacteroides;s__Bacteroides fragilis	d__Bacteria	p__Bacteroidota	c__Bacteroidia	o__Bacteroidales	f__Bacteroidaceae	g__Bacteroides	s__Bacteroides fragilis	5203086	397798	Isolate	North America	United States	HRGMv2_0221	FALSE	37	43.2825	4340	1	1	1	20	HQ
GENOME065250	am_0171_0057_d12	99.26	0	BIO-ML	SAMN11846548	d__Bacteria;p__Bacteroidota;c__Bacteroidia;o__Bacteroidales;f__Bacteroidaceae;g__Bacteroides;s__Bacteroides fragilis	d__Bacteria	p__Bacteroidota	c__Bacteroidia	o__Bacteroidales	f__Bacteroidaceae	g__Bacteroides	s__Bacteroides fragilis	5203703	440613	Isolate	North America	United States	HRGMv2_0221	FALSE	37	43.2797	4343	1	1	1	20	HQ
GENOME065251	am_0171_0057_d8	99.26	0	BIO-ML	SAMN11846549	d__Bacteria;p__Bacteroidota;c__Bacteroidia;o__Bacteroidales;f__Bacteroidaceae;g__Bacteroides;s__Bacteroides fragilis	d__Bacteria	p__Bacteroidota	c__Bacteroidia	o__Bacteroidales	f__Bacteroidaceae	g__Bacteroides	s__Bacteroides fragilis	5201608	296729	Isolate	North America	United States	HRGMv2_0221	FALSE	44	43.2777	4339	1	1	1	20	HQ
GENOME065252	am_0171_0057_d9	99.26	0	BIO-ML	SAMN11846550	d__Bacteria;p__Bacteroidota;c__Bacteroidia;o__Bacteroidales;f__Bacteroidaceae;g__Bacteroides;s__Bacteroides fragilis	d__Bacteria	p__Bacteroidota	c__Bacteroidia	o__Bacteroidales	f__Bacteroidaceae	g__Bacteroides	s__Bacteroides fragilis	5202558	211584	Isolate	North America	United States	HRGMv2_0221	FALSE	43	43.2805	4340	1	1	1	20	HQ
GENOME065253	am_0171_0057_e10	99.26	0	BIO-ML	SAMN11846551	d__Bacteria;p__Bacteroidota;c__Bacteroidia;o__Bacteroidales;f__Bacteroidaceae;g__Bacteroides;s__Bacteroides fragilis	d__Bacteria	p__Bacteroidota	c__Bacteroidia	o__Bacteroidales	f__Bacteroidaceae	g__Bacteroides	s__Bacteroides fragilis	5187877	133787	Isolate	North America	United States	HRGMv2_0221	FALSE	91	43.3298	4313	1	1	1	20	HQ
GENOME065254	am_0171_0057_e11	99.26	0	BIO-ML	SAMN11846552	d__Bacteria;p__Bacteroidota;c__Bacteroidia;o__Bacteroidales;f__Bacteroidaceae;g__Bacteroides;s__Bacteroides fragilis	d__Bacteria	p__Bacteroidota	c__Bacteroidia	o__Bacteroidales	f__Bacteroidaceae	g__Bacteroides	s__Bacteroides fragilis	5203853	275160	Isolate	North America	United States	HRGMv2_0221	FALSE	43	43.2793	4335	1	1	1	20	HQ
GENOME065255	am_0171_0057_e12	99.26	0	BIO-ML	SAMN11846553	d__Bacteria;p__Bacteroidota;c__Bacteroidia;o__Bacteroidales;f__Bacteroidaceae;g__Bacteroides;s__Bacteroides fragilis	d__Bacteria	p__Bacteroidota	c__Bacteroidia	o__Bacteroidales	f__Bacteroidaceae	g__Bacteroides	s__Bacteroides fragilis	5213525	350648	Isolate	North America	United States	HRGMv2_0221	FALSE	37	43.2727	4352	1	1	1	20	HQ
GENOME065256	am_0171_0057_e7	97.15	0	BIO-ML	SAMN11846554	d__Bacteria;p__Bacteroidota;c__Bacteroidia;o__Bacteroidales;f__Bacteroidaceae;g__Bacteroides;s__Bacteroides fragilis	d__Bacteria	p__Bacteroidota	c__Bacteroidia	o__Bacteroidales	f__Bacteroidaceae	g__Bacteroides	s__Bacteroides fragilis	4771471	55613	Isolate	North America	United States	HRGMv2_0221	FALSE	312	43.9838	3921	1	1	1	20	HQ
GENOME065257	am_0171_0057_e8	99.26	0	BIO-ML	SAMN11846555	d__Bacteria;p__Bacteroidota;c__Bacteroidia;o__Bacteroidales;f__Bacteroidaceae;g__Bacteroides;s__Bacteroides fragilis	d__Bacteria	p__Bacteroidota	c__Bacteroidia	o__Bacteroidales	f__Bacteroidaceae	g__Bacteroides	s__Bacteroides fragilis	5111685	76794	Isolate	North America	United States	HRGMv2_0221	FALSE	214	43.4744	4224	1	1	1	20	HQ
GENOME065258	am_0171_0057_e9	99.26	0	BIO-ML	SAMN11846556	d__Bacteria;p__Bacteroidota;c__Bacteroidia;o__Bacteroidales;f__Bacteroidaceae;g__Bacteroides;s__Bacteroides fragilis	d__Bacteria	p__Bacteroidota	c__Bacteroidia	o__Bacteroidales	f__Bacteroidaceae	g__Bacteroides	s__Bacteroides fragilis	5158058	132229	Isolate	North America	United States	HRGMv2_0221	FALSE	146	43.3854	4276	1	1	1	20	HQ
GENOME065259	am_0171_0057_f10	99.26	0	BIO-ML	SAMN11846557	d__Bacteria;p__Bacteroidota;c__Bacteroidia;o__Bacteroidales;f__Bacteroidaceae;g__Bacteroides;s__Bacteroides fragilis	d__Bacteria	p__Bacteroidota	c__Bacteroidia	o__Bacteroidales	f__Bacteroidaceae	g__Bacteroides	s__Bacteroides fragilis	5208938	381824	Isolate	North America	United States	HRGMv2_0221	FALSE	41	43.2772	4350	1	1	1	20	HQ
GENOME065260	am_0171_0057_f11	99.26	0	BIO-ML	SAMN11846558	d__Bacteria;p__Bacteroidota;c__Bacteroidia;o__Bacteroidales;f__Bacteroidaceae;g__Bacteroides;s__Bacteroides fragilis	d__Bacteria	p__Bacteroidota	c__Bacteroidia	o__Bacteroidales	f__Bacteroidaceae	g__Bacteroides	s__Bacteroides fragilis	5209210	296729	Isolate	North America	United States	HRGMv2_0221	FALSE	39	43.2761	4355	1	1	1	20	HQ
GENOME065261	am_0171_0057_f12	99.26	0	BIO-ML	SAMN11846559	d__Bacteria;p__Bacteroidota;c__Bacteroidia;o__Bacteroidales;f__Bacteroidaceae;g__Bacteroides;s__Bacteroides fragilis	d__Bacteria	p__Bacteroidota	c__Bacteroidia	o__Bacteroidales	f__Bacteroidaceae	g__Bacteroides	s__Bacteroides fragilis	5204347	355558	Isolate	North America	United States	HRGMv2_0221	FALSE	39	43.2779	4344	1	1	1	20	HQ
GENOME065262	am_0171_0057_f7	99.26	0	BIO-ML	SAMN11846560	d__Bacteria;p__Bacteroidota;c__Bacteroidia;o__Bacteroidales;f__Bacteroidaceae;g__Bacteroides;s__Bacteroides fragilis	d__Bacteria	p__Bacteroidota	c__Bacteroidia	o__Bacteroidales	f__Bacteroidaceae	g__Bacteroides	s__Bacteroides fragilis	5185952	165580	Isolate	North America	United States	HRGMv2_0221	FALSE	107	43.3427	4310	1	1	1	20	HQ
GENOME065263	am_0171_0057_f9	99.26	0	BIO-ML	SAMN11846561	d__Bacteria;p__Bacteroidota;c__Bacteroidia;o__Bacteroidales;f__Bacteroidaceae;g__Bacteroides;s__Bacteroides fragilis	d__Bacteria	p__Bacteroidota	c__Bacteroidia	o__Bacteroidales	f__Bacteroidaceae	g__Bacteroides	s__Bacteroides fragilis	5204738	515270	Isolate	North America	United States	HRGMv2_0221	FALSE	38	43.2898	4344	1	1	1	20	HQ
GENOME065264	am_0171_0057_g10	99.26	0	BIO-ML	SAMN11846562	d__Bacteria;p__Bacteroidota;c__Bacteroidia;o__Bacteroidales;f__Bacteroidaceae;g__Bacteroides;s__Bacteroides fragilis	d__Bacteria	p__Bacteroidota	c__Bacteroidia	o__Bacteroidales	f__Bacteroidaceae	g__Bacteroides	s__Bacteroides fragilis	5201288	186262	Isolate	North America	United States	HRGMv2_0221	FALSE	66	43.2966	4333	1	1	1	20	HQ
GENOME065265	am_0171_0057_g11	99.26	0	BIO-ML	SAMN11846563	d__Bacteria;p__Bacteroidota;c__Bacteroidia;o__Bacteroidales;f__Bacteroidaceae;g__Bacteroides;s__Bacteroides fragilis	d__Bacteria	p__Bacteroidota	c__Bacteroidia	o__Bacteroidales	f__Bacteroidaceae	g__Bacteroides	s__Bacteroides fragilis	5203390	466656	Isolate	North America	United States	HRGMv2_0221	FALSE	39	43.2802	4345	1	1	1	20	HQ
GENOME065266	am_0171_0057_g12	99.26	0	BIO-ML	SAMN11846564	d__Bacteria;p__Bacteroidota;c__Bacteroidia;o__Bacteroidales;f__Bacteroidaceae;g__Bacteroides;s__Bacteroides fragilis	d__Bacteria	p__Bacteroidota	c__Bacteroidia	o__Bacteroidales	f__Bacteroidaceae	g__Bacteroides	s__Bacteroides fragilis	5204224	381824	Isolate	North America	United States	HRGMv2_0221	FALSE	42	43.2791	4343	1	1	1	20	HQ
GENOME065267	am_0171_0057_g8	99.07	0	BIO-ML	SAMN11846565	d__Bacteria;p__Bacteroidota;c__Bacteroidia;o__Bacteroidales;f__Bacteroidaceae;g__Bacteroides;s__Bacteroides fragilis	d__Bacteria	p__Bacteroidota	c__Bacteroidia	o__Bacteroidales	f__Bacteroidaceae	g__Bacteroides	s__Bacteroides fragilis	5060206	73526	Isolate	North America	United States	HRGMv2_0221	FALSE	266	43.5481	4169	1	2	3	20	HQ
GENOME065268	am_0171_0057_g9	99.26	0	BIO-ML	SAMN11846566	d__Bacteria;p__Bacteroidota;c__Bacteroidia;o__Bacteroidales;f__Bacteroidaceae;g__Bacteroides;s__Bacteroides fragilis	d__Bacteria	p__Bacteroidota	c__Bacteroidia	o__Bacteroidales	f__Bacteroidaceae	g__Bacteroides	s__Bacteroides fragilis	5208863	190639	Isolate	North America	United States	HRGMv2_0221	FALSE	59	43.2983	4332	1	2	1	20	HQ
GENOME065269	am_0171_0057_h10	99.26	0	BIO-ML	SAMN11846567	d__Bacteria;p__Bacteroidota;c__Bacteroidia;o__Bacteroidales;f__Bacteroidaceae;g__Bacteroides;s__Bacteroides fragilis	d__Bacteria	p__Bacteroidota	c__Bacteroidia	o__Bacteroidales	f__Bacteroidaceae	g__Bacteroides	s__Bacteroides fragilis	5204144	237349	Isolate	North America	United States	HRGMv2_0221	FALSE	57	43.2817	4340	1	1	1	20	HQ
GENOME065270	am_0171_0057_h11	99.26	0	BIO-ML	SAMN11846568	d__Bacteria;p__Bacteroidota;c__Bacteroidia;o__Bacteroidales;f__Bacteroidaceae;g__Bacteroides;s__Bacteroides fragilis	d__Bacteria	p__Bacteroidota	c__Bacteroidia	o__Bacteroidales	f__Bacteroidaceae	g__Bacteroides	s__Bacteroides fragilis	5204762	359669	Isolate	North America	United States	HRGMv2_0221	FALSE	39	43.2813	4341	1	1	1	20	HQ
GENOME065271	am_0171_0057_h7	99.26	0	BIO-ML	SAMN11846569	d__Bacteria;p__Bacteroidota;c__Bacteroidia;o__Bacteroidales;f__Bacteroidaceae;g__Bacteroides;s__Bacteroides fragilis	d__Bacteria	p__Bacteroidota	c__Bacteroidia	o__Bacteroidales	f__Bacteroidaceae	g__Bacteroides	s__Bacteroides fragilis	5239730	198389	Isolate	North America	United States	HRGMv2_0221	FALSE	69	43.3152	4397	1	1	1	20	HQ
GENOME065272	am_0171_0057_h8	99.21	0.37	BIO-ML	SAMN11846570	d__Bacteria;p__Bacteroidota;c__Bacteroidia;o__Bacteroidales;f__Bacteroidaceae;g__Bacteroides;s__Bacteroides fragilis	d__Bacteria	p__Bacteroidota	c__Bacteroidia	o__Bacteroidales	f__Bacteroidaceae	g__Bacteroides	s__Bacteroides fragilis	5178834	135389	Isolate	North America	United States	HRGMv2_0221	FALSE	165	43.3186	4312	1	1	1	20	HQ
GENOME065273	am_0171_0057_h9	99.26	0	BIO-ML	SAMN11846571	d__Bacteria;p__Bacteroidota;c__Bacteroidia;o__Bacteroidales;f__Bacteroidaceae;g__Bacteroides;s__Bacteroides fragilis	d__Bacteria	p__Bacteroidota	c__Bacteroidia	o__Bacteroidales	f__Bacteroidaceae	g__Bacteroides	s__Bacteroides fragilis	5202805	198434	Isolate	North America	United States	HRGMv2_0221	FALSE	50	43.282	4340	1	1	1	20	HQ
GENOME065274	am_0171_0068_a2	99.26	0	BIO-ML	SAMN11846572	d__Bacteria;p__Bacteroidota;c__Bacteroidia;o__Bacteroidales;f__Bacteroidaceae;g__Bacteroides;s__Bacteroides fragilis	d__Bacteria	p__Bacteroidota	c__Bacteroidia	o__Bacteroidales	f__Bacteroidaceae	g__Bacteroides	s__Bacteroides fragilis	5215834	468391	Isolate	North America	United States	HRGMv2_0221	FALSE	35	43.2737	4357	2	1	1	20	HQ
GENOME065275	am_0171_0068_a3	99.26	0	BIO-ML	SAMN11846573	d__Bacteria;p__Bacteroidota;c__Bacteroidia;o__Bacteroidales;f__Bacteroidaceae;g__Bacteroides;s__Bacteroides fragilis	d__Bacteria	p__Bacteroidota	c__Bacteroidia	o__Bacteroidales	f__Bacteroidaceae	g__Bacteroides	s__Bacteroides fragilis	5210220	333108	Isolate	North America	United States	HRGMv2_0221	FALSE	39	43.281	4347	1	1	1	20	HQ
GENOME065276	am_0171_0068_b3	99.26	0.62	BIO-ML	SAMN11846574	d__Bacteria;p__Bacteroidota;c__Bacteroidia;o__Bacteroidales;f__Bacteroidaceae;g__Bacteroides;s__Bacteroides fragilis	d__Bacteria	p__Bacteroidota	c__Bacteroidia	o__Bacteroidales	f__Bacteroidaceae	g__Bacteroides	s__Bacteroides fragilis	5256359	485590	Isolate	North America	United States	HRGMv2_0221	FALSE	48	43.2754	4389	3	2	3	20	HQ
GENOME065277	am_0171_0068_b4	99.26	0	BIO-ML	SAMN11846575	d__Bacteria;p__Bacteroidota;c__Bacteroidia;o__Bacteroidales;f__Bacteroidaceae;g__Bacteroides;s__Bacteroides fragilis	d__Bacteria	p__Bacteroidota	c__Bacteroidia	o__Bacteroidales	f__Bacteroidaceae	g__Bacteroides	s__Bacteroides fragilis	5231484	515153	Isolate	North America	United States	HRGMv2_0221	FALSE	41	43.2808	4378	2	1	1	20	HQ
GENOME065278	am_0171_0068_c1	99.26	0	BIO-ML	SAMN11846576	d__Bacteria;p__Bacteroidota;c__Bacteroidia;o__Bacteroidales;f__Bacteroidaceae;g__Bacteroides;s__Bacteroides fragilis	d__Bacteria	p__Bacteroidota	c__Bacteroidia	o__Bacteroidales	f__Bacteroidaceae	g__Bacteroides	s__Bacteroides fragilis	5226086	525082	Isolate	North America	United States	HRGMv2_0221	FALSE	33	43.2798	4357	2	2	2	20	HQ
GENOME065279	am_0171_0068_c2	99.26	0	BIO-ML	SAMN11846577	d__Bacteria;p__Bacteroidota;c__Bacteroidia;o__Bacteroidales;f__Bacteroidaceae;g__Bacteroides;s__Bacteroides fragilis	d__Bacteria	p__Bacteroidota	c__Bacteroidia	o__Bacteroidales	f__Bacteroidaceae	g__Bacteroides	s__Bacteroides fragilis	5210010	341881	Isolate	North America	United States	HRGMv2_0221	FALSE	32	43.2793	4349	1	1	1	20	HQ
GENOME065280	am_0171_0068_f1	99.26	0	BIO-ML	SAMN11846580	d__Bacteria;p__Bacteroidota;c__Bacteroidia;o__Bacteroidales;f__Bacteroidaceae;g__Bacteroides;s__Bacteroides fragilis	d__Bacteria	p__Bacteroidota	c__Bacteroidia	o__Bacteroidales	f__Bacteroidaceae	g__Bacteroides	s__Bacteroides fragilis	5212426	521051	Isolate	North America	United States	HRGMv2_0221	FALSE	31	43.2753	4350	1	1	1	20	HQ
GENOME065281	am_0171_0068_f2	99.26	0	BIO-ML	SAMN11846581	d__Bacteria;p__Bacteroidota;c__Bacteroidia;o__Bacteroidales;f__Bacteroidaceae;g__Bacteroides;s__Bacteroides fragilis	d__Bacteria	p__Bacteroidota	c__Bacteroidia	o__Bacteroidales	f__Bacteroidaceae	g__Bacteroides	s__Bacteroides fragilis	5214247	515154	Isolate	North America	United States	HRGMv2_0221	FALSE	31	43.2821	4349	2	1	1	20	HQ
GENOME065282	am_0171_0068_f3	99.26	0	BIO-ML	SAMN11846582	d__Bacteria;p__Bacteroidota;c__Bacteroidia;o__Bacteroidales;f__Bacteroidaceae;g__Bacteroides;s__Bacteroides fragilis	d__Bacteria	p__Bacteroidota	c__Bacteroidia	o__Bacteroidales	f__Bacteroidaceae	g__Bacteroides	s__Bacteroides fragilis	5210804	573053	Isolate	North America	United States	HRGMv2_0221	TRUE	26	43.2861	4346	2	1	1	20	HQ
GENOME065283	am_0171_0068_g1	99.26	0	BIO-ML	SAMN11846583	d__Bacteria;p__Bacteroidota;c__Bacteroidia;o__Bacteroidales;f__Bacteroidaceae;g__Bacteroides;s__Bacteroides fragilis	d__Bacteria	p__Bacteroidota	c__Bacteroidia	o__Bacteroidales	f__Bacteroidaceae	g__Bacteroides	s__Bacteroides fragilis	5215753	514893	Isolate	North America	United States	HRGMv2_0221	FALSE	30	43.2715	4355	2	1	1	20	HQ
GENOME065284	am_0171_0068_h1	99.63	0.42	BIO-ML	SAMN11846584	d__Bacteria;p__Bacteroidota;c__Bacteroidia;o__Bacteroidales;f__Bacteroidaceae;g__Bacteroides;s__Bacteroides fragilis	d__Bacteria	p__Bacteroidota	c__Bacteroidia	o__Bacteroidales	f__Bacteroidaceae	g__Bacteroides	s__Bacteroides fragilis	5228459	515800	Isolate	North America	United States	HRGMv2_0221	FALSE	42	43.2708	4371	2	1	1	20	HQ
GENOME065285	am_0171_0088_a8	99.26	0	BIO-ML	SAMN11846585	d__Bacteria;p__Bacteroidota;c__Bacteroidia;o__Bacteroidales;f__Bacteroidaceae;g__Bacteroides;s__Bacteroides fragilis	d__Bacteria	p__Bacteroidota	c__Bacteroidia	o__Bacteroidales	f__Bacteroidaceae	g__Bacteroides	s__Bacteroides fragilis	5225384	468126	Isolate	North America	United States	HRGMv2_0221	FALSE	36	43.2787	4360	1	3	1	20	HQ
GENOME065286	am_0171_0088_d3	99.26	0	BIO-ML	SAMN11846586	d__Bacteria;p__Bacteroidota;c__Bacteroidia;o__Bacteroidales;f__Bacteroidaceae;g__Bacteroides;s__Bacteroides fragilis	d__Bacteria	p__Bacteroidota	c__Bacteroidia	o__Bacteroidales	f__Bacteroidaceae	g__Bacteroides	s__Bacteroides fragilis	5216703	515154	Isolate	North America	United States	HRGMv2_0221	FALSE	28	43.2727	4349	2	1	1	20	HQ
GENOME065287	am_0171_0088_d5	99.26	0	BIO-ML	SAMN11846587	d__Bacteria;p__Bacteroidota;c__Bacteroidia;o__Bacteroidales;f__Bacteroidaceae;g__Bacteroides;s__Bacteroides fragilis	d__Bacteria	p__Bacteroidota	c__Bacteroidia	o__Bacteroidales	f__Bacteroidaceae	g__Bacteroides	s__Bacteroides fragilis	5211654	514956	Isolate	North America	United States	HRGMv2_0221	FALSE	29	43.2809	4349	1	1	1	20	HQ
GENOME065288	am_0171_0088_e4	99.26	0	BIO-ML	SAMN11846588	d__Bacteria;p__Bacteroidota;c__Bacteroidia;o__Bacteroidales;f__Bacteroidaceae;g__Bacteroides;s__Bacteroides fragilis	d__Bacteria	p__Bacteroidota	c__Bacteroidia	o__Bacteroidales	f__Bacteroidaceae	g__Bacteroides	s__Bacteroides fragilis	5215073	515395	Isolate	North America	United States	HRGMv2_0221	FALSE	21	43.2858	4348	1	1	1	20	HQ
GENOME065289	am_0171_0088_f5	99.26	0	BIO-ML	SAMN11846589	d__Bacteria;p__Bacteroidota;c__Bacteroidia;o__Bacteroidales;f__Bacteroidaceae;g__Bacteroides;s__Bacteroides fragilis	d__Bacteria	p__Bacteroidota	c__Bacteroidia	o__Bacteroidales	f__Bacteroidaceae	g__Bacteroides	s__Bacteroides fragilis	5262992	514783	Isolate	North America	United States	HRGMv2_0221	FALSE	52	43.2813	4383	1	2	3	20	HQ
GENOME065290	am_0171_0088_g1	99.26	0	BIO-ML	SAMN11846590	d__Bacteria;p__Bacteroidota;c__Bacteroidia;o__Bacteroidales;f__Bacteroidaceae;g__Bacteroides;s__Bacteroides fragilis	d__Bacteria	p__Bacteroidota	c__Bacteroidia	o__Bacteroidales	f__Bacteroidaceae	g__Bacteroides	s__Bacteroides fragilis	5210792	516043	Isolate	North America	United States	HRGMv2_0221	FALSE	30	43.2794	4350	1	1	1	20	HQ
GENOME065291	am_0171_0090_a4	99.26	0.02	BIO-ML	SAMN11846592	d__Bacteria;p__Bacteroidota;c__Bacteroidia;o__Bacteroidales;f__Bacteroidaceae;g__Bacteroides;s__Bacteroides fragilis	d__Bacteria	p__Bacteroidota	c__Bacteroidia	o__Bacteroidales	f__Bacteroidaceae	g__Bacteroides	s__Bacteroides fragilis	5248186	515277	Isolate	North America	United States	HRGMv2_0221	FALSE	53	43.3186	4385	1	3	2	20	HQ
GENOME065292	am_0171_0090_a5	99.26	0	BIO-ML	SAMN11846593	d__Bacteria;p__Bacteroidota;c__Bacteroidia;o__Bacteroidales;f__Bacteroidaceae;g__Bacteroides;s__Bacteroides fragilis	d__Bacteria	p__Bacteroidota	c__Bacteroidia	o__Bacteroidales	f__Bacteroidaceae	g__Bacteroides	s__Bacteroides fragilis	5235195	333135	Isolate	North America	United States	HRGMv2_0221	FALSE	43	43.2639	4382	1	1	1	20	HQ
GENOME065293	am_0171_0090_b5	99.26	0	BIO-ML	SAMN11846594	d__Bacteria;p__Bacteroidota;c__Bacteroidia;o__Bacteroidales;f__Bacteroidaceae;g__Bacteroides;s__Bacteroides fragilis	d__Bacteria	p__Bacteroidota	c__Bacteroidia	o__Bacteroidales	f__Bacteroidaceae	g__Bacteroides	s__Bacteroides fragilis	5212646	397798	Isolate	North America	United States	HRGMv2_0221	FALSE	30	43.2811	4350	1	1	1	20	HQ
GENOME065294	am_0171_0090_f5	99.26	0	BIO-ML	SAMN11846595	d__Bacteria;p__Bacteroidota;c__Bacteroidia;o__Bacteroidales;f__Bacteroidaceae;g__Bacteroides;s__Bacteroides fragilis	d__Bacteria	p__Bacteroidota	c__Bacteroidia	o__Bacteroidales	f__Bacteroidaceae	g__Bacteroides	s__Bacteroides fragilis	5210584	515269	Isolate	North America	United States	HRGMv2_0221	FALSE	29	43.2802	4352	1	1	1	20	HQ
GENOME065295	ao_0067_0012_c1	99.26	0.19	BIO-ML	SAMN11846596	d__Bacteria;p__Bacteroidota;c__Bacteroidia;o__Bacteroidales;f__Bacteroidaceae;g__Bacteroides;s__Bacteroides fragilis	d__Bacteria	p__Bacteroidota	c__Bacteroidia	o__Bacteroidales	f__Bacteroidaceae	g__Bacteroides	s__Bacteroides fragilis	5306094	223473	Isolate	North America	United States	HRGMv2_0221	FALSE	46	43.1455	4388	1	1	1	20	HQ
GENOME065296	ao_0067_0012_f4-BIS	99.26	0.19	BIO-ML	SAMN11846597	d__Bacteria;p__Bacteroidota;c__Bacteroidia;o__Bacteroidales;f__Bacteroidaceae;g__Bacteroides;s__Bacteroides fragilis	d__Bacteria	p__Bacteroidota	c__Bacteroidia	o__Bacteroidales	f__Bacteroidaceae	g__Bacteroides	s__Bacteroides fragilis	5315029	304777	Isolate	North America	United States	HRGMv2_0221	FALSE	48	43.1451	4397	1	1	1	20	HQ
GENOME065297	ao_0067_0013_g2	99.26	0.19	BIO-ML	SAMN11846598	d__Bacteria;p__Bacteroidota;c__Bacteroidia;o__Bacteroidales;f__Bacteroidaceae;g__Bacteroides;s__Bacteroides fragilis	d__Bacteria	p__Bacteroidota	c__Bacteroidia	o__Bacteroidales	f__Bacteroidaceae	g__Bacteroides	s__Bacteroides fragilis	5306916	281936	Isolate	North America	United States	HRGMv2_0221	FALSE	44	43.1462	4389	1	1	1	20	HQ
GENOME065298	ao_0067_0069_a4	97.83	0.96	BIO-ML	SAMN11846599	d__Bacteria;p__Bacteroidota;c__Bacteroidia;o__Bacteroidales;f__Bacteroidaceae;g__Bacteroides;s__Bacteroides fragilis	d__Bacteria	p__Bacteroidota	c__Bacteroidia	o__Bacteroidales	f__Bacteroidaceae	g__Bacteroides	s__Bacteroides fragilis	5135047	386655	Isolate	North America	United States	HRGMv2_0221	FALSE	32	43.2932	4269	1	1	2	20	HQ
GENOME065299	av_0103_0014_b10	99.26	0	BIO-ML	SAMN11846600	d__Bacteria;p__Bacteroidota;c__Bacteroidia;o__Bacteroidales;f__Bacteroidaceae;g__Bacteroides;s__Bacteroides fragilis	d__Bacteria	p__Bacteroidota	c__Bacteroidia	o__Bacteroidales	f__Bacteroidaceae	g__Bacteroides	s__Bacteroides fragilis	5427422	424055	Isolate	North America	United States	HRGMv2_0221	TRUE	80	43.276	4495	3	4	2	20	HQ
GENOME065300	av_0103_0014_e4	99.26	0	BIO-ML	SAMN11846603	d__Bacteria;p__Bacteroidota;c__Bacteroidia;o__Bacteroidales;f__Bacteroidaceae;g__Bacteroides;s__Bacteroides fragilis	d__Bacteria	p__Bacteroidota	c__Bacteroidia	o__Bacteroidales	f__Bacteroidaceae	g__Bacteroides	s__Bacteroides fragilis	5132025	321807	Isolate	North America	United States	HRGMv2_0221	FALSE	38	43.3015	4258	1	1	2	20	HQ
GENOME065301	av_0103_0014_e4-BIS	99.26	0	BIO-ML	SAMN11846602	d__Bacteria;p__Bacteroidota;c__Bacteroidia;o__Bacteroidales;f__Bacteroidaceae;g__Bacteroides;s__Bacteroides fragilis	d__Bacteria	p__Bacteroidota	c__Bacteroidia	o__Bacteroidales	f__Bacteroidaceae	g__Bacteroides	s__Bacteroides fragilis	5115137	212046	Isolate	North America	United States	HRGMv2_0221	FALSE	49	43.3238	4252	1	1	1	20	HQ
GENOME065302	av_0103_0014_g10	99.26	0	BIO-ML	SAMN11846604	d__Bacteria;p__Bacteroidota;c__Bacteroidia;o__Bacteroidales;f__Bacteroidaceae;g__Bacteroides;s__Bacteroides fragilis	d__Bacteria	p__Bacteroidota	c__Bacteroidia	o__Bacteroidales	f__Bacteroidaceae	g__Bacteroides	s__Bacteroides fragilis	5130787	328516	Isolate	North America	United States	HRGMv2_0221	TRUE	41	43.3085	4264	1	1	2	20	HQ
GENOME065303	bf_0095_0016_d4	99.26	0.74	BIO-ML	SAMN11846606	d__Bacteria;p__Bacteroidota;c__Bacteroidia;o__Bacteroidales;f__Bacteroidaceae;g__Bacteroides;s__Bacteroides fragilis	d__Bacteria	p__Bacteroidota	c__Bacteroidia	o__Bacteroidales	f__Bacteroidaceae	g__Bacteroides	s__Bacteroides fragilis	5890129	179883	Isolate	North America	United States	HRGMv2_0221	FALSE	358	42.9594	5001	1	1	1	20	HQ
GENOME065304	bf_0095_0016_f4	99.26	0.37	BIO-ML	SAMN11846607	d__Bacteria;p__Bacteroidota;c__Bacteroidia;o__Bacteroidales;f__Bacteroidaceae;g__Bacteroides;s__Bacteroides fragilis	d__Bacteria	p__Bacteroidota	c__Bacteroidia	o__Bacteroidales	f__Bacteroidaceae	g__Bacteroides	s__Bacteroides fragilis	5261198	281059	Isolate	North America	United States	HRGMv2_0221	FALSE	54	43.2866	4429	1	1	1	20	HQ
GENOME065305	bf_0095_0017_a11	99.26	0.37	BIO-ML	SAMN11846608	d__Bacteria;p__Bacteroidota;c__Bacteroidia;o__Bacteroidales;f__Bacteroidaceae;g__Bacteroides;s__Bacteroides fragilis	d__Bacteria	p__Bacteroidota	c__Bacteroidia	o__Bacteroidales	f__Bacteroidaceae	g__Bacteroides	s__Bacteroides fragilis	5260979	262177	Isolate	North America	United States	HRGMv2_0221	FALSE	59	43.2845	4423	1	1	1	20	HQ
GENOME065306	bf_0095_0017_a9	99.26	0.93	BIO-ML	SAMN11846609	d__Bacteria;p__Bacteroidota;c__Bacteroidia;o__Bacteroidales;f__Bacteroidaceae;g__Bacteroides;s__Bacteroides fragilis	d__Bacteria	p__Bacteroidota	c__Bacteroidia	o__Bacteroidales	f__Bacteroidaceae	g__Bacteroides	s__Bacteroides fragilis	5366040	267217	Isolate	North America	United States	HRGMv2_0221	FALSE	117	43.3258	4532	1	1	1	20	HQ
GENOME065307	bf_0095_0017_d9	99.26	0.37	BIO-ML	SAMN11846611	d__Bacteria;p__Bacteroidota;c__Bacteroidia;o__Bacteroidales;f__Bacteroidaceae;g__Bacteroides;s__Bacteroides fragilis	d__Bacteria	p__Bacteroidota	c__Bacteroidia	o__Bacteroidales	f__Bacteroidaceae	g__Bacteroides	s__Bacteroides fragilis	5325781	165010	Isolate	North America	United States	HRGMv2_0221	FALSE	85	43.2717	4516	1	1	1	20	HQ
GENOME065308	bf_0095_0070_b4	99.26	0.37	BIO-ML	SAMN11846612	d__Bacteria;p__Bacteroidota;c__Bacteroidia;o__Bacteroidales;f__Bacteroidaceae;g__Bacteroides;s__Bacteroides fragilis	d__Bacteria	p__Bacteroidota	c__Bacteroidia	o__Bacteroidales	f__Bacteroidaceae	g__Bacteroides	s__Bacteroides fragilis	5273022	350438	Isolate	North America	United States	HRGMv2_0221	FALSE	44	43.2762	4449	1	1	1	20	HQ
GENOME065309	bf_0095_0070_d5	99.26	0.37	BIO-ML	SAMN11846613	d__Bacteria;p__Bacteroidota;c__Bacteroidia;o__Bacteroidales;f__Bacteroidaceae;g__Bacteroides;s__Bacteroides fragilis	d__Bacteria	p__Bacteroidota	c__Bacteroidia	o__Bacteroidales	f__Bacteroidaceae	g__Bacteroides	s__Bacteroides fragilis	5263127	375367	Isolate	North America	United States	HRGMv2_0221	TRUE	37	43.2771	4435	1	1	1	20	HQ
GENOME065310	bf_0095_0070_h5	99.26	0.37	BIO-ML	SAMN11846614	d__Bacteria;p__Bacteroidota;c__Bacteroidia;o__Bacteroidales;f__Bacteroidaceae;g__Bacteroides;s__Bacteroides fragilis	d__Bacteria	p__Bacteroidota	c__Bacteroidia	o__Bacteroidales	f__Bacteroidaceae	g__Bacteroides	s__Bacteroides fragilis	5262188	361462	Isolate	North America	United States	HRGMv2_0221	FALSE	36	43.2843	4431	1	1	1	20	HQ
GENOME065311	bq_0049_0068_d8	99.26	0	BIO-ML	SAMN11846615	d__Bacteria;p__Bacteroidota;c__Bacteroidia;o__Bacteroidales;f__Bacteroidaceae;g__Bacteroides;s__Bacteroides fragilis	d__Bacteria	p__Bacteroidota	c__Bacteroidia	o__Bacteroidales	f__Bacteroidaceae	g__Bacteroides	s__Bacteroides fragilis	4994175	207447	Isolate	North America	United States	HRGMv2_0221	TRUE	54	43.5207	4131	1	1	1	20	HQ
GENOME065312	bf_0095_0063_a1	99.25	0.37	BIO-ML	SAMN11846616	d__Bacteria;p__Bacteroidota;c__Bacteroidia;o__Bacteroidales;f__Bacteroidaceae;g__Bacteroides;s__Bacteroides intestinalis	d__Bacteria	p__Bacteroidota	c__Bacteroidia	o__Bacteroidales	f__Bacteroidaceae	g__Bacteroides	s__Bacteroides intestinalis	6052076	179439	Isolate	North America	United States	HRGMv2_0234	TRUE	80	42.616	4743	3	1	1	20	HQ
GENOME065313	aa_0143_0055_b8	99.46	0.96	BIO-ML	SAMN11846619	d__Bacteria;p__Bacteroidota;c__Bacteroidia;o__Bacteroidales;f__Bacteroidaceae;g__Bacteroides;s__Bacteroides ovatus	d__Bacteria	p__Bacteroidota	c__Bacteroidia	o__Bacteroidales	f__Bacteroidaceae	g__Bacteroides	s__Bacteroides ovatus	6633912	151970	Isolate	North America	United States	HRGMv2_0156	FALSE	150	41.9765	5285	2	2	3	20	HQ
GENOME065314	af_0058_0006_c3	99.46	0.32	BIO-ML	SAMN11846620	d__Bacteria;p__Bacteroidota;c__Bacteroidia;o__Bacteroidales;f__Bacteroidaceae;g__Bacteroides;s__Bacteroides ovatus	d__Bacteria	p__Bacteroidota	c__Bacteroidia	o__Bacteroidales	f__Bacteroidaceae	g__Bacteroides	s__Bacteroides ovatus	6801615	215888	Isolate	North America	United States	HRGMv2_0156	TRUE	78	41.5042	5319	1	1	1	20	HQ
GENOME065315	af_0058_0006_f1	99.46	0.32	BIO-ML	SAMN11846621	d__Bacteria;p__Bacteroidota;c__Bacteroidia;o__Bacteroidales;f__Bacteroidaceae;g__Bacteroides;s__Bacteroides ovatus	d__Bacteria	p__Bacteroidota	c__Bacteroidia	o__Bacteroidales	f__Bacteroidaceae	g__Bacteroides	s__Bacteroides ovatus	6827158	166861	Isolate	North America	United States	HRGMv2_0156	FALSE	93	41.5067	5335	2	3	2	20	HQ
GENOME065316	af_0058_0037_a2	99.43	0	BIO-ML	SAMN11846622	d__Bacteria;p__Bacteroidota;c__Bacteroidia;o__Bacteroidales;f__Bacteroidaceae;g__Bacteroides;s__Bacteroides ovatus	d__Bacteria	p__Bacteroidota	c__Bacteroidia	o__Bacteroidales	f__Bacteroidaceae	g__Bacteroides	s__Bacteroides ovatus	6527483	116859	Isolate	North America	United States	HRGMv2_0156	FALSE	143	42.1536	5253	3	1	1	20	HQ
GENOME065317	af_0058_0037_b2	99.46	0	BIO-ML	SAMN11846623	d__Bacteria;p__Bacteroidota;c__Bacteroidia;o__Bacteroidales;f__Bacteroidaceae;g__Bacteroides;s__Bacteroides ovatus	d__Bacteria	p__Bacteroidota	c__Bacteroidia	o__Bacteroidales	f__Bacteroidaceae	g__Bacteroides	s__Bacteroides ovatus	6547867	105888	Isolate	North America	United States	HRGMv2_0156	FALSE	148	42.1778	5283	3	1	1	20	HQ
GENOME065318	af_0058_0037_c2	99.46	0	BIO-ML	SAMN11846624	d__Bacteria;p__Bacteroidota;c__Bacteroidia;o__Bacteroidales;f__Bacteroidaceae;g__Bacteroides;s__Bacteroides ovatus	d__Bacteria	p__Bacteroidota	c__Bacteroidia	o__Bacteroidales	f__Bacteroidaceae	g__Bacteroides	s__Bacteroides ovatus	6539285	107778	Isolate	North America	United States	HRGMv2_0156	FALSE	148	42.1771	5273	2	1	1	20	HQ
GENOME065319	af_0058_0037_d2	99.43	0	BIO-ML	SAMN11846625	d__Bacteria;p__Bacteroidota;c__Bacteroidia;o__Bacteroidales;f__Bacteroidaceae;g__Bacteroides;s__Bacteroides ovatus	d__Bacteria	p__Bacteroidota	c__Bacteroidia	o__Bacteroidales	f__Bacteroidaceae	g__Bacteroides	s__Bacteroides ovatus	6555248	91393	Isolate	North America	United States	HRGMv2_0156	FALSE	182	42.1607	5289	2	1	1	20	HQ
GENOME065320	af_0058_0037_g2	99.46	0	BIO-ML	SAMN11846628	d__Bacteria;p__Bacteroidota;c__Bacteroidia;o__Bacteroidales;f__Bacteroidaceae;g__Bacteroides;s__Bacteroides ovatus	d__Bacteria	p__Bacteroidota	c__Bacteroidia	o__Bacteroidales	f__Bacteroidaceae	g__Bacteroides	s__Bacteroides ovatus	6593692	110439	Isolate	North America	United States	HRGMv2_0156	FALSE	194	42.1617	5316	2	1	1	20	HQ
GENOME065321	af_0058_0037_h2	99.46	0	BIO-ML	SAMN11846629	d__Bacteria;p__Bacteroidota;c__Bacteroidia;o__Bacteroidales;f__Bacteroidaceae;g__Bacteroides;s__Bacteroides ovatus	d__Bacteria	p__Bacteroidota	c__Bacteroidia	o__Bacteroidales	f__Bacteroidaceae	g__Bacteroides	s__Bacteroides ovatus	6563245	127395	Isolate	North America	United States	HRGMv2_0156	FALSE	134	42.1911	5292	2	1	1	20	HQ
GENOME065322	af_0058_0066_d4	99.46	4.3	BIO-ML	SAMN11846630	d__Bacteria;p__Bacteroidota;c__Bacteroidia;o__Bacteroidales;f__Bacteroidaceae;g__Bacteroides;s__Bacteroides ovatus	d__Bacteria	p__Bacteroidota	c__Bacteroidia	o__Bacteroidales	f__Bacteroidaceae	g__Bacteroides	s__Bacteroides ovatus	6979081	122922	Isolate	North America	United States	HRGMv2_0156	FALSE	301	42.0952	5656	3	1	1	20	HQ
GENOME065323	af_0058_0067_b3	99.46	0.4	BIO-ML	SAMN11846632	d__Bacteria;p__Bacteroidota;c__Bacteroidia;o__Bacteroidales;f__Bacteroidaceae;g__Bacteroides;s__Bacteroides ovatus	d__Bacteria	p__Bacteroidota	c__Bacteroidia	o__Bacteroidales	f__Bacteroidaceae	g__Bacteroides	s__Bacteroides ovatus	6766566	215917	Isolate	North America	United States	HRGMv2_0156	FALSE	91	41.631	5247	2	3	1	20	HQ
GENOME065324	af_0058_0071_a2	90.12	1.75	BIO-ML	SAMN11846635	d__Bacteria;p__Bacteroidota;c__Bacteroidia;o__Bacteroidales;f__Bacteroidaceae;g__Bacteroides;s__Bacteroides ovatus	d__Bacteria	p__Bacteroidota	c__Bacteroidia	o__Bacteroidales	f__Bacteroidaceae	g__Bacteroides	s__Bacteroides ovatus	6592433	116859	Isolate	North America	United States	HRGMv2_0156	FALSE	115	42.1637	5305	2	1	1	20	HQ
GENOME065325	af_0058_0071_e4	99.43	1.31	BIO-ML	SAMN11846637	d__Bacteria;p__Bacteroidota;c__Bacteroidia;o__Bacteroidales;f__Bacteroidaceae;g__Bacteroides;s__Bacteroides ovatus	d__Bacteria	p__Bacteroidota	c__Bacteroidia	o__Bacteroidales	f__Bacteroidaceae	g__Bacteroides	s__Bacteroides ovatus	6594670	126050	Isolate	North America	United States	HRGMv2_0156	FALSE	115	42.1662	5326	3	1	1	20	HQ
GENOME065326	af_0058_0071_f3	99.46	1.14	BIO-ML	SAMN11846638	d__Bacteria;p__Bacteroidota;c__Bacteroidia;o__Bacteroidales;f__Bacteroidaceae;g__Bacteroides;s__Bacteroides ovatus	d__Bacteria	p__Bacteroidota	c__Bacteroidia	o__Bacteroidales	f__Bacteroidaceae	g__Bacteroides	s__Bacteroides ovatus	6743984	120625	Isolate	North America	United States	HRGMv2_0156	FALSE	259	42.0822	5449	2	1	1	20	HQ
GENOME065327	af_0058_0071_h3	99.43	0	BIO-ML	SAMN11846639	d__Bacteria;p__Bacteroidota;c__Bacteroidia;o__Bacteroidales;f__Bacteroidaceae;g__Bacteroides;s__Bacteroides ovatus	d__Bacteria	p__Bacteroidota	c__Bacteroidia	o__Bacteroidales	f__Bacteroidaceae	g__Bacteroides	s__Bacteroides ovatus	6526523	101871	Isolate	North America	United States	HRGMv2_0156	FALSE	147	42.1212	5265	2	1	1	20	HQ
GENOME065328	af_0058_0077_e5	99.06	4.53	BIO-ML	SAMN11846640	d__Bacteria;p__Bacteroidota;c__Bacteroidia;o__Bacteroidales;f__Bacteroidaceae;g__Bacteroides;s__Bacteroides ovatus	d__Bacteria	p__Bacteroidota	c__Bacteroidia	o__Bacteroidales	f__Bacteroidaceae	g__Bacteroides	s__Bacteroides ovatus	7152827	121186	Isolate	North America	United States	HRGMv2_0156	FALSE	336	41.999	5844	3	1	1	20	HQ
GENOME065329	af_0058_0083_c2	99.46	0	BIO-ML	SAMN11846642	d__Bacteria;p__Bacteroidota;c__Bacteroidia;o__Bacteroidales;f__Bacteroidaceae;g__Bacteroides;s__Bacteroides ovatus	d__Bacteria	p__Bacteroidota	c__Bacteroidia	o__Bacteroidales	f__Bacteroidaceae	g__Bacteroides	s__Bacteroides ovatus	6600385	129000	Isolate	North America	United States	HRGMv2_0156	TRUE	119	42.1496	5321	3	1	1	20	HQ
GENOME065330	af_0058_0083_c2-BIS	99.46	0	BIO-ML	SAMN11846641	d__Bacteria;p__Bacteroidota;c__Bacteroidia;o__Bacteroidales;f__Bacteroidaceae;g__Bacteroides;s__Bacteroides ovatus	d__Bacteria	p__Bacteroidota	c__Bacteroidia	o__Bacteroidales	f__Bacteroidaceae	g__Bacteroides	s__Bacteroides ovatus	6568662	116961	Isolate	North America	United States	HRGMv2_0156	FALSE	108	42.1947	5296	2	1	1	20	HQ
GENOME065331	af_0058_0083_c3	99.46	0	BIO-ML	SAMN11846644	d__Bacteria;p__Bacteroidota;c__Bacteroidia;o__Bacteroidales;f__Bacteroidaceae;g__Bacteroides;s__Bacteroides ovatus	d__Bacteria	p__Bacteroidota	c__Bacteroidia	o__Bacteroidales	f__Bacteroidaceae	g__Bacteroides	s__Bacteroides ovatus	6606931	122922	Isolate	North America	United States	HRGMv2_0156	FALSE	112	42.1594	5337	2	1	1	20	HQ
GENOME065332	af_0058_0083_c3-BIS	99.46	0	BIO-ML	SAMN11846643	d__Bacteria;p__Bacteroidota;c__Bacteroidia;o__Bacteroidales;f__Bacteroidaceae;g__Bacteroides;s__Bacteroides ovatus	d__Bacteria	p__Bacteroidota	c__Bacteroidia	o__Bacteroidales	f__Bacteroidaceae	g__Bacteroides	s__Bacteroides ovatus	6569149	122922	Isolate	North America	United States	HRGMv2_0156	FALSE	99	42.1994	5295	3	1	1	20	HQ
GENOME065333	af_0058_0083_c6	99.46	0	BIO-ML	SAMN11846646	d__Bacteria;p__Bacteroidota;c__Bacteroidia;o__Bacteroidales;f__Bacteroidaceae;g__Bacteroides;s__Bacteroides ovatus	d__Bacteria	p__Bacteroidota	c__Bacteroidia	o__Bacteroidales	f__Bacteroidaceae	g__Bacteroides	s__Bacteroides ovatus	6608318	126050	Isolate	North America	United States	HRGMv2_0156	FALSE	115	42.1761	5341	2	1	1	20	HQ
GENOME065334	af_0058_0083_c6-BIS	99.46	0	BIO-ML	SAMN11846645	d__Bacteria;p__Bacteroidota;c__Bacteroidia;o__Bacteroidales;f__Bacteroidaceae;g__Bacteroides;s__Bacteroides ovatus	d__Bacteria	p__Bacteroidota	c__Bacteroidia	o__Bacteroidales	f__Bacteroidaceae	g__Bacteroides	s__Bacteroides ovatus	6569367	120625	Isolate	North America	United States	HRGMv2_0156	FALSE	111	42.1995	5292	2	1	1	20	HQ
GENOME065335	af_0058_0083_d6	99.46	0	BIO-ML	SAMN11846648	d__Bacteria;p__Bacteroidota;c__Bacteroidia;o__Bacteroidales;f__Bacteroidaceae;g__Bacteroides;s__Bacteroides ovatus	d__Bacteria	p__Bacteroidota	c__Bacteroidia	o__Bacteroidales	f__Bacteroidaceae	g__Bacteroides	s__Bacteroides ovatus	6604084	128490	Isolate	North America	United States	HRGMv2_0156	FALSE	113	42.1668	5351	3	2	1	20	HQ
GENOME065336	af_0058_0083_d6-BIS	99.46	0	BIO-ML	SAMN11846647	d__Bacteria;p__Bacteroidota;c__Bacteroidia;o__Bacteroidales;f__Bacteroidaceae;g__Bacteroides;s__Bacteroides ovatus	d__Bacteria	p__Bacteroidota	c__Bacteroidia	o__Bacteroidales	f__Bacteroidaceae	g__Bacteroides	s__Bacteroides ovatus	6565565	122922	Isolate	North America	United States	HRGMv2_0156	FALSE	107	42.1973	5296	2	1	1	20	HQ
GENOME065337	af_0058_0083_e6	99.46	1.32	BIO-ML	SAMN11846649	d__Bacteria;p__Bacteroidota;c__Bacteroidia;o__Bacteroidales;f__Bacteroidaceae;g__Bacteroides;s__Bacteroides ovatus	d__Bacteria	p__Bacteroidota	c__Bacteroidia	o__Bacteroidales	f__Bacteroidaceae	g__Bacteroides	s__Bacteroides ovatus	6645548	128490	Isolate	North America	United States	HRGMv2_0156	FALSE	132	42.1619	5369	3	2	2	20	HQ
GENOME065338	af_0058_0083_f3	99.46	0	BIO-ML	SAMN11846650	d__Bacteria;p__Bacteroidota;c__Bacteroidia;o__Bacteroidales;f__Bacteroidaceae;g__Bacteroides;s__Bacteroides ovatus	d__Bacteria	p__Bacteroidota	c__Bacteroidia	o__Bacteroidales	f__Bacteroidaceae	g__Bacteroides	s__Bacteroides ovatus	6585401	126050	Isolate	North America	United States	HRGMv2_0156	FALSE	119	42.1965	5319	2	1	1	20	HQ
GENOME065339	af_0058_0083_g5	99.46	0	BIO-ML	SAMN11846651	d__Bacteria;p__Bacteroidota;c__Bacteroidia;o__Bacteroidales;f__Bacteroidaceae;g__Bacteroides;s__Bacteroides ovatus	d__Bacteria	p__Bacteroidota	c__Bacteroidia	o__Bacteroidales	f__Bacteroidaceae	g__Bacteroides	s__Bacteroides ovatus	6571582	125004	Isolate	North America	United States	HRGMv2_0156	FALSE	109	42.1918	5301	2	1	1	20	HQ
GENOME065340	af_0058_0083_g6	99.46	0	BIO-ML	SAMN11846652	d__Bacteria;p__Bacteroidota;c__Bacteroidia;o__Bacteroidales;f__Bacteroidaceae;g__Bacteroides;s__Bacteroides ovatus	d__Bacteria	p__Bacteroidota	c__Bacteroidia	o__Bacteroidales	f__Bacteroidaceae	g__Bacteroides	s__Bacteroides ovatus	6575524	122922	Isolate	North America	United States	HRGMv2_0156	FALSE	111	42.1939	5301	2	1	1	20	HQ
GENOME065341	af_0058_0083_h3	99.46	0	BIO-ML	SAMN11846653	d__Bacteria;p__Bacteroidota;c__Bacteroidia;o__Bacteroidales;f__Bacteroidaceae;g__Bacteroides;s__Bacteroides ovatus	d__Bacteria	p__Bacteroidota	c__Bacteroidia	o__Bacteroidales	f__Bacteroidaceae	g__Bacteroides	s__Bacteroides ovatus	6572523	125004	Isolate	North America	United States	HRGMv2_0156	FALSE	109	42.1964	5304	2	1	1	20	HQ
GENOME065342	af_0058_0083_h4	99.46	0	BIO-ML	SAMN11846654	d__Bacteria;p__Bacteroidota;c__Bacteroidia;o__Bacteroidales;f__Bacteroidaceae;g__Bacteroides;s__Bacteroides ovatus	d__Bacteria	p__Bacteroidota	c__Bacteroidia	o__Bacteroidales	f__Bacteroidaceae	g__Bacteroides	s__Bacteroides ovatus	6570052	122922	Isolate	North America	United States	HRGMv2_0156	FALSE	110	42.1958	5296	2	1	1	20	HQ
GENOME065343	am_0001_0092_c10	99.14	0.32	BIO-ML	SAMN11846655	d__Bacteria;p__Bacteroidota;c__Bacteroidia;o__Bacteroidales;f__Bacteroidaceae;g__Bacteroides;s__Bacteroides ovatus	d__Bacteria	p__Bacteroidota	c__Bacteroidia	o__Bacteroidales	f__Bacteroidaceae	g__Bacteroides	s__Bacteroides ovatus	6699527	266764	Isolate	North America	United States	HRGMv2_0156	FALSE	50	41.7204	5132	2	1	2	20	HQ
GENOME065344	am_0001_0092_d11	99.14	0	BIO-ML	SAMN11846656	d__Bacteria;p__Bacteroidota;c__Bacteroidia;o__Bacteroidales;f__Bacteroidaceae;g__Bacteroides;s__Bacteroides ovatus	d__Bacteria	p__Bacteroidota	c__Bacteroidia	o__Bacteroidales	f__Bacteroidaceae	g__Bacteroides	s__Bacteroides ovatus	6725458	266764	Isolate	North America	United States	HRGMv2_0156	FALSE	65	41.7152	5157	2	1	2	20	HQ
GENOME065345	am_0003_0093_d12	99.14	0	BIO-ML	SAMN11846657	d__Bacteria;p__Bacteroidota;c__Bacteroidia;o__Bacteroidales;f__Bacteroidaceae;g__Bacteroides;s__Bacteroides ovatus	d__Bacteria	p__Bacteroidota	c__Bacteroidia	o__Bacteroidales	f__Bacteroidaceae	g__Bacteroides	s__Bacteroides ovatus	6699840	227093	Isolate	North America	United States	HRGMv2_0156	FALSE	47	41.7075	5127	2	1	2	20	HQ
GENOME065346	am_0003_0093_e12	99.14	0	BIO-ML	SAMN11846658	d__Bacteria;p__Bacteroidota;c__Bacteroidia;o__Bacteroidales;f__Bacteroidaceae;g__Bacteroides;s__Bacteroides ovatus	d__Bacteria	p__Bacteroidota	c__Bacteroidia	o__Bacteroidales	f__Bacteroidaceae	g__Bacteroides	s__Bacteroides ovatus	6695815	253800	Isolate	North America	United States	HRGMv2_0156	FALSE	45	41.7255	5133	2	1	2	20	HQ
GENOME065347	am_0003_0093_g6	99.14	0	BIO-ML	SAMN11846659	d__Bacteria;p__Bacteroidota;c__Bacteroidia;o__Bacteroidales;f__Bacteroidaceae;g__Bacteroides;s__Bacteroides ovatus	d__Bacteria	p__Bacteroidota	c__Bacteroidia	o__Bacteroidales	f__Bacteroidaceae	g__Bacteroides	s__Bacteroides ovatus	6696249	226051	Isolate	North America	United States	HRGMv2_0156	FALSE	50	41.7145	5128	2	1	2	20	HQ
GENOME065348	am_0006_0094_a7	99.14	0	BIO-ML	SAMN11846660	d__Bacteria;p__Bacteroidota;c__Bacteroidia;o__Bacteroidales;f__Bacteroidaceae;g__Bacteroides;s__Bacteroides ovatus	d__Bacteria	p__Bacteroidota	c__Bacteroidia	o__Bacteroidales	f__Bacteroidaceae	g__Bacteroides	s__Bacteroides ovatus	6723275	342266	Isolate	North America	United States	HRGMv2_0156	FALSE	69	41.715	5151	2	1	2	20	HQ
GENOME065349	am_0006_0094_d6	99.14	0	BIO-ML	SAMN11846661	d__Bacteria;p__Bacteroidota;c__Bacteroidia;o__Bacteroidales;f__Bacteroidaceae;g__Bacteroides;s__Bacteroides ovatus	d__Bacteria	p__Bacteroidota	c__Bacteroidia	o__Bacteroidales	f__Bacteroidaceae	g__Bacteroides	s__Bacteroides ovatus	6694421	235565	Isolate	North America	United States	HRGMv2_0156	FALSE	47	41.7293	5130	2	1	2	20	HQ
GENOME065350	am_0006_0094_e10	99.14	0	BIO-ML	SAMN11846662	d__Bacteria;p__Bacteroidota;c__Bacteroidia;o__Bacteroidales;f__Bacteroidaceae;g__Bacteroides;s__Bacteroides ovatus	d__Bacteria	p__Bacteroidota	c__Bacteroidia	o__Bacteroidales	f__Bacteroidaceae	g__Bacteroides	s__Bacteroides ovatus	6692654	266764	Isolate	North America	United States	HRGMv2_0156	FALSE	49	41.7308	5125	2	1	2	20	HQ
GENOME065351	am_0006_0094_e11	99.14	0	BIO-ML	SAMN11846663	d__Bacteria;p__Bacteroidota;c__Bacteroidia;o__Bacteroidales;f__Bacteroidaceae;g__Bacteroides;s__Bacteroides ovatus	d__Bacteria	p__Bacteroidota	c__Bacteroidia	o__Bacteroidales	f__Bacteroidaceae	g__Bacteroides	s__Bacteroides ovatus	6697577	334566	Isolate	North America	United States	HRGMv2_0156	FALSE	42	41.7339	5133	2	1	2	20	HQ
GENOME065352	am_0006_0094_e5	99.14	0	BIO-ML	SAMN11846664	d__Bacteria;p__Bacteroidota;c__Bacteroidia;o__Bacteroidales;f__Bacteroidaceae;g__Bacteroides;s__Bacteroides ovatus	d__Bacteria	p__Bacteroidota	c__Bacteroidia	o__Bacteroidales	f__Bacteroidaceae	g__Bacteroides	s__Bacteroides ovatus	6695828	342266	Isolate	North America	United States	HRGMv2_0156	FALSE	45	41.7333	5140	2	1	2	20	HQ
GENOME065353	am_0006_0094_e9	99.14	0	BIO-ML	SAMN11846665	d__Bacteria;p__Bacteroidota;c__Bacteroidia;o__Bacteroidales;f__Bacteroidaceae;g__Bacteroides;s__Bacteroides ovatus	d__Bacteria	p__Bacteroidota	c__Bacteroidia	o__Bacteroidales	f__Bacteroidaceae	g__Bacteroides	s__Bacteroides ovatus	6692105	226051	Isolate	North America	United States	HRGMv2_0156	FALSE	48	41.7317	5126	2	1	2	20	HQ
GENOME065354	am_0006_0094_f12	99.14	0	BIO-ML	SAMN11846666	d__Bacteria;p__Bacteroidota;c__Bacteroidia;o__Bacteroidales;f__Bacteroidaceae;g__Bacteroides;s__Bacteroides ovatus	d__Bacteria	p__Bacteroidota	c__Bacteroidia	o__Bacteroidales	f__Bacteroidaceae	g__Bacteroides	s__Bacteroides ovatus	6689449	342266	Isolate	North America	United States	HRGMv2_0156	FALSE	46	41.7275	5122	2	1	2	20	HQ
GENOME065355	am_0006_0094_f6	99.14	0	BIO-ML	SAMN11846667	d__Bacteria;p__Bacteroidota;c__Bacteroidia;o__Bacteroidales;f__Bacteroidaceae;g__Bacteroides;s__Bacteroides ovatus	d__Bacteria	p__Bacteroidota	c__Bacteroidia	o__Bacteroidales	f__Bacteroidaceae	g__Bacteroides	s__Bacteroides ovatus	6715494	238672	Isolate	North America	United States	HRGMv2_0156	FALSE	60	41.7303	5151	2	1	2	20	HQ
GENOME065356	am_0006_0094_g8	99.14	0	BIO-ML	SAMN11846668	d__Bacteria;p__Bacteroidota;c__Bacteroidia;o__Bacteroidales;f__Bacteroidaceae;g__Bacteroides;s__Bacteroides ovatus	d__Bacteria	p__Bacteroidota	c__Bacteroidia	o__Bacteroidales	f__Bacteroidaceae	g__Bacteroides	s__Bacteroides ovatus	6692980	331013	Isolate	North America	United States	HRGMv2_0156	FALSE	44	41.7238	5136	2	1	2	20	HQ
GENOME065357	am_0006_0094_h1	99.14	0	BIO-ML	SAMN11846669	d__Bacteria;p__Bacteroidota;c__Bacteroidia;o__Bacteroidales;f__Bacteroidaceae;g__Bacteroides;s__Bacteroides ovatus	d__Bacteria	p__Bacteroidota	c__Bacteroidia	o__Bacteroidales	f__Bacteroidaceae	g__Bacteroides	s__Bacteroides ovatus	6710370	240770	Isolate	North America	United States	HRGMv2_0156	FALSE	61	41.7325	5140	2	1	2	20	HQ
GENOME065358	am_0006_0094_h3	99.14	0	BIO-ML	SAMN11846670	d__Bacteria;p__Bacteroidota;c__Bacteroidia;o__Bacteroidales;f__Bacteroidaceae;g__Bacteroides;s__Bacteroides ovatus	d__Bacteria	p__Bacteroidota	c__Bacteroidia	o__Bacteroidales	f__Bacteroidaceae	g__Bacteroides	s__Bacteroides ovatus	6711718	226051	Isolate	North America	United States	HRGMv2_0156	FALSE	65	41.7227	5143	2	1	2	20	HQ
GENOME065359	am_0006_0094_h7	99.1	0	BIO-ML	SAMN11846671	d__Bacteria;p__Bacteroidota;c__Bacteroidia;o__Bacteroidales;f__Bacteroidaceae;g__Bacteroides;s__Bacteroides ovatus	d__Bacteria	p__Bacteroidota	c__Bacteroidia	o__Bacteroidales	f__Bacteroidaceae	g__Bacteroides	s__Bacteroides ovatus	6687720	226051	Isolate	North America	United States	HRGMv2_0156	FALSE	54	41.727	5125	3	1	2	20	HQ
GENOME065360	am_0014_0091_a6	98.03	1.29	BIO-ML	SAMN11846672	d__Bacteria;p__Bacteroidota;c__Bacteroidia;o__Bacteroidales;f__Bacteroidaceae;g__Bacteroides;s__Bacteroides ovatus	d__Bacteria	p__Bacteroidota	c__Bacteroidia	o__Bacteroidales	f__Bacteroidaceae	g__Bacteroides	s__Bacteroides ovatus	6681714	36220	Isolate	North America	United States	HRGMv2_0156	FALSE	366	41.6075	5126	2	1	2	20	HQ
GENOME065361	am_0014_0091_d12	99.14	0	BIO-ML	SAMN11846673	d__Bacteria;p__Bacteroidota;c__Bacteroidia;o__Bacteroidales;f__Bacteroidaceae;g__Bacteroides;s__Bacteroides ovatus	d__Bacteria	p__Bacteroidota	c__Bacteroidia	o__Bacteroidales	f__Bacteroidaceae	g__Bacteroides	s__Bacteroides ovatus	6692139	226051	Isolate	North America	United States	HRGMv2_0156	FALSE	50	41.7149	5129	2	1	2	20	HQ
GENOME065362	am_0014_0091_d6	99.1	0	BIO-ML	SAMN11846674	d__Bacteria;p__Bacteroidota;c__Bacteroidia;o__Bacteroidales;f__Bacteroidaceae;g__Bacteroides;s__Bacteroides ovatus	d__Bacteria	p__Bacteroidota	c__Bacteroidia	o__Bacteroidales	f__Bacteroidaceae	g__Bacteroides	s__Bacteroides ovatus	6700365	266764	Isolate	North America	United States	HRGMv2_0156	FALSE	48	41.7182	5132	2	1	3	20	HQ
GENOME065363	am_0014_0091_e5	99.14	0	BIO-ML	SAMN11846675	d__Bacteria;p__Bacteroidota;c__Bacteroidia;o__Bacteroidales;f__Bacteroidaceae;g__Bacteroides;s__Bacteroides ovatus	d__Bacteria	p__Bacteroidota	c__Bacteroidia	o__Bacteroidales	f__Bacteroidaceae	g__Bacteroides	s__Bacteroides ovatus	6696046	235565	Isolate	North America	United States	HRGMv2_0156	FALSE	42	41.7122	5129	2	1	2	20	HQ
GENOME065364	am_0014_0091_f10	99.1	0	BIO-ML	SAMN11846676	d__Bacteria;p__Bacteroidota;c__Bacteroidia;o__Bacteroidales;f__Bacteroidaceae;g__Bacteroides;s__Bacteroides ovatus	d__Bacteria	p__Bacteroidota	c__Bacteroidia	o__Bacteroidales	f__Bacteroidaceae	g__Bacteroides	s__Bacteroides ovatus	6720809	266764	Isolate	North America	United States	HRGMv2_0156	FALSE	65	41.7122	5146	2	1	2	20	HQ
GENOME065365	am_0014_0091_g9	99.14	0	BIO-ML	SAMN11846677	d__Bacteria;p__Bacteroidota;c__Bacteroidia;o__Bacteroidales;f__Bacteroidaceae;g__Bacteroides;s__Bacteroides ovatus	d__Bacteria	p__Bacteroidota	c__Bacteroidia	o__Bacteroidales	f__Bacteroidaceae	g__Bacteroides	s__Bacteroides ovatus	6691686	342266	Isolate	North America	United States	HRGMv2_0156	FALSE	45	41.7127	5125	2	1	2	20	HQ
GENOME065366	am_0014_0091_h5	99.1	0	BIO-ML	SAMN11846678	d__Bacteria;p__Bacteroidota;c__Bacteroidia;o__Bacteroidales;f__Bacteroidaceae;g__Bacteroides;s__Bacteroides ovatus	d__Bacteria	p__Bacteroidota	c__Bacteroidia	o__Bacteroidales	f__Bacteroidaceae	g__Bacteroides	s__Bacteroides ovatus	6716722	342266	Isolate	North America	United States	HRGMv2_0156	FALSE	61	41.7224	5147	2	1	2	20	HQ
GENOME065367	am_0025_0083_e9	99.14	0	BIO-ML	SAMN11846679	d__Bacteria;p__Bacteroidota;c__Bacteroidia;o__Bacteroidales;f__Bacteroidaceae;g__Bacteroides;s__Bacteroides ovatus	d__Bacteria	p__Bacteroidota	c__Bacteroidia	o__Bacteroidales	f__Bacteroidaceae	g__Bacteroides	s__Bacteroides ovatus	6687591	342266	Isolate	North America	United States	HRGMv2_0156	FALSE	38	41.7332	5127	2	1	2	20	HQ
GENOME065368	am_0025_0085_a6	99.14	0	BIO-ML	SAMN11846681	d__Bacteria;p__Bacteroidota;c__Bacteroidia;o__Bacteroidales;f__Bacteroidaceae;g__Bacteroides;s__Bacteroides ovatus	d__Bacteria	p__Bacteroidota	c__Bacteroidia	o__Bacteroidales	f__Bacteroidaceae	g__Bacteroides	s__Bacteroides ovatus	6698106	228691	Isolate	North America	United States	HRGMv2_0156	FALSE	53	41.7352	5135	2	1	1	20	HQ
GENOME065369	am_0025_0085_b5	99.14	0	BIO-ML	SAMN11846683	d__Bacteria;p__Bacteroidota;c__Bacteroidia;o__Bacteroidales;f__Bacteroidaceae;g__Bacteroides;s__Bacteroides ovatus	d__Bacteria	p__Bacteroidota	c__Bacteroidia	o__Bacteroidales	f__Bacteroidaceae	g__Bacteroides	s__Bacteroides ovatus	6698513	266764	Isolate	North America	United States	HRGMv2_0156	FALSE	53	41.7368	5133	2	1	2	20	HQ
GENOME065370	am_0025_0085_c5	99.14	0	BIO-ML	SAMN11846684	d__Bacteria;p__Bacteroidota;c__Bacteroidia;o__Bacteroidales;f__Bacteroidaceae;g__Bacteroides;s__Bacteroides ovatus	d__Bacteria	p__Bacteroidota	c__Bacteroidia	o__Bacteroidales	f__Bacteroidaceae	g__Bacteroides	s__Bacteroides ovatus	6703811	228691	Isolate	North America	United States	HRGMv2_0156	FALSE	55	41.7407	5136	2	1	2	20	HQ
GENOME065371	am_0025_0085_e4	99.14	0.32	BIO-ML	SAMN11846685	d__Bacteria;p__Bacteroidota;c__Bacteroidia;o__Bacteroidales;f__Bacteroidaceae;g__Bacteroides;s__Bacteroides ovatus	d__Bacteria	p__Bacteroidota	c__Bacteroidia	o__Bacteroidales	f__Bacteroidaceae	g__Bacteroides	s__Bacteroides ovatus	6746241	266764	Isolate	North America	United States	HRGMv2_0156	FALSE	81	41.7473	5179	2	2	2	20	HQ
GENOME065372	am_0025_0085_f5	99.14	0	BIO-ML	SAMN11846686	d__Bacteria;p__Bacteroidota;c__Bacteroidia;o__Bacteroidales;f__Bacteroidaceae;g__Bacteroides;s__Bacteroides ovatus	d__Bacteria	p__Bacteroidota	c__Bacteroidia	o__Bacteroidales	f__Bacteroidaceae	g__Bacteroides	s__Bacteroides ovatus	6685959	266764	Isolate	North America	United States	HRGMv2_0156	FALSE	43	41.7357	5120	2	1	2	20	HQ
GENOME065373	am_0025_0085_g5	99.14	0	BIO-ML	SAMN11846688	d__Bacteria;p__Bacteroidota;c__Bacteroidia;o__Bacteroidales;f__Bacteroidaceae;g__Bacteroides;s__Bacteroides ovatus	d__Bacteria	p__Bacteroidota	c__Bacteroidia	o__Bacteroidales	f__Bacteroidaceae	g__Bacteroides	s__Bacteroides ovatus	6686879	268039	Isolate	North America	United States	HRGMv2_0156	FALSE	44	41.7359	5125	2	1	2	20	HQ
GENOME065374	am_0025_0085_h5	99.14	0	BIO-ML	SAMN11846689	d__Bacteria;p__Bacteroidota;c__Bacteroidia;o__Bacteroidales;f__Bacteroidaceae;g__Bacteroides;s__Bacteroides ovatus	d__Bacteria	p__Bacteroidota	c__Bacteroidia	o__Bacteroidales	f__Bacteroidaceae	g__Bacteroides	s__Bacteroides ovatus	6685301	311213	Isolate	North America	United States	HRGMv2_0156	FALSE	45	41.7316	5119	2	1	2	20	HQ
GENOME065375	am_0052_0084_a1	99.14	0	BIO-ML	SAMN11846691	d__Bacteria;p__Bacteroidota;c__Bacteroidia;o__Bacteroidales;f__Bacteroidaceae;g__Bacteroides;s__Bacteroides ovatus	d__Bacteria	p__Bacteroidota	c__Bacteroidia	o__Bacteroidales	f__Bacteroidaceae	g__Bacteroides	s__Bacteroides ovatus	6682951	342266	Isolate	North America	United States	HRGMv2_0156	FALSE	44	41.7315	5123	2	1	2	20	HQ
GENOME065376	am_0052_0084_g1	99.14	0	BIO-ML	SAMN11846692	d__Bacteria;p__Bacteroidota;c__Bacteroidia;o__Bacteroidales;f__Bacteroidaceae;g__Bacteroides;s__Bacteroides ovatus	d__Bacteria	p__Bacteroidota	c__Bacteroidia	o__Bacteroidales	f__Bacteroidaceae	g__Bacteroides	s__Bacteroides ovatus	6687905	206697	Isolate	North America	United States	HRGMv2_0156	FALSE	53	41.7334	5124	2	1	2	20	HQ
GENOME065377	am_0052_0084_h1	99.14	0	BIO-ML	SAMN11846693	d__Bacteria;p__Bacteroidota;c__Bacteroidia;o__Bacteroidales;f__Bacteroidaceae;g__Bacteroides;s__Bacteroides ovatus	d__Bacteria	p__Bacteroidota	c__Bacteroidia	o__Bacteroidales	f__Bacteroidaceae	g__Bacteroides	s__Bacteroides ovatus	6683600	342266	Isolate	North America	United States	HRGMv2_0156	FALSE	40	41.7303	5121	2	1	2	20	HQ
GENOME065378	am_0070_0084_d5	99.14	1.05	BIO-ML	SAMN11846694	d__Bacteria;p__Bacteroidota;c__Bacteroidia;o__Bacteroidales;f__Bacteroidaceae;g__Bacteroides;s__Bacteroides ovatus	d__Bacteria	p__Bacteroidota	c__Bacteroidia	o__Bacteroidales	f__Bacteroidaceae	g__Bacteroides	s__Bacteroides ovatus	6749714	342266	Isolate	North America	United States	HRGMv2_0156	FALSE	81	41.6996	5174	2	1	3	20	HQ
GENOME065379	am_0070_0085_c11	99.14	0	BIO-ML	SAMN11846696	d__Bacteria;p__Bacteroidota;c__Bacteroidia;o__Bacteroidales;f__Bacteroidaceae;g__Bacteroides;s__Bacteroides ovatus	d__Bacteria	p__Bacteroidota	c__Bacteroidia	o__Bacteroidales	f__Bacteroidaceae	g__Bacteroides	s__Bacteroides ovatus	6726662	226348	Isolate	North America	United States	HRGMv2_0156	FALSE	58	41.752	5157	2	1	2	20	HQ
GENOME065380	am_0070_0085_c8	99.14	0	BIO-ML	SAMN11846697	d__Bacteria;p__Bacteroidota;c__Bacteroidia;o__Bacteroidales;f__Bacteroidaceae;g__Bacteroides;s__Bacteroides ovatus	d__Bacteria	p__Bacteroidota	c__Bacteroidia	o__Bacteroidales	f__Bacteroidaceae	g__Bacteroides	s__Bacteroides ovatus	6725296	226051	Isolate	North America	United States	HRGMv2_0156	FALSE	65	41.749	5163	2	1	2	20	HQ
GENOME065381	am_0070_0085_d10	99.14	0	BIO-ML	SAMN11846698	d__Bacteria;p__Bacteroidota;c__Bacteroidia;o__Bacteroidales;f__Bacteroidaceae;g__Bacteroides;s__Bacteroides ovatus	d__Bacteria	p__Bacteroidota	c__Bacteroidia	o__Bacteroidales	f__Bacteroidaceae	g__Bacteroides	s__Bacteroides ovatus	6724644	255830	Isolate	North America	United States	HRGMv2_0156	FALSE	58	41.7499	5164	2	1	2	20	HQ
GENOME065382	am_0070_0085_d6	99.14	0.19	BIO-ML	SAMN11846699	d__Bacteria;p__Bacteroidota;c__Bacteroidia;o__Bacteroidales;f__Bacteroidaceae;g__Bacteroides;s__Bacteroides ovatus	d__Bacteria	p__Bacteroidota	c__Bacteroidia	o__Bacteroidales	f__Bacteroidaceae	g__Bacteroides	s__Bacteroides ovatus	6741270	310752	Isolate	North America	United States	HRGMv2_0156	FALSE	85	41.7347	5174	2	2	3	20	HQ
GENOME065383	am_0070_0085_h11	90.08	2.32	BIO-ML	SAMN11846701	d__Bacteria;p__Bacteroidota;c__Bacteroidia;o__Bacteroidales;f__Bacteroidaceae;g__Bacteroides;s__Bacteroides ovatus	d__Bacteria	p__Bacteroidota	c__Bacteroidia	o__Bacteroidales	f__Bacteroidaceae	g__Bacteroides	s__Bacteroides ovatus	6361517	9859	Isolate	North America	United States	HRGMv2_0156	FALSE	1066	41.4532	4923	2	1	1	20	HQ
GENOME065384	am_0070_0085_h8	99.14	0	BIO-ML	SAMN11846702	d__Bacteria;p__Bacteroidota;c__Bacteroidia;o__Bacteroidales;f__Bacteroidaceae;g__Bacteroides;s__Bacteroides ovatus	d__Bacteria	p__Bacteroidota	c__Bacteroidia	o__Bacteroidales	f__Bacteroidaceae	g__Bacteroides	s__Bacteroides ovatus	6714825	266764	Isolate	North America	United States	HRGMv2_0156	FALSE	58	41.7424	5154	2	1	1	20	HQ
GENOME065385	am_0111_0084_c6	99.14	0	BIO-ML	SAMN11846703	d__Bacteria;p__Bacteroidota;c__Bacteroidia;o__Bacteroidales;f__Bacteroidaceae;g__Bacteroides;s__Bacteroides ovatus	d__Bacteria	p__Bacteroidota	c__Bacteroidia	o__Bacteroidales	f__Bacteroidaceae	g__Bacteroides	s__Bacteroides ovatus	6726390	342266	Isolate	North America	United States	HRGMv2_0156	FALSE	61	41.7493	5162	2	1	1	20	HQ
GENOME065386	am_0111_0084_d6	99.14	0	BIO-ML	SAMN11846704	d__Bacteria;p__Bacteroidota;c__Bacteroidia;o__Bacteroidales;f__Bacteroidaceae;g__Bacteroides;s__Bacteroides ovatus	d__Bacteria	p__Bacteroidota	c__Bacteroidia	o__Bacteroidales	f__Bacteroidaceae	g__Bacteroides	s__Bacteroides ovatus	6703630	226051	Isolate	North America	United States	HRGMv2_0156	FALSE	63	41.739	5137	2	1	2	20	HQ
GENOME065387	am_0111_0084_f6	99.14	0	BIO-ML	SAMN11846705	d__Bacteria;p__Bacteroidota;c__Bacteroidia;o__Bacteroidales;f__Bacteroidaceae;g__Bacteroides;s__Bacteroides ovatus	d__Bacteria	p__Bacteroidota	c__Bacteroidia	o__Bacteroidales	f__Bacteroidaceae	g__Bacteroides	s__Bacteroides ovatus	6721114	226051	Isolate	North America	United States	HRGMv2_0156	FALSE	55	41.7495	5158	2	1	2	20	HQ
GENOME065388	am_0111_0084_g6	99.14	0	BIO-ML	SAMN11846706	d__Bacteria;p__Bacteroidota;c__Bacteroidia;o__Bacteroidales;f__Bacteroidaceae;g__Bacteroides;s__Bacteroides ovatus	d__Bacteria	p__Bacteroidota	c__Bacteroidia	o__Bacteroidales	f__Bacteroidaceae	g__Bacteroides	s__Bacteroides ovatus	6714974	342247	Isolate	North America	United States	HRGMv2_0156	FALSE	60	41.7408	5157	2	1	2	20	HQ
GENOME065389	am_0111_0084_h5	99.14	0	BIO-ML	SAMN11846707	d__Bacteria;p__Bacteroidota;c__Bacteroidia;o__Bacteroidales;f__Bacteroidaceae;g__Bacteroides;s__Bacteroides ovatus	d__Bacteria	p__Bacteroidota	c__Bacteroidia	o__Bacteroidales	f__Bacteroidaceae	g__Bacteroides	s__Bacteroides ovatus	6685437	235565	Isolate	North America	United States	HRGMv2_0156	FALSE	42	41.7343	5122	2	1	2	20	HQ
GENOME065390	am_0111_0084_h6	99.14	0	BIO-ML	SAMN11846708	d__Bacteria;p__Bacteroidota;c__Bacteroidia;o__Bacteroidales;f__Bacteroidaceae;g__Bacteroides;s__Bacteroides ovatus	d__Bacteria	p__Bacteroidota	c__Bacteroidia	o__Bacteroidales	f__Bacteroidaceae	g__Bacteroides	s__Bacteroides ovatus	6719612	342471	Isolate	North America	United States	HRGMv2_0156	FALSE	62	41.7506	5156	2	1	2	20	HQ
GENOME065391	am_0171_0066_a8	99.14	0	BIO-ML	SAMN11846709	d__Bacteria;p__Bacteroidota;c__Bacteroidia;o__Bacteroidales;f__Bacteroidaceae;g__Bacteroides;s__Bacteroides ovatus	d__Bacteria	p__Bacteroidota	c__Bacteroidia	o__Bacteroidales	f__Bacteroidaceae	g__Bacteroides	s__Bacteroides ovatus	6803745	342266	Isolate	North America	United States	HRGMv2_0156	FALSE	107	41.7998	5236	2	2	3	20	HQ
GENOME065392	am_0171_0066_b9	99.14	0	BIO-ML	SAMN11846711	d__Bacteria;p__Bacteroidota;c__Bacteroidia;o__Bacteroidales;f__Bacteroidaceae;g__Bacteroides;s__Bacteroides ovatus	d__Bacteria	p__Bacteroidota	c__Bacteroidia	o__Bacteroidales	f__Bacteroidaceae	g__Bacteroides	s__Bacteroides ovatus	6727885	342266	Isolate	North America	United States	HRGMv2_0156	FALSE	55	41.7508	5162	2	1	2	20	HQ
GENOME065393	am_0171_0066_c11	99.14	0	BIO-ML	SAMN11846712	d__Bacteria;p__Bacteroidota;c__Bacteroidia;o__Bacteroidales;f__Bacteroidaceae;g__Bacteroides;s__Bacteroides ovatus	d__Bacteria	p__Bacteroidota	c__Bacteroidia	o__Bacteroidales	f__Bacteroidaceae	g__Bacteroides	s__Bacteroides ovatus	6720980	226472	Isolate	North America	United States	HRGMv2_0156	FALSE	59	41.7505	5156	2	1	2	20	HQ
GENOME065394	am_0171_0066_c12	99.14	0	BIO-ML	SAMN11846713	d__Bacteria;p__Bacteroidota;c__Bacteroidia;o__Bacteroidales;f__Bacteroidaceae;g__Bacteroides;s__Bacteroides ovatus	d__Bacteria	p__Bacteroidota	c__Bacteroidia	o__Bacteroidales	f__Bacteroidaceae	g__Bacteroides	s__Bacteroides ovatus	6704829	342247	Isolate	North America	United States	HRGMv2_0156	FALSE	53	41.7476	5148	2	1	2	20	HQ
GENOME065395	am_0171_0066_c9	99.14	0	BIO-ML	SAMN11846714	d__Bacteria;p__Bacteroidota;c__Bacteroidia;o__Bacteroidales;f__Bacteroidaceae;g__Bacteroides;s__Bacteroides ovatus	d__Bacteria	p__Bacteroidota	c__Bacteroidia	o__Bacteroidales	f__Bacteroidaceae	g__Bacteroides	s__Bacteroides ovatus	6702961	268039	Isolate	North America	United States	HRGMv2_0156	FALSE	60	41.7426	5139	2	1	2	20	HQ
GENOME065396	am_0171_0066_e9	99.14	0	BIO-ML	SAMN11846715	d__Bacteria;p__Bacteroidota;c__Bacteroidia;o__Bacteroidales;f__Bacteroidaceae;g__Bacteroides;s__Bacteroides ovatus	d__Bacteria	p__Bacteroidota	c__Bacteroidia	o__Bacteroidales	f__Bacteroidaceae	g__Bacteroides	s__Bacteroides ovatus	6711872	342266	Isolate	North America	United States	HRGMv2_0156	FALSE	59	41.7601	5145	2	1	3	20	HQ
GENOME065397	am_0171_0066_g12	99.14	0	BIO-ML	SAMN11846716	d__Bacteria;p__Bacteroidota;c__Bacteroidia;o__Bacteroidales;f__Bacteroidaceae;g__Bacteroides;s__Bacteroides ovatus	d__Bacteria	p__Bacteroidota	c__Bacteroidia	o__Bacteroidales	f__Bacteroidaceae	g__Bacteroides	s__Bacteroides ovatus	6717425	342266	Isolate	North America	United States	HRGMv2_0156	FALSE	51	41.7469	5151	2	1	2	20	HQ
GENOME065398	am_0171_0066_g8	99.14	0	BIO-ML	SAMN11846717	d__Bacteria;p__Bacteroidota;c__Bacteroidia;o__Bacteroidales;f__Bacteroidaceae;g__Bacteroides;s__Bacteroides ovatus	d__Bacteria	p__Bacteroidota	c__Bacteroidia	o__Bacteroidales	f__Bacteroidaceae	g__Bacteroides	s__Bacteroides ovatus	6713582	342266	Isolate	North America	United States	HRGMv2_0156	FALSE	55	41.746	5155	2	1	1	20	HQ
GENOME065399	am_0171_0071_a8	99.14	0	BIO-ML	SAMN11846718	d__Bacteria;p__Bacteroidota;c__Bacteroidia;o__Bacteroidales;f__Bacteroidaceae;g__Bacteroides;s__Bacteroides ovatus	d__Bacteria	p__Bacteroidota	c__Bacteroidia	o__Bacteroidales	f__Bacteroidaceae	g__Bacteroides	s__Bacteroides ovatus	6717515	342449	Isolate	North America	United States	HRGMv2_0156	FALSE	53	41.7481	5154	2	1	1	20	HQ
GENOME065400	am_0171_0071_b11	99.14	2.24	BIO-ML	SAMN11846719	d__Bacteria;p__Bacteroidota;c__Bacteroidia;o__Bacteroidales;f__Bacteroidaceae;g__Bacteroides;s__Bacteroides ovatus	d__Bacteria	p__Bacteroidota	c__Bacteroidia	o__Bacteroidales	f__Bacteroidaceae	g__Bacteroides	s__Bacteroides ovatus	6936279	222395	Isolate	North America	United States	HRGMv2_0156	FALSE	220	41.6736	5334	4	1	2	20	HQ
GENOME065401	am_0171_0071_b7	99.14	0	BIO-ML	SAMN11846720	d__Bacteria;p__Bacteroidota;c__Bacteroidia;o__Bacteroidales;f__Bacteroidaceae;g__Bacteroides;s__Bacteroides ovatus	d__Bacteria	p__Bacteroidota	c__Bacteroidia	o__Bacteroidales	f__Bacteroidaceae	g__Bacteroides	s__Bacteroides ovatus	6703114	206697	Isolate	North America	United States	HRGMv2_0156	FALSE	61	41.7416	5146	2	1	2	20	HQ
GENOME065402	am_0171_0071_c7	99.14	0	BIO-ML	SAMN11846722	d__Bacteria;p__Bacteroidota;c__Bacteroidia;o__Bacteroidales;f__Bacteroidaceae;g__Bacteroides;s__Bacteroides ovatus	d__Bacteria	p__Bacteroidota	c__Bacteroidia	o__Bacteroidales	f__Bacteroidaceae	g__Bacteroides	s__Bacteroides ovatus	6717688	256156	Isolate	North America	United States	HRGMv2_0156	FALSE	54	41.7449	5157	2	1	2	20	HQ
GENOME065403	am_0171_0071_d12	99.14	0	BIO-ML	SAMN11846723	d__Bacteria;p__Bacteroidota;c__Bacteroidia;o__Bacteroidales;f__Bacteroidaceae;g__Bacteroides;s__Bacteroides ovatus	d__Bacteria	p__Bacteroidota	c__Bacteroidia	o__Bacteroidales	f__Bacteroidaceae	g__Bacteroides	s__Bacteroides ovatus	6750043	227707	Isolate	North America	United States	HRGMv2_0156	FALSE	69	41.7396	5192	3	2	3	20	HQ
GENOME065404	am_0171_0071_e7	99.14	0	BIO-ML	SAMN11846724	d__Bacteria;p__Bacteroidota;c__Bacteroidia;o__Bacteroidales;f__Bacteroidaceae;g__Bacteroides;s__Bacteroides ovatus	d__Bacteria	p__Bacteroidota	c__Bacteroidia	o__Bacteroidales	f__Bacteroidaceae	g__Bacteroides	s__Bacteroides ovatus	6721389	342511	Isolate	North America	United States	HRGMv2_0156	FALSE	55	41.7529	5155	2	1	2	20	HQ
GENOME065405	am_0171_0071_e9	99.14	2.94	BIO-ML	SAMN11846725	d__Bacteria;p__Bacteroidota;c__Bacteroidia;o__Bacteroidales;f__Bacteroidaceae;g__Bacteroides;s__Bacteroides ovatus	d__Bacteria	p__Bacteroidota	c__Bacteroidia	o__Bacteroidales	f__Bacteroidaceae	g__Bacteroides	s__Bacteroides ovatus	6990431	413804	Isolate	North America	United States	HRGMv2_0156	FALSE	264	41.6807	5411	3	1	1	20	HQ
GENOME065406	am_0171_0071_f8	99.11	0.07	BIO-ML	SAMN11846726	d__Bacteria;p__Bacteroidota;c__Bacteroidia;o__Bacteroidales;f__Bacteroidaceae;g__Bacteroides;s__Bacteroides ovatus	d__Bacteria	p__Bacteroidota	c__Bacteroidia	o__Bacteroidales	f__Bacteroidaceae	g__Bacteroides	s__Bacteroides ovatus	6739152	206543	Isolate	North America	United States	HRGMv2_0156	FALSE	104	41.685	5207	3	2	3	20	HQ
GENOME065407	am_0171_0071_g8	97.32	0.43	BIO-ML	SAMN11846728	d__Bacteria;p__Bacteroidota;c__Bacteroidia;o__Bacteroidales;f__Bacteroidaceae;g__Bacteroides;s__Bacteroides ovatus	d__Bacteria	p__Bacteroidota	c__Bacteroidia	o__Bacteroidales	f__Bacteroidaceae	g__Bacteroides	s__Bacteroides ovatus	6662621	47075	Isolate	North America	United States	HRGMv2_0156	FALSE	300	41.658	5168	3	3	2	20	HQ
GENOME065408	am_0171_0071_h8	96.06	2.01	BIO-ML	SAMN11846730	d__Bacteria;p__Bacteroidota;c__Bacteroidia;o__Bacteroidales;f__Bacteroidaceae;g__Bacteroides;s__Bacteroides ovatus	d__Bacteria	p__Bacteroidota	c__Bacteroidia	o__Bacteroidales	f__Bacteroidaceae	g__Bacteroides	s__Bacteroides ovatus	6566238	16963	Isolate	North America	United States	HRGMv2_0156	TRUE	692	41.5823	5159	2	1	1	20	HQ
GENOME065409	am_0171_0071_h9	96.21	0.59	BIO-ML	SAMN11846731	d__Bacteria;p__Bacteroidota;c__Bacteroidia;o__Bacteroidales;f__Bacteroidaceae;g__Bacteroides;s__Bacteroides ovatus	d__Bacteria	p__Bacteroidota	c__Bacteroidia	o__Bacteroidales	f__Bacteroidaceae	g__Bacteroides	s__Bacteroides ovatus	6636040	27548	Isolate	North America	United States	HRGMv2_0156	TRUE	426	41.6503	5221	2	1	1	20	HQ
GENOME065410	am_0171_0078_a3	99.1	0	BIO-ML	SAMN11846732	d__Bacteria;p__Bacteroidota;c__Bacteroidia;o__Bacteroidales;f__Bacteroidaceae;g__Bacteroides;s__Bacteroides ovatus	d__Bacteria	p__Bacteroidota	c__Bacteroidia	o__Bacteroidales	f__Bacteroidaceae	g__Bacteroides	s__Bacteroides ovatus	6697331	112631	Isolate	North America	United States	HRGMv2_0156	FALSE	100	41.71	5133	3	1	1	20	HQ
GENOME065411	am_0171_0078_a5	98.94	0	BIO-ML	SAMN11846733	d__Bacteria;p__Bacteroidota;c__Bacteroidia;o__Bacteroidales;f__Bacteroidaceae;g__Bacteroides;s__Bacteroides ovatus	d__Bacteria	p__Bacteroidota	c__Bacteroidia	o__Bacteroidales	f__Bacteroidaceae	g__Bacteroides	s__Bacteroides ovatus	6704195	226015	Isolate	North America	United States	HRGMv2_0156	FALSE	58	41.7368	5141	2	1	2	20	HQ
GENOME065412	am_0171_0078_b4	99.14	0	BIO-ML	SAMN11846734	d__Bacteria;p__Bacteroidota;c__Bacteroidia;o__Bacteroidales;f__Bacteroidaceae;g__Bacteroides;s__Bacteroides ovatus	d__Bacteria	p__Bacteroidota	c__Bacteroidia	o__Bacteroidales	f__Bacteroidaceae	g__Bacteroides	s__Bacteroides ovatus	6723375	253478	Isolate	North America	United States	HRGMv2_0156	FALSE	64	41.7317	5160	2	1	2	20	HQ
GENOME065413	am_0171_0078_d4	99.14	0	BIO-ML	SAMN11846735	d__Bacteria;p__Bacteroidota;c__Bacteroidia;o__Bacteroidales;f__Bacteroidaceae;g__Bacteroides;s__Bacteroides ovatus	d__Bacteria	p__Bacteroidota	c__Bacteroidia	o__Bacteroidales	f__Bacteroidaceae	g__Bacteroides	s__Bacteroides ovatus	6734483	206619	Isolate	North America	United States	HRGMv2_0156	FALSE	69	41.7387	5160	2	1	2	20	HQ
GENOME065414	am_0171_0078_e5	99.1	0	BIO-ML	SAMN11846736	d__Bacteria;p__Bacteroidota;c__Bacteroidia;o__Bacteroidales;f__Bacteroidaceae;g__Bacteroides;s__Bacteroides ovatus	d__Bacteria	p__Bacteroidota	c__Bacteroidia	o__Bacteroidales	f__Bacteroidaceae	g__Bacteroides	s__Bacteroides ovatus	6723313	342514	Isolate	North America	United States	HRGMv2_0156	FALSE	64	41.7467	5166	2	1	2	20	HQ
GENOME065415	am_0171_0078_f4	99.14	0	BIO-ML	SAMN11846737	d__Bacteria;p__Bacteroidota;c__Bacteroidia;o__Bacteroidales;f__Bacteroidaceae;g__Bacteroides;s__Bacteroides ovatus	d__Bacteria	p__Bacteroidota	c__Bacteroidia	o__Bacteroidales	f__Bacteroidaceae	g__Bacteroides	s__Bacteroides ovatus	6718538	226051	Isolate	North America	United States	HRGMv2_0156	FALSE	60	41.7415	5159	2	1	2	20	HQ
GENOME065416	am_0171_0078_f5	99.14	0	BIO-ML	SAMN11846738	d__Bacteria;p__Bacteroidota;c__Bacteroidia;o__Bacteroidales;f__Bacteroidaceae;g__Bacteroides;s__Bacteroides ovatus	d__Bacteria	p__Bacteroidota	c__Bacteroidia	o__Bacteroidales	f__Bacteroidaceae	g__Bacteroides	s__Bacteroides ovatus	6729289	256422	Isolate	North America	United States	HRGMv2_0156	FALSE	59	41.7521	5168	2	1	2	20	HQ
GENOME065417	am_0171_0078_f6	99.14	0	BIO-ML	SAMN11846739	d__Bacteria;p__Bacteroidota;c__Bacteroidia;o__Bacteroidales;f__Bacteroidaceae;g__Bacteroides;s__Bacteroides ovatus	d__Bacteria	p__Bacteroidota	c__Bacteroidia	o__Bacteroidales	f__Bacteroidaceae	g__Bacteroides	s__Bacteroides ovatus	6737094	342518	Isolate	North America	United States	HRGMv2_0156	FALSE	62	41.7497	5179	2	1	2	20	HQ
GENOME065418	am_0171_0078_g1	99.14	0	BIO-ML	SAMN11846740	d__Bacteria;p__Bacteroidota;c__Bacteroidia;o__Bacteroidales;f__Bacteroidaceae;g__Bacteroides;s__Bacteroides ovatus	d__Bacteria	p__Bacteroidota	c__Bacteroidia	o__Bacteroidales	f__Bacteroidaceae	g__Bacteroides	s__Bacteroides ovatus	6717165	256156	Isolate	North America	United States	HRGMv2_0156	FALSE	58	41.7418	5157	2	1	2	20	HQ
GENOME065419	am_0171_0078_h5	99.14	0	BIO-ML	SAMN11846741	d__Bacteria;p__Bacteroidota;c__Bacteroidia;o__Bacteroidales;f__Bacteroidaceae;g__Bacteroides;s__Bacteroides ovatus	d__Bacteria	p__Bacteroidota	c__Bacteroidia	o__Bacteroidales	f__Bacteroidaceae	g__Bacteroides	s__Bacteroides ovatus	6738760	342685	Isolate	North America	United States	HRGMv2_0156	FALSE	69	41.7326	5181	2	1	2	20	HQ
GENOME065420	am_0171_0088_g8	99.14	0	BIO-ML	SAMN11846742	d__Bacteria;p__Bacteroidota;c__Bacteroidia;o__Bacteroidales;f__Bacteroidaceae;g__Bacteroides;s__Bacteroides ovatus	d__Bacteria	p__Bacteroidota	c__Bacteroidia	o__Bacteroidales	f__Bacteroidaceae	g__Bacteroides	s__Bacteroides ovatus	6716068	413769	Isolate	North America	United States	HRGMv2_0156	FALSE	46	41.7449	5148	2	1	1	20	HQ
GENOME065421	am_0224_0086_c2	99.14	0	BIO-ML	SAMN11846743	d__Bacteria;p__Bacteroidota;c__Bacteroidia;o__Bacteroidales;f__Bacteroidaceae;g__Bacteroides;s__Bacteroides ovatus	d__Bacteria	p__Bacteroidota	c__Bacteroidia	o__Bacteroidales	f__Bacteroidaceae	g__Bacteroides	s__Bacteroides ovatus	6722284	226051	Isolate	North America	United States	HRGMv2_0156	FALSE	67	41.7497	5157	2	1	2	20	HQ
GENOME065422	am_0224_0086_e1	99.14	0	BIO-ML	SAMN11846744	d__Bacteria;p__Bacteroidota;c__Bacteroidia;o__Bacteroidales;f__Bacteroidaceae;g__Bacteroides;s__Bacteroides ovatus	d__Bacteria	p__Bacteroidota	c__Bacteroidia	o__Bacteroidales	f__Bacteroidaceae	g__Bacteroides	s__Bacteroides ovatus	6746174	226051	Isolate	North America	United States	HRGMv2_0156	FALSE	80	41.7801	5197	1	1	1	20	HQ
GENOME065423	am_0224_0086_g3	99.14	0	BIO-ML	SAMN11846746	d__Bacteria;p__Bacteroidota;c__Bacteroidia;o__Bacteroidales;f__Bacteroidaceae;g__Bacteroides;s__Bacteroides ovatus	d__Bacteria	p__Bacteroidota	c__Bacteroidia	o__Bacteroidales	f__Bacteroidaceae	g__Bacteroides	s__Bacteroides ovatus	6719481	266764	Isolate	North America	United States	HRGMv2_0156	FALSE	61	41.7473	5150	2	1	2	20	HQ
GENOME065424	am_0224_0086_g5	99.14	0	BIO-ML	SAMN11846747	d__Bacteria;p__Bacteroidota;c__Bacteroidia;o__Bacteroidales;f__Bacteroidaceae;g__Bacteroides;s__Bacteroides ovatus	d__Bacteria	p__Bacteroidota	c__Bacteroidia	o__Bacteroidales	f__Bacteroidaceae	g__Bacteroides	s__Bacteroides ovatus	6721793	281279	Isolate	North America	United States	HRGMv2_0156	FALSE	54	41.7524	5155	2	1	1	20	HQ
GENOME065425	am_0224_0086_h1	99.14	0	BIO-ML	SAMN11846748	d__Bacteria;p__Bacteroidota;c__Bacteroidia;o__Bacteroidales;f__Bacteroidaceae;g__Bacteroides;s__Bacteroides ovatus	d__Bacteria	p__Bacteroidota	c__Bacteroidia	o__Bacteroidales	f__Bacteroidaceae	g__Bacteroides	s__Bacteroides ovatus	6727590	226051	Isolate	North America	United States	HRGMv2_0156	FALSE	62	41.7443	5158	2	1	1	20	HQ
GENOME065426	ao_0067_0012_b11	99.46	0.58	BIO-ML	SAMN11846750	d__Bacteria;p__Bacteroidota;c__Bacteroidia;o__Bacteroidales;f__Bacteroidaceae;g__Bacteroides;s__Bacteroides ovatus	d__Bacteria	p__Bacteroidota	c__Bacteroidia	o__Bacteroidales	f__Bacteroidaceae	g__Bacteroides	s__Bacteroides ovatus	7632616	119831	Isolate	North America	United States	HRGMv2_0156	FALSE	131	41.8829	6169	1	1	1	20	HQ
GENOME065427	ao_0067_0012_b7-BIS	99.46	0.5	BIO-ML	SAMN11846751	d__Bacteria;p__Bacteroidota;c__Bacteroidia;o__Bacteroidales;f__Bacteroidaceae;g__Bacteroides;s__Bacteroides ovatus	d__Bacteria	p__Bacteroidota	c__Bacteroidia	o__Bacteroidales	f__Bacteroidaceae	g__Bacteroides	s__Bacteroides ovatus	7695717	141961	Isolate	North America	United States	HRGMv2_0156	FALSE	123	41.9215	6229	2	1	1	20	HQ
GENOME065428	ao_0067_0012_b9	99.46	0.69	BIO-ML	SAMN11846752	d__Bacteria;p__Bacteroidota;c__Bacteroidia;o__Bacteroidales;f__Bacteroidaceae;g__Bacteroides;s__Bacteroides ovatus	d__Bacteria	p__Bacteroidota	c__Bacteroidia	o__Bacteroidales	f__Bacteroidaceae	g__Bacteroides	s__Bacteroides ovatus	7787123	145238	Isolate	North America	United States	HRGMv2_0156	FALSE	160	41.9553	6321	1	1	2	20	HQ
GENOME065429	ao_0067_0012_c10	99.46	0.58	BIO-ML	SAMN11846753	d__Bacteria;p__Bacteroidota;c__Bacteroidia;o__Bacteroidales;f__Bacteroidaceae;g__Bacteroides;s__Bacteroides ovatus	d__Bacteria	p__Bacteroidota	c__Bacteroidia	o__Bacteroidales	f__Bacteroidaceae	g__Bacteroides	s__Bacteroides ovatus	7695016	145784	Isolate	North America	United States	HRGMv2_0156	FALSE	124	41.9237	6231	1	1	1	20	HQ
GENOME065430	ao_0067_0012_c6	99.46	0.5	BIO-ML	SAMN11846754	d__Bacteria;p__Bacteroidota;c__Bacteroidia;o__Bacteroidales;f__Bacteroidaceae;g__Bacteroides;s__Bacteroides ovatus	d__Bacteria	p__Bacteroidota	c__Bacteroidia	o__Bacteroidales	f__Bacteroidaceae	g__Bacteroides	s__Bacteroides ovatus	7625645	118135	Isolate	North America	United States	HRGMv2_0156	FALSE	151	41.879	6154	1	1	1	20	HQ
GENOME065431	ao_0067_0012_e12	99.46	0.58	BIO-ML	SAMN11846755	d__Bacteria;p__Bacteroidota;c__Bacteroidia;o__Bacteroidales;f__Bacteroidaceae;g__Bacteroides;s__Bacteroides ovatus	d__Bacteria	p__Bacteroidota	c__Bacteroidia	o__Bacteroidales	f__Bacteroidaceae	g__Bacteroides	s__Bacteroides ovatus	7650569	131739	Isolate	North America	United States	HRGMv2_0156	FALSE	136	41.8671	6193	1	1	1	20	HQ
GENOME065432	ao_0067_0012_e9	99.46	0.42	BIO-ML	SAMN11846756	d__Bacteria;p__Bacteroidota;c__Bacteroidia;o__Bacteroidales;f__Bacteroidaceae;g__Bacteroides;s__Bacteroides ovatus	d__Bacteria	p__Bacteroidota	c__Bacteroidia	o__Bacteroidales	f__Bacteroidaceae	g__Bacteroides	s__Bacteroides ovatus	7662659	131118	Isolate	North America	United States	HRGMv2_0156	TRUE	147	41.9434	6197	1	1	1	20	HQ
GENOME065433	ao_0067_0012_h3	99.46	0.58	BIO-ML	SAMN11846757	d__Bacteria;p__Bacteroidota;c__Bacteroidia;o__Bacteroidales;f__Bacteroidaceae;g__Bacteroides;s__Bacteroides ovatus	d__Bacteria	p__Bacteroidota	c__Bacteroidia	o__Bacteroidales	f__Bacteroidaceae	g__Bacteroides	s__Bacteroides ovatus	7637113	146405	Isolate	North America	United States	HRGMv2_0156	FALSE	126	41.883	6170	1	1	1	20	HQ
GENOME065434	ao_0067_0037_a3	99.43	0.58	BIO-ML	SAMN11846758	d__Bacteria;p__Bacteroidota;c__Bacteroidia;o__Bacteroidales;f__Bacteroidaceae;g__Bacteroides;s__Bacteroides ovatus	d__Bacteria	p__Bacteroidota	c__Bacteroidia	o__Bacteroidales	f__Bacteroidaceae	g__Bacteroides	s__Bacteroides ovatus	7622759	86360	Isolate	North America	United States	HRGMv2_0156	FALSE	211	41.8577	6162	1	1	1	20	HQ
GENOME065435	ao_0067_0037_b3	99.46	0.58	BIO-ML	SAMN11846759	d__Bacteria;p__Bacteroidota;c__Bacteroidia;o__Bacteroidales;f__Bacteroidaceae;g__Bacteroides;s__Bacteroides ovatus	d__Bacteria	p__Bacteroidota	c__Bacteroidia	o__Bacteroidales	f__Bacteroidaceae	g__Bacteroides	s__Bacteroides ovatus	7645076	130406	Isolate	North America	United States	HRGMv2_0156	FALSE	142	41.8649	6191	1	1	1	20	HQ
GENOME065436	ao_0067_0037_c3	99.46	0.58	BIO-ML	SAMN11846760	d__Bacteria;p__Bacteroidota;c__Bacteroidia;o__Bacteroidales;f__Bacteroidaceae;g__Bacteroides;s__Bacteroides ovatus	d__Bacteria	p__Bacteroidota	c__Bacteroidia	o__Bacteroidales	f__Bacteroidaceae	g__Bacteroides	s__Bacteroides ovatus	7627383	119969	Isolate	North America	United States	HRGMv2_0156	FALSE	144	41.8747	6166	1	1	1	20	HQ
GENOME065437	ao_0067_0037_d3	99.46	0.5	BIO-ML	SAMN11846761	d__Bacteria;p__Bacteroidota;c__Bacteroidia;o__Bacteroidales;f__Bacteroidaceae;g__Bacteroides;s__Bacteroides ovatus	d__Bacteria	p__Bacteroidota	c__Bacteroidia	o__Bacteroidales	f__Bacteroidaceae	g__Bacteroides	s__Bacteroides ovatus	7683235	146101	Isolate	North America	United States	HRGMv2_0156	FALSE	137	41.88	6242	1	1	1	20	HQ
GENOME065438	ao_0067_0037_e3	99.46	0.58	BIO-ML	SAMN11846762	d__Bacteria;p__Bacteroidota;c__Bacteroidia;o__Bacteroidales;f__Bacteroidaceae;g__Bacteroides;s__Bacteroides ovatus	d__Bacteria	p__Bacteroidota	c__Bacteroidia	o__Bacteroidales	f__Bacteroidaceae	g__Bacteroides	s__Bacteroides ovatus	7664332	131452	Isolate	North America	United States	HRGMv2_0156	FALSE	143	41.8787	6208	1	1	1	20	HQ
GENOME065439	av_0103_0014_a3	99.46	0.16	BIO-ML	SAMN11846766	d__Bacteria;p__Bacteroidota;c__Bacteroidia;o__Bacteroidales;f__Bacteroidaceae;g__Bacteroides;s__Bacteroides ovatus	d__Bacteria	p__Bacteroidota	c__Bacteroidia	o__Bacteroidales	f__Bacteroidaceae	g__Bacteroides	s__Bacteroides ovatus	6780311	194972	Isolate	North America	United States	HRGMv2_0156	TRUE	82	41.9145	5363	5	1	1	20	HQ
GENOME065440	av_0103_0014_a3-BIS	99.46	0.22	BIO-ML	SAMN11846765	d__Bacteria;p__Bacteroidota;c__Bacteroidia;o__Bacteroidales;f__Bacteroidaceae;g__Bacteroides;s__Bacteroides ovatus	d__Bacteria	p__Bacteroidota	c__Bacteroidia	o__Bacteroidales	f__Bacteroidaceae	g__Bacteroides	s__Bacteroides ovatus	6760548	166150	Isolate	North America	United States	HRGMv2_0156	FALSE	83	41.9307	5343	4	1	1	20	HQ
GENOME065441	av_0103_0014_b9	99.46	0.16	BIO-ML	SAMN11846767	d__Bacteria;p__Bacteroidota;c__Bacteroidia;o__Bacteroidales;f__Bacteroidaceae;g__Bacteroides;s__Bacteroides ovatus	d__Bacteria	p__Bacteroidota	c__Bacteroidia	o__Bacteroidales	f__Bacteroidaceae	g__Bacteroides	s__Bacteroides ovatus	6701721	167570	Isolate	North America	United States	HRGMv2_0156	FALSE	83	41.9669	5223	5	1	1	20	HQ
GENOME065442	av_0103_0015_e4	98.91	0.3	BIO-ML	SAMN11846768	d__Bacteria;p__Bacteroidota;c__Bacteroidia;o__Bacteroidales;f__Bacteroidaceae;g__Bacteroides;s__Bacteroides ovatus	d__Bacteria	p__Bacteroidota	c__Bacteroidia	o__Bacteroidales	f__Bacteroidaceae	g__Bacteroides	s__Bacteroides ovatus	6700146	89993	Isolate	North America	United States	HRGMv2_0156	FALSE	178	41.965	5242	3	1	1	20	HQ
GENOME065443	bf_0095_0016_b1	99.46	2.33	BIO-ML	SAMN11846770	d__Bacteria;p__Bacteroidota;c__Bacteroidia;o__Bacteroidales;f__Bacteroidaceae;g__Bacteroides;s__Bacteroides ovatus	d__Bacteria	p__Bacteroidota	c__Bacteroidia	o__Bacteroidales	f__Bacteroidaceae	g__Bacteroides	s__Bacteroides ovatus	6762104	106812	Isolate	North America	United States	HRGMv2_0156	TRUE	123	41.8852	5372	3	2	2	20	HQ
GENOME065444	bf_0095_0037_a4	99.43	0.04	BIO-ML	SAMN11846771	d__Bacteria;p__Bacteroidota;c__Bacteroidia;o__Bacteroidales;f__Bacteroidaceae;g__Bacteroides;s__Bacteroides ovatus	d__Bacteria	p__Bacteroidota	c__Bacteroidia	o__Bacteroidales	f__Bacteroidaceae	g__Bacteroides	s__Bacteroides ovatus	6760408	159231	Isolate	North America	United States	HRGMv2_0156	FALSE	108	41.8417	5312	6	1	1	20	HQ
GENOME065445	bf_0095_0037_c4	99.46	0.04	BIO-ML	SAMN11846772	d__Bacteria;p__Bacteroidota;c__Bacteroidia;o__Bacteroidales;f__Bacteroidaceae;g__Bacteroides;s__Bacteroides ovatus	d__Bacteria	p__Bacteroidota	c__Bacteroidia	o__Bacteroidales	f__Bacteroidaceae	g__Bacteroides	s__Bacteroides ovatus	6757841	168221	Isolate	North America	United States	HRGMv2_0156	TRUE	100	41.8449	5306	5	1	1	20	HQ
GENOME065446	bf_0095_0037_e4	99.46	0.04	BIO-ML	SAMN11846774	d__Bacteria;p__Bacteroidota;c__Bacteroidia;o__Bacteroidales;f__Bacteroidaceae;g__Bacteroides;s__Bacteroides ovatus	d__Bacteria	p__Bacteroidota	c__Bacteroidia	o__Bacteroidales	f__Bacteroidaceae	g__Bacteroides	s__Bacteroides ovatus	6722929	146597	Isolate	North America	United States	HRGMv2_0156	FALSE	120	41.8912	5263	5	1	1	20	HQ
GENOME065447	bk_0021_0063_b10	99.46	0.04	BIO-ML	SAMN11846776	d__Bacteria;p__Bacteroidota;c__Bacteroidia;o__Bacteroidales;f__Bacteroidaceae;g__Bacteroides;s__Bacteroides ovatus	d__Bacteria	p__Bacteroidota	c__Bacteroidia	o__Bacteroidales	f__Bacteroidaceae	g__Bacteroides	s__Bacteroides ovatus	6871994	149374	Isolate	North America	United States	HRGMv2_0156	FALSE	100	41.9505	5364	1	1	1	20	HQ
GENOME065448	bk_0021_0063_g9	99.46	0.24	BIO-ML	SAMN11846777	d__Bacteria;p__Bacteroidota;c__Bacteroidia;o__Bacteroidales;f__Bacteroidaceae;g__Bacteroides;s__Bacteroides ovatus	d__Bacteria	p__Bacteroidota	c__Bacteroidia	o__Bacteroidales	f__Bacteroidaceae	g__Bacteroides	s__Bacteroides ovatus	6985073	112925	Isolate	North America	United States	HRGMv2_0156	FALSE	117	42.0053	5617	1	1	1	20	HQ
GENOME065449	bk_0021_0063_h10	99.46	0.16	BIO-ML	SAMN11846778	d__Bacteria;p__Bacteroidota;c__Bacteroidia;o__Bacteroidales;f__Bacteroidaceae;g__Bacteroides;s__Bacteroides ovatus	d__Bacteria	p__Bacteroidota	c__Bacteroidia	o__Bacteroidales	f__Bacteroidaceae	g__Bacteroides	s__Bacteroides ovatus	6941708	130490	Isolate	North America	United States	HRGMv2_0156	TRUE	107	41.9826	5568	1	1	1	20	HQ
GENOME065450	bk_0021_0063_h9	99.46	0.04	BIO-ML	SAMN11846779	d__Bacteria;p__Bacteroidota;c__Bacteroidia;o__Bacteroidales;f__Bacteroidaceae;g__Bacteroides;s__Bacteroides ovatus	d__Bacteria	p__Bacteroidota	c__Bacteroidia	o__Bacteroidales	f__Bacteroidaceae	g__Bacteroides	s__Bacteroides ovatus	6876203	150064	Isolate	North America	United States	HRGMv2_0156	TRUE	99	41.9543	5364	1	1	1	20	HQ
GENOME065451	cx_0004_0072_c12	99.51	0.04	BIO-ML	SAMN11846781	d__Bacteria;p__Bacteroidota;c__Bacteroidia;o__Bacteroidales;f__Bacteroidaceae;g__Bacteroides;s__Bacteroides ovatus	d__Bacteria	p__Bacteroidota	c__Bacteroidia	o__Bacteroidales	f__Bacteroidaceae	g__Bacteroides	s__Bacteroides ovatus	7320963	224048	Isolate	North America	United States	HRGMv2_0156	FALSE	77	42.1968	5889	6	1	1	20	HQ
GENOME065452	cx_0004_0086_a7	99.48	0.04	BIO-ML	SAMN11846783	d__Bacteria;p__Bacteroidota;c__Bacteroidia;o__Bacteroidales;f__Bacteroidaceae;g__Bacteroides;s__Bacteroides ovatus	d__Bacteria	p__Bacteroidota	c__Bacteroidia	o__Bacteroidales	f__Bacteroidaceae	g__Bacteroides	s__Bacteroides ovatus	7330303	213300	Isolate	North America	United States	HRGMv2_0156	FALSE	89	42.202	5892	2	1	1	20	HQ
GENOME065453	cx_0004_0086_b11	99.51	0.04	BIO-ML	SAMN11846785	d__Bacteria;p__Bacteroidota;c__Bacteroidia;o__Bacteroidales;f__Bacteroidaceae;g__Bacteroides;s__Bacteroides ovatus	d__Bacteria	p__Bacteroidota	c__Bacteroidia	o__Bacteroidales	f__Bacteroidaceae	g__Bacteroides	s__Bacteroides ovatus	7298134	226615	Isolate	North America	United States	HRGMv2_0156	FALSE	69	42.2159	5845	2	1	1	20	HQ
GENOME065454	cx_0004_0086_b7	99.51	0.04	BIO-ML	SAMN11846787	d__Bacteria;p__Bacteroidota;c__Bacteroidia;o__Bacteroidales;f__Bacteroidaceae;g__Bacteroides;s__Bacteroides ovatus	d__Bacteria	p__Bacteroidota	c__Bacteroidia	o__Bacteroidales	f__Bacteroidaceae	g__Bacteroides	s__Bacteroides ovatus	7335980	350968	Isolate	North America	United States	HRGMv2_0156	TRUE	71	42.2073	5887	2	1	1	20	HQ
GENOME065455	cx_0004_0086_b9	99.51	0.04	BIO-ML	SAMN11846788	d__Bacteria;p__Bacteroidota;c__Bacteroidia;o__Bacteroidales;f__Bacteroidaceae;g__Bacteroides;s__Bacteroides ovatus	d__Bacteria	p__Bacteroidota	c__Bacteroidia	o__Bacteroidales	f__Bacteroidaceae	g__Bacteroides	s__Bacteroides ovatus	7312852	297919	Isolate	North America	United States	HRGMv2_0156	FALSE	63	42.194	5862	2	1	1	20	HQ
GENOME065456	cx_0004_0086_c9	99.51	0.04	BIO-ML	SAMN11846789	d__Bacteria;p__Bacteroidota;c__Bacteroidia;o__Bacteroidales;f__Bacteroidaceae;g__Bacteroides;s__Bacteroides ovatus	d__Bacteria	p__Bacteroidota	c__Bacteroidia	o__Bacteroidales	f__Bacteroidaceae	g__Bacteroides	s__Bacteroides ovatus	7357548	296205	Isolate	North America	United States	HRGMv2_0156	FALSE	86	42.218	5914	2	1	1	20	HQ
GENOME065457	cx_0004_0086_d11	99.51	0.04	BIO-ML	SAMN11846790	d__Bacteria;p__Bacteroidota;c__Bacteroidia;o__Bacteroidales;f__Bacteroidaceae;g__Bacteroides;s__Bacteroides ovatus	d__Bacteria	p__Bacteroidota	c__Bacteroidia	o__Bacteroidales	f__Bacteroidaceae	g__Bacteroides	s__Bacteroides ovatus	7312947	296205	Isolate	North America	United States	HRGMv2_0156	FALSE	77	42.2099	5871	2	1	1	20	HQ
GENOME065458	cx_0004_0086_d12	99.51	0.04	BIO-ML	SAMN11846791	d__Bacteria;p__Bacteroidota;c__Bacteroidia;o__Bacteroidales;f__Bacteroidaceae;g__Bacteroides;s__Bacteroides ovatus	d__Bacteria	p__Bacteroidota	c__Bacteroidia	o__Bacteroidales	f__Bacteroidaceae	g__Bacteroides	s__Bacteroides ovatus	7362560	223279	Isolate	North America	United States	HRGMv2_0156	FALSE	91	42.2283	5948	2	1	1	20	HQ
GENOME065459	cx_0004_0086_d7	99.51	0.04	BIO-ML	SAMN11846792	d__Bacteria;p__Bacteroidota;c__Bacteroidia;o__Bacteroidales;f__Bacteroidaceae;g__Bacteroides;s__Bacteroides ovatus	d__Bacteria	p__Bacteroidota	c__Bacteroidia	o__Bacteroidales	f__Bacteroidaceae	g__Bacteroides	s__Bacteroides ovatus	7629313	235710	Isolate	North America	United States	HRGMv2_0156	FALSE	176	42.2677	6427	2	1	1	20	HQ
GENOME065460	cx_0004_0086_e10	99.48	0.11	BIO-ML	SAMN11846793	d__Bacteria;p__Bacteroidota;c__Bacteroidia;o__Bacteroidales;f__Bacteroidaceae;g__Bacteroides;s__Bacteroides ovatus	d__Bacteria	p__Bacteroidota	c__Bacteroidia	o__Bacteroidales	f__Bacteroidaceae	g__Bacteroides	s__Bacteroides ovatus	7628574	131395	Isolate	North America	United States	HRGMv2_0156	FALSE	207	42.2558	6335	2	1	1	20	HQ
GENOME065461	cx_0004_0086_e7	99.51	0.04	BIO-ML	SAMN11846794	d__Bacteria;p__Bacteroidota;c__Bacteroidia;o__Bacteroidales;f__Bacteroidaceae;g__Bacteroides;s__Bacteroides ovatus	d__Bacteria	p__Bacteroidota	c__Bacteroidia	o__Bacteroidales	f__Bacteroidaceae	g__Bacteroides	s__Bacteroides ovatus	7378516	323074	Isolate	North America	United States	HRGMv2_0156	FALSE	86	42.2307	5958	2	1	1	20	HQ
GENOME065462	cx_0004_0086_e8	99.51	0.04	BIO-ML	SAMN11846795	d__Bacteria;p__Bacteroidota;c__Bacteroidia;o__Bacteroidales;f__Bacteroidaceae;g__Bacteroides;s__Bacteroides ovatus	d__Bacteria	p__Bacteroidota	c__Bacteroidia	o__Bacteroidales	f__Bacteroidaceae	g__Bacteroides	s__Bacteroides ovatus	7404428	296205	Isolate	North America	United States	HRGMv2_0156	FALSE	101	42.2355	6002	2	1	1	20	HQ
GENOME065463	cx_0004_0086_f10	99.48	0.04	BIO-ML	SAMN11846796	d__Bacteria;p__Bacteroidota;c__Bacteroidia;o__Bacteroidales;f__Bacteroidaceae;g__Bacteroides;s__Bacteroides ovatus	d__Bacteria	p__Bacteroidota	c__Bacteroidia	o__Bacteroidales	f__Bacteroidaceae	g__Bacteroides	s__Bacteroides ovatus	7323541	224031	Isolate	North America	United States	HRGMv2_0156	FALSE	74	42.2227	5878	2	1	1	20	HQ
GENOME065464	cx_0004_0086_f9	99.51	0.04	BIO-ML	SAMN11846797	d__Bacteria;p__Bacteroidota;c__Bacteroidia;o__Bacteroidales;f__Bacteroidaceae;g__Bacteroides;s__Bacteroides ovatus	d__Bacteria	p__Bacteroidota	c__Bacteroidia	o__Bacteroidales	f__Bacteroidaceae	g__Bacteroides	s__Bacteroides ovatus	7445770	247363	Isolate	North America	United States	HRGMv2_0156	FALSE	113	42.2623	6034	2	1	1	20	HQ
GENOME065465	cx_0004_0086_g6	99.51	0.04	BIO-ML	SAMN11846800	d__Bacteria;p__Bacteroidota;c__Bacteroidia;o__Bacteroidales;f__Bacteroidaceae;g__Bacteroides;s__Bacteroides ovatus	d__Bacteria	p__Bacteroidota	c__Bacteroidia	o__Bacteroidales	f__Bacteroidaceae	g__Bacteroides	s__Bacteroides ovatus	7302955	247323	Isolate	North America	United States	HRGMv2_0156	FALSE	62	42.2075	5854	3	1	1	20	HQ
GENOME065466	cx_0004_0086_h6	99.51	0.36	BIO-ML	SAMN11846803	d__Bacteria;p__Bacteroidota;c__Bacteroidia;o__Bacteroidales;f__Bacteroidaceae;g__Bacteroides;s__Bacteroides ovatus	d__Bacteria	p__Bacteroidota	c__Bacteroidia	o__Bacteroidales	f__Bacteroidaceae	g__Bacteroides	s__Bacteroides ovatus	7317317	180406	Isolate	North America	United States	HRGMv2_0156	FALSE	106	42.2082	5880	2	1	1	20	HQ
GENOME065467	am_0171_0057_a1	99.26	0.33	BIO-ML	SAMN11846804	d__Bacteria;p__Bacteroidota;c__Bacteroidia;o__Bacteroidales;f__Bacteroidaceae;g__Bacteroides;s__Bacteroides salyersiae	d__Bacteria	p__Bacteroidota	c__Bacteroidia	o__Bacteroidales	f__Bacteroidaceae	g__Bacteroides	s__Bacteroides salyersiae	5834475	198235	Isolate	North America	United States	HRGMv2_0238	FALSE	58	41.6953	4692	1	1	1	20	HQ
GENOME065468	am_0171_0057_a2	99.16	0.33	BIO-ML	SAMN11846805	d__Bacteria;p__Bacteroidota;c__Bacteroidia;o__Bacteroidales;f__Bacteroidaceae;g__Bacteroides;s__Bacteroides salyersiae	d__Bacteria	p__Bacteroidota	c__Bacteroidia	o__Bacteroidales	f__Bacteroidaceae	g__Bacteroides	s__Bacteroides salyersiae	5836981	241574	Isolate	North America	United States	HRGMv2_0238	FALSE	59	41.6951	4690	1	1	1	20	HQ
GENOME065469	am_0171_0057_a3	99.26	0.33	BIO-ML	SAMN11846806	d__Bacteria;p__Bacteroidota;c__Bacteroidia;o__Bacteroidales;f__Bacteroidaceae;g__Bacteroides;s__Bacteroides salyersiae	d__Bacteria	p__Bacteroidota	c__Bacteroidia	o__Bacteroidales	f__Bacteroidaceae	g__Bacteroides	s__Bacteroides salyersiae	5832039	202123	Isolate	North America	United States	HRGMv2_0238	FALSE	57	41.6934	4688	1	1	1	20	HQ
GENOME065470	am_0171_0057_a4	99.26	0.33	BIO-ML	SAMN11846807	d__Bacteria;p__Bacteroidota;c__Bacteroidia;o__Bacteroidales;f__Bacteroidaceae;g__Bacteroides;s__Bacteroides salyersiae	d__Bacteria	p__Bacteroidota	c__Bacteroidia	o__Bacteroidales	f__Bacteroidaceae	g__Bacteroides	s__Bacteroides salyersiae	5835250	241574	Isolate	North America	United States	HRGMv2_0238	FALSE	54	41.6943	4690	1	1	1	20	HQ
GENOME065471	am_0171_0057_a5	99.26	0.33	BIO-ML	SAMN11846808	d__Bacteria;p__Bacteroidota;c__Bacteroidia;o__Bacteroidales;f__Bacteroidaceae;g__Bacteroides;s__Bacteroides salyersiae	d__Bacteria	p__Bacteroidota	c__Bacteroidia	o__Bacteroidales	f__Bacteroidaceae	g__Bacteroides	s__Bacteroides salyersiae	5833003	252361	Isolate	North America	United States	HRGMv2_0238	FALSE	51	41.6937	4687	1	1	1	20	HQ
GENOME065472	am_0171_0057_a6	99.26	0.33	BIO-ML	SAMN11846809	d__Bacteria;p__Bacteroidota;c__Bacteroidia;o__Bacteroidales;f__Bacteroidaceae;g__Bacteroides;s__Bacteroides salyersiae	d__Bacteria	p__Bacteroidota	c__Bacteroidia	o__Bacteroidales	f__Bacteroidaceae	g__Bacteroides	s__Bacteroides salyersiae	5833827	211148	Isolate	North America	United States	HRGMv2_0238	FALSE	57	41.6946	4692	1	1	1	20	HQ
GENOME065473	am_0171_0057_b2	99.26	0.33	BIO-ML	SAMN11846810	d__Bacteria;p__Bacteroidota;c__Bacteroidia;o__Bacteroidales;f__Bacteroidaceae;g__Bacteroides;s__Bacteroides salyersiae	d__Bacteria	p__Bacteroidota	c__Bacteroidia	o__Bacteroidales	f__Bacteroidaceae	g__Bacteroides	s__Bacteroides salyersiae	5836629	241574	Isolate	North America	United States	HRGMv2_0238	FALSE	58	41.6954	4694	1	1	1	20	HQ
GENOME065474	am_0171_0057_b3	99.26	0.33	BIO-ML	SAMN11846811	d__Bacteria;p__Bacteroidota;c__Bacteroidia;o__Bacteroidales;f__Bacteroidaceae;g__Bacteroides;s__Bacteroides salyersiae	d__Bacteria	p__Bacteroidota	c__Bacteroidia	o__Bacteroidales	f__Bacteroidaceae	g__Bacteroides	s__Bacteroides salyersiae	5832310	237198	Isolate	North America	United States	HRGMv2_0238	FALSE	53	41.6952	4687	1	1	1	20	HQ
GENOME065475	am_0171_0057_b4	99.26	0.33	BIO-ML	SAMN11846812	d__Bacteria;p__Bacteroidota;c__Bacteroidia;o__Bacteroidales;f__Bacteroidaceae;g__Bacteroides;s__Bacteroides salyersiae	d__Bacteria	p__Bacteroidota	c__Bacteroidia	o__Bacteroidales	f__Bacteroidaceae	g__Bacteroides	s__Bacteroides salyersiae	5831768	179035	Isolate	North America	United States	HRGMv2_0238	FALSE	64	41.6944	4690	2	1	1	20	HQ
GENOME065476	am_0171_0057_b5	99.26	0.33	BIO-ML	SAMN11846813	d__Bacteria;p__Bacteroidota;c__Bacteroidia;o__Bacteroidales;f__Bacteroidaceae;g__Bacteroides;s__Bacteroides salyersiae	d__Bacteria	p__Bacteroidota	c__Bacteroidia	o__Bacteroidales	f__Bacteroidaceae	g__Bacteroides	s__Bacteroides salyersiae	5831865	189090	Isolate	North America	United States	HRGMv2_0238	FALSE	54	41.6944	4689	1	1	1	20	HQ
GENOME065477	am_0171_0057_b6	99.26	0.33	BIO-ML	SAMN11846814	d__Bacteria;p__Bacteroidota;c__Bacteroidia;o__Bacteroidales;f__Bacteroidaceae;g__Bacteroides;s__Bacteroides salyersiae	d__Bacteria	p__Bacteroidota	c__Bacteroidia	o__Bacteroidales	f__Bacteroidaceae	g__Bacteroides	s__Bacteroides salyersiae	5831116	224193	Isolate	North America	United States	HRGMv2_0238	FALSE	58	41.6949	4689	1	1	1	20	HQ
GENOME065478	am_0171_0057_c1	99.26	0.33	BIO-ML	SAMN11846815	d__Bacteria;p__Bacteroidota;c__Bacteroidia;o__Bacteroidales;f__Bacteroidaceae;g__Bacteroides;s__Bacteroides salyersiae	d__Bacteria	p__Bacteroidota	c__Bacteroidia	o__Bacteroidales	f__Bacteroidaceae	g__Bacteroides	s__Bacteroides salyersiae	5831864	179221	Isolate	North America	United States	HRGMv2_0238	FALSE	64	41.697	4687	1	1	1	20	HQ
GENOME065479	am_0171_0057_c2	99.26	0.33	BIO-ML	SAMN11846816	d__Bacteria;p__Bacteroidota;c__Bacteroidia;o__Bacteroidales;f__Bacteroidaceae;g__Bacteroides;s__Bacteroides salyersiae	d__Bacteria	p__Bacteroidota	c__Bacteroidia	o__Bacteroidales	f__Bacteroidaceae	g__Bacteroides	s__Bacteroides salyersiae	5831558	166649	Isolate	North America	United States	HRGMv2_0238	FALSE	68	41.6989	4686	1	1	1	20	HQ
GENOME065480	am_0171_0057_c6	99.26	0.33	BIO-ML	SAMN11846817	d__Bacteria;p__Bacteroidota;c__Bacteroidia;o__Bacteroidales;f__Bacteroidaceae;g__Bacteroides;s__Bacteroides salyersiae	d__Bacteria	p__Bacteroidota	c__Bacteroidia	o__Bacteroidales	f__Bacteroidaceae	g__Bacteroides	s__Bacteroides salyersiae	5829252	132861	Isolate	North America	United States	HRGMv2_0238	FALSE	88	41.7032	4685	2	1	1	20	HQ
GENOME065481	am_0171_0057_d2	99.16	0.33	BIO-ML	SAMN11846818	d__Bacteria;p__Bacteroidota;c__Bacteroidia;o__Bacteroidales;f__Bacteroidaceae;g__Bacteroides;s__Bacteroides salyersiae	d__Bacteria	p__Bacteroidota	c__Bacteroidia	o__Bacteroidales	f__Bacteroidaceae	g__Bacteroides	s__Bacteroides salyersiae	5830255	170839	Isolate	North America	United States	HRGMv2_0238	FALSE	74	41.6934	4682	1	1	1	20	HQ
GENOME065482	am_0171_0057_d5	99.26	0.33	BIO-ML	SAMN11846819	d__Bacteria;p__Bacteroidota;c__Bacteroidia;o__Bacteroidales;f__Bacteroidaceae;g__Bacteroides;s__Bacteroides salyersiae	d__Bacteria	p__Bacteroidota	c__Bacteroidia	o__Bacteroidales	f__Bacteroidaceae	g__Bacteroides	s__Bacteroides salyersiae	5827752	211123	Isolate	North America	United States	HRGMv2_0238	FALSE	76	41.6986	4682	1	1	1	20	HQ
GENOME065483	am_0171_0057_d6	99.26	0.33	BIO-ML	SAMN11846820	d__Bacteria;p__Bacteroidota;c__Bacteroidia;o__Bacteroidales;f__Bacteroidaceae;g__Bacteroides;s__Bacteroides salyersiae	d__Bacteria	p__Bacteroidota	c__Bacteroidia	o__Bacteroidales	f__Bacteroidaceae	g__Bacteroides	s__Bacteroides salyersiae	5818347	110721	Isolate	North America	United States	HRGMv2_0238	FALSE	116	41.7198	4664	1	1	1	20	HQ
GENOME065484	am_0171_0057_e4	99.26	0.7	BIO-ML	SAMN11846822	d__Bacteria;p__Bacteroidota;c__Bacteroidia;o__Bacteroidales;f__Bacteroidaceae;g__Bacteroides;s__Bacteroides salyersiae	d__Bacteria	p__Bacteroidota	c__Bacteroidia	o__Bacteroidales	f__Bacteroidaceae	g__Bacteroides	s__Bacteroides salyersiae	5667267	58329	Isolate	North America	United States	HRGMv2_0238	FALSE	358	41.9178	4504	1	1	1	20	HQ
GENOME065485	am_0171_0057_e5	98.02	1.25	BIO-ML	SAMN11846823	d__Bacteria;p__Bacteroidota;c__Bacteroidia;o__Bacteroidales;f__Bacteroidaceae;g__Bacteroides;s__Bacteroides salyersiae	d__Bacteria	p__Bacteroidota	c__Bacteroidia	o__Bacteroidales	f__Bacteroidaceae	g__Bacteroides	s__Bacteroides salyersiae	5335656	44549	Isolate	North America	United States	HRGMv2_0238	FALSE	502	42.2177	4191	2	1	1	20	HQ
GENOME065486	am_0171_0057_e6	98.04	0.23	BIO-ML	SAMN11846824	d__Bacteria;p__Bacteroidota;c__Bacteroidia;o__Bacteroidales;f__Bacteroidaceae;g__Bacteroides;s__Bacteroides salyersiae	d__Bacteria	p__Bacteroidota	c__Bacteroidia	o__Bacteroidales	f__Bacteroidaceae	g__Bacteroides	s__Bacteroides salyersiae	5177368	27002	Isolate	North America	United States	HRGMv2_0238	FALSE	572	42.3883	4075	1	1	1	20	HQ
GENOME065487	am_0171_0057_f1	99.26	0.33	BIO-ML	SAMN11846825	d__Bacteria;p__Bacteroidota;c__Bacteroidia;o__Bacteroidales;f__Bacteroidaceae;g__Bacteroides;s__Bacteroides salyersiae	d__Bacteria	p__Bacteroidota	c__Bacteroidia	o__Bacteroidales	f__Bacteroidaceae	g__Bacteroides	s__Bacteroides salyersiae	5843616	171581	Isolate	North America	United States	HRGMv2_0238	FALSE	75	41.6977	4705	1	1	1	20	HQ
GENOME065488	am_0171_0057_g5	99.26	0.33	BIO-ML	SAMN11846827	d__Bacteria;p__Bacteroidota;c__Bacteroidia;o__Bacteroidales;f__Bacteroidaceae;g__Bacteroides;s__Bacteroides salyersiae	d__Bacteria	p__Bacteroidota	c__Bacteroidia	o__Bacteroidales	f__Bacteroidaceae	g__Bacteroides	s__Bacteroides salyersiae	5817584	97794	Isolate	North America	United States	HRGMv2_0238	FALSE	170	41.7239	4660	2	1	1	20	HQ
GENOME065489	am_0171_0057_h5	97.31	2.26	BIO-ML	SAMN11846829	d__Bacteria;p__Bacteroidota;c__Bacteroidia;o__Bacteroidales;f__Bacteroidaceae;g__Bacteroides;s__Bacteroides salyersiae	d__Bacteria	p__Bacteroidota	c__Bacteroidia	o__Bacteroidales	f__Bacteroidaceae	g__Bacteroides	s__Bacteroides salyersiae	5665337	14671	Isolate	North America	United States	HRGMv2_0238	FALSE	843	41.7875	4605	2	1	2	20	HQ
GENOME065490	am_0171_0066_a11	99.26	0.33	BIO-ML	SAMN11846830	d__Bacteria;p__Bacteroidota;c__Bacteroidia;o__Bacteroidales;f__Bacteroidaceae;g__Bacteroides;s__Bacteroides salyersiae	d__Bacteria	p__Bacteroidota	c__Bacteroidia	o__Bacteroidales	f__Bacteroidaceae	g__Bacteroides	s__Bacteroides salyersiae	5857287	417370	Isolate	North America	United States	HRGMv2_0238	FALSE	45	41.689	4718	1	1	1	20	HQ
GENOME065491	am_0171_0066_b12	99.26	0.33	BIO-ML	SAMN11846831	d__Bacteria;p__Bacteroidota;c__Bacteroidia;o__Bacteroidales;f__Bacteroidaceae;g__Bacteroides;s__Bacteroides salyersiae	d__Bacteria	p__Bacteroidota	c__Bacteroidia	o__Bacteroidales	f__Bacteroidaceae	g__Bacteroides	s__Bacteroides salyersiae	5841243	292918	Isolate	North America	United States	HRGMv2_0238	FALSE	34	41.6915	4696	1	1	1	20	HQ
GENOME065492	bk_0021_0020_a3	99.26	0	BIO-ML	SAMN11846832	d__Bacteria;p__Bacteroidota;c__Bacteroidia;o__Bacteroidales;f__Bacteroidaceae;g__Bacteroides;s__Bacteroides salyersiae	d__Bacteria	p__Bacteroidota	c__Bacteroidia	o__Bacteroidales	f__Bacteroidaceae	g__Bacteroides	s__Bacteroides salyersiae	5509325	232152	Isolate	North America	United States	HRGMv2_0238	FALSE	49	41.9299	4306	1	1	1	20	HQ
GENOME065493	bk_0021_0020_d1	99.26	0	BIO-ML	SAMN11846833	d__Bacteria;p__Bacteroidota;c__Bacteroidia;o__Bacteroidales;f__Bacteroidaceae;g__Bacteroides;s__Bacteroides salyersiae	d__Bacteria	p__Bacteroidota	c__Bacteroidia	o__Bacteroidales	f__Bacteroidaceae	g__Bacteroides	s__Bacteroides salyersiae	5507852	380655	Isolate	North America	United States	HRGMv2_0238	TRUE	43	41.9365	4311	1	1	1	20	HQ
GENOME065494	bk_0021_0020_f3	99.16	0	BIO-ML	SAMN11846834	d__Bacteria;p__Bacteroidota;c__Bacteroidia;o__Bacteroidales;f__Bacteroidaceae;g__Bacteroides;s__Bacteroides salyersiae	d__Bacteria	p__Bacteroidota	c__Bacteroidia	o__Bacteroidales	f__Bacteroidaceae	g__Bacteroides	s__Bacteroides salyersiae	5493458	219884	Isolate	North America	United States	HRGMv2_0238	FALSE	54	41.93	4295	1	1	1	20	HQ
GENOME065495	bk_0021_0021_a8	99.26	0	BIO-ML	SAMN11846835	d__Bacteria;p__Bacteroidota;c__Bacteroidia;o__Bacteroidales;f__Bacteroidaceae;g__Bacteroides;s__Bacteroides salyersiae	d__Bacteria	p__Bacteroidota	c__Bacteroidia	o__Bacteroidales	f__Bacteroidaceae	g__Bacteroides	s__Bacteroides salyersiae	5510044	193687	Isolate	North America	United States	HRGMv2_0238	FALSE	60	41.9452	4308	1	1	1	20	HQ
GENOME065496	bk_0021_0021_d1	99.26	0	BIO-ML	SAMN11846836	d__Bacteria;p__Bacteroidota;c__Bacteroidia;o__Bacteroidales;f__Bacteroidaceae;g__Bacteroides;s__Bacteroides salyersiae	d__Bacteria	p__Bacteroidota	c__Bacteroidia	o__Bacteroidales	f__Bacteroidaceae	g__Bacteroides	s__Bacteroides salyersiae	5504646	232152	Isolate	North America	United States	HRGMv2_0238	FALSE	50	41.9385	4299	2	2	2	20	HQ
GENOME065497	bk_0021_0037_f7	98.85	1.1	BIO-ML	SAMN11846837	d__Bacteria;p__Bacteroidota;c__Bacteroidia;o__Bacteroidales;f__Bacteroidaceae;g__Bacteroides;s__Bacteroides salyersiae	d__Bacteria	p__Bacteroidota	c__Bacteroidia	o__Bacteroidales	f__Bacteroidaceae	g__Bacteroides	s__Bacteroides salyersiae	5524030	41807	Isolate	North America	United States	HRGMv2_0238	FALSE	247	41.9144	4370	1	1	1	20	HQ
GENOME065498	bk_0021_0037_g7	98.61	0.56	BIO-ML	SAMN11846838	d__Bacteria;p__Bacteroidota;c__Bacteroidia;o__Bacteroidales;f__Bacteroidaceae;g__Bacteroides;s__Bacteroides salyersiae	d__Bacteria	p__Bacteroidota	c__Bacteroidia	o__Bacteroidales	f__Bacteroidaceae	g__Bacteroides	s__Bacteroides salyersiae	5476929	34783	Isolate	North America	United States	HRGMv2_0238	FALSE	305	41.8754	4336	1	1	1	20	HQ
GENOME065499	bq_0049_0032_c5	99.26	0.23	BIO-ML	SAMN11846839	d__Bacteria;p__Bacteroidota;c__Bacteroidia;o__Bacteroidales;f__Bacteroidaceae;g__Bacteroides;s__Bacteroides salyersiae	d__Bacteria	p__Bacteroidota	c__Bacteroidia	o__Bacteroidales	f__Bacteroidaceae	g__Bacteroides	s__Bacteroides salyersiae	5380689	78864	Isolate	North America	United States	HRGMv2_0238	FALSE	135	41.6864	4179	1	1	1	20	HQ
GENOME065500	bq_0049_0032_f5	99.26	0.23	BIO-ML	SAMN11846840	d__Bacteria;p__Bacteroidota;c__Bacteroidia;o__Bacteroidales;f__Bacteroidaceae;g__Bacteroides;s__Bacteroides salyersiae	d__Bacteria	p__Bacteroidota	c__Bacteroidia	o__Bacteroidales	f__Bacteroidaceae	g__Bacteroides	s__Bacteroides salyersiae	5393917	130620	Isolate	North America	United States	HRGMv2_0238	FALSE	104	41.6876	4199	1	1	1	20	HQ
GENOME065501	bq_0049_0037_b5	99.26	0.23	BIO-ML	SAMN11846841	d__Bacteria;p__Bacteroidota;c__Bacteroidia;o__Bacteroidales;f__Bacteroidaceae;g__Bacteroides;s__Bacteroides salyersiae	d__Bacteria	p__Bacteroidota	c__Bacteroidia	o__Bacteroidales	f__Bacteroidaceae	g__Bacteroides	s__Bacteroides salyersiae	5460515	246693	Isolate	North America	United States	HRGMv2_0238	TRUE	69	41.6931	4287	1	1	1	20	HQ
GENOME065502	af_0058_0044_b3	99.26	0.56	BIO-ML	SAMN11846842	d__Bacteria;p__Bacteroidota;c__Bacteroidia;o__Bacteroidales;f__Bacteroidaceae;g__Bacteroides;s__Bacteroides stercoris	d__Bacteria	p__Bacteroidota	c__Bacteroidia	o__Bacteroidales	f__Bacteroidaceae	g__Bacteroides	s__Bacteroides stercoris	4097969	86943	Isolate	North America	United States	HRGMv2_0133	FALSE	97	46.3535	3514	1	1	1	19	HQ
GENOME065503	af_0058_0044_g10	99.26	2.87	BIO-ML	SAMN11846843	d__Bacteria;p__Bacteroidota;c__Bacteroidia;o__Bacteroidales;f__Bacteroidaceae;g__Bacteroides;s__Bacteroides stercoris	d__Bacteria	p__Bacteroidota	c__Bacteroidia	o__Bacteroidales	f__Bacteroidaceae	g__Bacteroides	s__Bacteroides stercoris	4193667	87355	Isolate	North America	United States	HRGMv2_0133	FALSE	99	46.38	3625	3	1	3	19	HQ
GENOME065504	af_0058_0044_g5	99.26	0.37	BIO-ML	SAMN11846845	d__Bacteria;p__Bacteroidota;c__Bacteroidia;o__Bacteroidales;f__Bacteroidaceae;g__Bacteroides;s__Bacteroides stercoris	d__Bacteria	p__Bacteroidota	c__Bacteroidia	o__Bacteroidales	f__Bacteroidaceae	g__Bacteroides	s__Bacteroides stercoris	4086263	90766	Isolate	North America	United States	HRGMv2_0133	TRUE	82	46.362	3501	1	1	1	19	HQ
GENOME065505	am_0171_0078_a2	99.26	0.99	BIO-ML	SAMN11846848	d__Bacteria;p__Bacteroidota;c__Bacteroidia;o__Bacteroidales;f__Bacteroidaceae;g__Bacteroides;s__Bacteroides stercoris	d__Bacteria	p__Bacteroidota	c__Bacteroidia	o__Bacteroidales	f__Bacteroidaceae	g__Bacteroides	s__Bacteroides stercoris	4137338	86522	Isolate	North America	United States	HRGMv2_0133	FALSE	101	45.631	3610	1	1	1	20	HQ
GENOME065506	am_0171_0078_b3	99.26	0.99	BIO-ML	SAMN11846850	d__Bacteria;p__Bacteroidota;c__Bacteroidia;o__Bacteroidales;f__Bacteroidaceae;g__Bacteroides;s__Bacteroides stercoris	d__Bacteria	p__Bacteroidota	c__Bacteroidia	o__Bacteroidales	f__Bacteroidaceae	g__Bacteroides	s__Bacteroides stercoris	4114149	86561	Isolate	North America	United States	HRGMv2_0133	FALSE	93	45.6481	3584	1	1	1	20	HQ
GENOME065507	am_0171_0078_d5	99.26	0.99	BIO-ML	SAMN11846851	d__Bacteria;p__Bacteroidota;c__Bacteroidia;o__Bacteroidales;f__Bacteroidaceae;g__Bacteroides;s__Bacteroides stercoris	d__Bacteria	p__Bacteroidota	c__Bacteroidia	o__Bacteroidales	f__Bacteroidaceae	g__Bacteroides	s__Bacteroides stercoris	4053683	76711	Isolate	North America	United States	HRGMv2_0133	FALSE	101	45.749	3499	1	1	1	20	HQ
GENOME065508	am_0171_0078_e1	99.26	0.99	BIO-ML	SAMN11846852	d__Bacteria;p__Bacteroidota;c__Bacteroidia;o__Bacteroidales;f__Bacteroidaceae;g__Bacteroides;s__Bacteroides stercoris	d__Bacteria	p__Bacteroidota	c__Bacteroidia	o__Bacteroidales	f__Bacteroidaceae	g__Bacteroides	s__Bacteroides stercoris	4080110	83517	Isolate	North America	United States	HRGMv2_0133	FALSE	107	45.7195	3543	1	1	1	20	HQ
GENOME065509	am_0171_0078_e2	99.26	0.99	BIO-ML	SAMN11846853	d__Bacteria;p__Bacteroidota;c__Bacteroidia;o__Bacteroidales;f__Bacteroidaceae;g__Bacteroides;s__Bacteroides stercoris	d__Bacteria	p__Bacteroidota	c__Bacteroidia	o__Bacteroidales	f__Bacteroidaceae	g__Bacteroides	s__Bacteroides stercoris	4136142	95444	Isolate	North America	United States	HRGMv2_0133	FALSE	105	45.6637	3601	1	1	1	20	HQ
GENOME065510	am_0171_0078_e4	99.26	0.99	BIO-ML	SAMN11846854	d__Bacteria;p__Bacteroidota;c__Bacteroidia;o__Bacteroidales;f__Bacteroidaceae;g__Bacteroides;s__Bacteroides stercoris	d__Bacteria	p__Bacteroidota	c__Bacteroidia	o__Bacteroidales	f__Bacteroidaceae	g__Bacteroides	s__Bacteroides stercoris	4071368	95757	Isolate	North America	United States	HRGMv2_0133	TRUE	96	45.7476	3514	1	1	1	20	HQ
GENOME065511	am_0171_0078_f2	99.26	0.99	BIO-ML	SAMN11846855	d__Bacteria;p__Bacteroidota;c__Bacteroidia;o__Bacteroidales;f__Bacteroidaceae;g__Bacteroides;s__Bacteroides stercoris	d__Bacteria	p__Bacteroidota	c__Bacteroidia	o__Bacteroidales	f__Bacteroidaceae	g__Bacteroides	s__Bacteroides stercoris	4114499	95443	Isolate	North America	United States	HRGMv2_0133	FALSE	91	45.6572	3587	1	1	1	20	HQ
GENOME065512	am_0171_0078_h2	99.26	0.99	BIO-ML	SAMN11846856	d__Bacteria;p__Bacteroidota;c__Bacteroidia;o__Bacteroidales;f__Bacteroidaceae;g__Bacteroides;s__Bacteroides stercoris	d__Bacteria	p__Bacteroidota	c__Bacteroidia	o__Bacteroidales	f__Bacteroidaceae	g__Bacteroides	s__Bacteroides stercoris	4084909	86521	Isolate	North America	United States	HRGMv2_0133	FALSE	103	45.7127	3549	1	1	1	20	HQ
GENOME065513	af_0058_0056_a3	99.46	0.08	BIO-ML	SAMN11846864	d__Bacteria;p__Bacteroidota;c__Bacteroidia;o__Bacteroidales;f__Bacteroidaceae;g__Bacteroides;s__Bacteroides thetaiotaomicron	d__Bacteria	p__Bacteroidota	c__Bacteroidia	o__Bacteroidales	f__Bacteroidaceae	g__Bacteroides	s__Bacteroides thetaiotaomicron	6456084	117378	Isolate	North America	United States	HRGMv2_0240	FALSE	127	42.7287	5159	3	1	1	20	HQ
GENOME065514	af_0058_0056_a4	99.46	0.08	BIO-ML	SAMN11846865	d__Bacteria;p__Bacteroidota;c__Bacteroidia;o__Bacteroidales;f__Bacteroidaceae;g__Bacteroides;s__Bacteroides thetaiotaomicron	d__Bacteria	p__Bacteroidota	c__Bacteroidia	o__Bacteroidales	f__Bacteroidaceae	g__Bacteroides	s__Bacteroides thetaiotaomicron	6444434	95987	Isolate	North America	United States	HRGMv2_0240	FALSE	139	42.7075	5159	2	1	1	20	HQ
GENOME065515	af_0058_0056_a5	99.46	0.08	BIO-ML	SAMN11846866	d__Bacteria;p__Bacteroidota;c__Bacteroidia;o__Bacteroidales;f__Bacteroidaceae;g__Bacteroides;s__Bacteroides thetaiotaomicron	d__Bacteria	p__Bacteroidota	c__Bacteroidia	o__Bacteroidales	f__Bacteroidaceae	g__Bacteroides	s__Bacteroides thetaiotaomicron	6452443	90901	Isolate	North America	United States	HRGMv2_0240	FALSE	151	42.7043	5170	3	1	1	20	HQ
GENOME065516	af_0058_0056_a6	98.6	0.08	BIO-ML	SAMN11846867	d__Bacteria;p__Bacteroidota;c__Bacteroidia;o__Bacteroidales;f__Bacteroidaceae;g__Bacteroides;s__Bacteroides thetaiotaomicron	d__Bacteria	p__Bacteroidota	c__Bacteroidia	o__Bacteroidales	f__Bacteroidaceae	g__Bacteroides	s__Bacteroides thetaiotaomicron	6430343	65233	Isolate	North America	United States	HRGMv2_0240	FALSE	195	42.7213	5139	3	1	1	20	HQ
GENOME065517	af_0058_0056_b3	99.46	0.08	BIO-ML	SAMN11846868	d__Bacteria;p__Bacteroidota;c__Bacteroidia;o__Bacteroidales;f__Bacteroidaceae;g__Bacteroides;s__Bacteroides thetaiotaomicron	d__Bacteria	p__Bacteroidota	c__Bacteroidia	o__Bacteroidales	f__Bacteroidaceae	g__Bacteroides	s__Bacteroides thetaiotaomicron	6433357	181126	Isolate	North America	United States	HRGMv2_0240	FALSE	105	42.6968	5148	3	1	1	20	HQ
GENOME065518	af_0058_0056_b5	99.46	0.08	BIO-ML	SAMN11846869	d__Bacteria;p__Bacteroidota;c__Bacteroidia;o__Bacteroidales;f__Bacteroidaceae;g__Bacteroides;s__Bacteroides thetaiotaomicron	d__Bacteria	p__Bacteroidota	c__Bacteroidia	o__Bacteroidales	f__Bacteroidaceae	g__Bacteroides	s__Bacteroides thetaiotaomicron	6437321	99244	Isolate	North America	United States	HRGMv2_0240	FALSE	123	42.7014	5155	3	1	1	20	HQ
GENOME065519	af_0058_0056_b6	99.46	0.08	BIO-ML	SAMN11846870	d__Bacteria;p__Bacteroidota;c__Bacteroidia;o__Bacteroidales;f__Bacteroidaceae;g__Bacteroides;s__Bacteroides thetaiotaomicron	d__Bacteria	p__Bacteroidota	c__Bacteroidia	o__Bacteroidales	f__Bacteroidaceae	g__Bacteroides	s__Bacteroides thetaiotaomicron	6317734	115763	Isolate	North America	United States	HRGMv2_0240	FALSE	122	42.8422	4985	3	1	1	20	HQ
GENOME065520	af_0058_0056_c1	99.46	0.24	BIO-ML	SAMN11846871	d__Bacteria;p__Bacteroidota;c__Bacteroidia;o__Bacteroidales;f__Bacteroidaceae;g__Bacteroides;s__Bacteroides thetaiotaomicron	d__Bacteria	p__Bacteroidota	c__Bacteroidia	o__Bacteroidales	f__Bacteroidaceae	g__Bacteroides	s__Bacteroides thetaiotaomicron	6399163	26851	Isolate	North America	United States	HRGMv2_0240	FALSE	390	42.754	5088	3	1	1	20	HQ
GENOME065521	af_0058_0056_c3	99.46	0.08	BIO-ML	SAMN11846872	d__Bacteria;p__Bacteroidota;c__Bacteroidia;o__Bacteroidales;f__Bacteroidaceae;g__Bacteroides;s__Bacteroides thetaiotaomicron	d__Bacteria	p__Bacteroidota	c__Bacteroidia	o__Bacteroidales	f__Bacteroidaceae	g__Bacteroides	s__Bacteroides thetaiotaomicron	6442614	151685	Isolate	North America	United States	HRGMv2_0240	FALSE	113	42.7054	5164	3	1	1	20	HQ
GENOME065522	af_0058_0056_c6	99.46	0.08	BIO-ML	SAMN11846873	d__Bacteria;p__Bacteroidota;c__Bacteroidia;o__Bacteroidales;f__Bacteroidaceae;g__Bacteroides;s__Bacteroides thetaiotaomicron	d__Bacteria	p__Bacteroidota	c__Bacteroidia	o__Bacteroidales	f__Bacteroidaceae	g__Bacteroides	s__Bacteroides thetaiotaomicron	6317741	117770	Isolate	North America	United States	HRGMv2_0240	FALSE	108	42.8353	4987	3	1	1	20	HQ
GENOME065523	af_0058_0056_d1	99.29	0.71	BIO-ML	SAMN11846874	d__Bacteria;p__Bacteroidota;c__Bacteroidia;o__Bacteroidales;f__Bacteroidaceae;g__Bacteroides;s__Bacteroides thetaiotaomicron	d__Bacteria	p__Bacteroidota	c__Bacteroidia	o__Bacteroidales	f__Bacteroidaceae	g__Bacteroides	s__Bacteroides thetaiotaomicron	6451378	42068	Isolate	North America	United States	HRGMv2_0240	FALSE	305	42.7144	5187	3	1	1	20	HQ
GENOME065524	af_0058_0056_d3	99.46	0.08	BIO-ML	SAMN11846875	d__Bacteria;p__Bacteroidota;c__Bacteroidia;o__Bacteroidales;f__Bacteroidaceae;g__Bacteroides;s__Bacteroides thetaiotaomicron	d__Bacteria	p__Bacteroidota	c__Bacteroidia	o__Bacteroidales	f__Bacteroidaceae	g__Bacteroides	s__Bacteroides thetaiotaomicron	6433781	73707	Isolate	North America	United States	HRGMv2_0240	FALSE	181	42.6956	5149	3	1	1	20	HQ
GENOME065525	af_0058_0056_e1	99.46	0.08	BIO-ML	SAMN11846876	d__Bacteria;p__Bacteroidota;c__Bacteroidia;o__Bacteroidales;f__Bacteroidaceae;g__Bacteroides;s__Bacteroides thetaiotaomicron	d__Bacteria	p__Bacteroidota	c__Bacteroidia	o__Bacteroidales	f__Bacteroidaceae	g__Bacteroides	s__Bacteroides thetaiotaomicron	6474416	151792	Isolate	North America	United States	HRGMv2_0240	FALSE	137	42.7418	5194	2	1	1	20	HQ
GENOME065526	af_0058_0056_e3	99.46	0.57	BIO-ML	SAMN11846877	d__Bacteria;p__Bacteroidota;c__Bacteroidia;o__Bacteroidales;f__Bacteroidaceae;g__Bacteroides;s__Bacteroides thetaiotaomicron	d__Bacteria	p__Bacteroidota	c__Bacteroidia	o__Bacteroidales	f__Bacteroidaceae	g__Bacteroides	s__Bacteroides thetaiotaomicron	6436523	52269	Isolate	North America	United States	HRGMv2_0240	FALSE	227	42.7238	5143	2	1	1	20	HQ
GENOME065527	af_0058_0056_e4	99.46	0.08	BIO-ML	SAMN11846878	d__Bacteria;p__Bacteroidota;c__Bacteroidia;o__Bacteroidales;f__Bacteroidaceae;g__Bacteroides;s__Bacteroides thetaiotaomicron	d__Bacteria	p__Bacteroidota	c__Bacteroidia	o__Bacteroidales	f__Bacteroidaceae	g__Bacteroides	s__Bacteroides thetaiotaomicron	6311393	140514	Isolate	North America	United States	HRGMv2_0240	FALSE	117	42.8291	4989	3	1	1	20	HQ
GENOME065528	af_0058_0056_e5	99.46	0.08	BIO-ML	SAMN11846879	d__Bacteria;p__Bacteroidota;c__Bacteroidia;o__Bacteroidales;f__Bacteroidaceae;g__Bacteroides;s__Bacteroides thetaiotaomicron	d__Bacteria	p__Bacteroidota	c__Bacteroidia	o__Bacteroidales	f__Bacteroidaceae	g__Bacteroides	s__Bacteroides thetaiotaomicron	6354136	139829	Isolate	North America	United States	HRGMv2_0240	FALSE	126	42.8553	5037	3	1	1	20	HQ
GENOME065529	af_0058_0056_e6	99.46	0.08	BIO-ML	SAMN11846880	d__Bacteria;p__Bacteroidota;c__Bacteroidia;o__Bacteroidales;f__Bacteroidaceae;g__Bacteroides;s__Bacteroides thetaiotaomicron	d__Bacteria	p__Bacteroidota	c__Bacteroidia	o__Bacteroidales	f__Bacteroidaceae	g__Bacteroides	s__Bacteroides thetaiotaomicron	6429421	139854	Isolate	North America	United States	HRGMv2_0240	FALSE	114	42.7108	5142	3	1	1	20	HQ
GENOME065530	af_0058_0056_f1	99.46	0.08	BIO-ML	SAMN11846881	d__Bacteria;p__Bacteroidota;c__Bacteroidia;o__Bacteroidales;f__Bacteroidaceae;g__Bacteroides;s__Bacteroides thetaiotaomicron	d__Bacteria	p__Bacteroidota	c__Bacteroidia	o__Bacteroidales	f__Bacteroidaceae	g__Bacteroides	s__Bacteroides thetaiotaomicron	6989038	97534	Isolate	North America	United States	HRGMv2_0240	FALSE	316	42.7609	5992	4	1	1	20	HQ
GENOME065531	af_0058_0056_f4	99.46	0.08	BIO-ML	SAMN11846882	d__Bacteria;p__Bacteroidota;c__Bacteroidia;o__Bacteroidales;f__Bacteroidaceae;g__Bacteroides;s__Bacteroides thetaiotaomicron	d__Bacteria	p__Bacteroidota	c__Bacteroidia	o__Bacteroidales	f__Bacteroidaceae	g__Bacteroides	s__Bacteroides thetaiotaomicron	6329351	181370	Isolate	North America	United States	HRGMv2_0240	FALSE	114	42.8546	4990	3	1	1	20	HQ
GENOME065532	af_0058_0056_f5	99.46	0.08	BIO-ML	SAMN11846883	d__Bacteria;p__Bacteroidota;c__Bacteroidia;o__Bacteroidales;f__Bacteroidaceae;g__Bacteroides;s__Bacteroides thetaiotaomicron	d__Bacteria	p__Bacteroidota	c__Bacteroidia	o__Bacteroidales	f__Bacteroidaceae	g__Bacteroides	s__Bacteroides thetaiotaomicron	6442470	178509	Isolate	North America	United States	HRGMv2_0240	FALSE	106	42.7154	5163	3	1	1	20	HQ
GENOME065533	af_0058_0056_g1	91.71	1.2	BIO-ML	SAMN11846884	d__Bacteria;p__Bacteroidota;c__Bacteroidia;o__Bacteroidales;f__Bacteroidaceae;g__Bacteroides;s__Bacteroides thetaiotaomicron	d__Bacteria	p__Bacteroidota	c__Bacteroidia	o__Bacteroidales	f__Bacteroidaceae	g__Bacteroides	s__Bacteroides thetaiotaomicron	5984973	5433	Isolate	North America	United States	HRGMv2_0240	FALSE	1466	42.9429	4825	1	1	1	20	HQ
GENOME065534	af_0058_0056_g2	99.46	0.08	BIO-ML	SAMN11846885	d__Bacteria;p__Bacteroidota;c__Bacteroidia;o__Bacteroidales;f__Bacteroidaceae;g__Bacteroides;s__Bacteroides thetaiotaomicron	d__Bacteria	p__Bacteroidota	c__Bacteroidia	o__Bacteroidales	f__Bacteroidaceae	g__Bacteroides	s__Bacteroides thetaiotaomicron	6502502	68728	Isolate	North America	United States	HRGMv2_0240	FALSE	219	42.7298	5236	3	1	1	20	HQ
GENOME065535	af_0058_0056_g3	99.46	0.08	BIO-ML	SAMN11846886	d__Bacteria;p__Bacteroidota;c__Bacteroidia;o__Bacteroidales;f__Bacteroidaceae;g__Bacteroides;s__Bacteroides thetaiotaomicron	d__Bacteria	p__Bacteroidota	c__Bacteroidia	o__Bacteroidales	f__Bacteroidaceae	g__Bacteroides	s__Bacteroides thetaiotaomicron	6519646	90901	Isolate	North America	United States	HRGMv2_0240	FALSE	175	42.7334	5273	2	1	1	20	HQ
GENOME065536	af_0058_0056_g4	99.46	0.08	BIO-ML	SAMN11846887	d__Bacteria;p__Bacteroidota;c__Bacteroidia;o__Bacteroidales;f__Bacteroidaceae;g__Bacteroides;s__Bacteroides thetaiotaomicron	d__Bacteria	p__Bacteroidota	c__Bacteroidia	o__Bacteroidales	f__Bacteroidaceae	g__Bacteroides	s__Bacteroides thetaiotaomicron	6475003	125384	Isolate	North America	United States	HRGMv2_0240	FALSE	147	42.7252	5185	3	1	1	20	HQ
GENOME065537	af_0058_0056_g5	99.46	0.08	BIO-ML	SAMN11846888	d__Bacteria;p__Bacteroidota;c__Bacteroidia;o__Bacteroidales;f__Bacteroidaceae;g__Bacteroides;s__Bacteroides thetaiotaomicron	d__Bacteria	p__Bacteroidota	c__Bacteroidia	o__Bacteroidales	f__Bacteroidaceae	g__Bacteroides	s__Bacteroides thetaiotaomicron	6336770	114879	Isolate	North America	United States	HRGMv2_0240	FALSE	126	42.8371	5008	3	1	1	20	HQ
GENOME065538	af_0058_0056_g6	99.46	0.15	BIO-ML	SAMN11846889	d__Bacteria;p__Bacteroidota;c__Bacteroidia;o__Bacteroidales;f__Bacteroidaceae;g__Bacteroides;s__Bacteroides thetaiotaomicron	d__Bacteria	p__Bacteroidota	c__Bacteroidia	o__Bacteroidales	f__Bacteroidaceae	g__Bacteroides	s__Bacteroides thetaiotaomicron	6456868	67497	Isolate	North America	United States	HRGMv2_0240	FALSE	228	42.7351	5178	5	1	1	20	HQ
GENOME065539	af_0058_0056_h3	93.76	1.03	BIO-ML	SAMN11846891	d__Bacteria;p__Bacteroidota;c__Bacteroidia;o__Bacteroidales;f__Bacteroidaceae;g__Bacteroides;s__Bacteroides thetaiotaomicron	d__Bacteria	p__Bacteroidota	c__Bacteroidia	o__Bacteroidales	f__Bacteroidaceae	g__Bacteroides	s__Bacteroides thetaiotaomicron	6218365	5682	Isolate	North America	United States	HRGMv2_0240	FALSE	1519	42.8164	5194	1	1	1	20	HQ
GENOME065540	af_0058_0056_h4	99.06	0.75	BIO-ML	SAMN11846892	d__Bacteria;p__Bacteroidota;c__Bacteroidia;o__Bacteroidales;f__Bacteroidaceae;g__Bacteroides;s__Bacteroides thetaiotaomicron	d__Bacteria	p__Bacteroidota	c__Bacteroidia	o__Bacteroidales	f__Bacteroidaceae	g__Bacteroides	s__Bacteroides thetaiotaomicron	6364043	22258	Isolate	North America	United States	HRGMv2_0240	FALSE	549	42.8591	5089	3	1	1	20	HQ
GENOME065541	af_0058_0056_h5	99.46	0.28	BIO-ML	SAMN11846893	d__Bacteria;p__Bacteroidota;c__Bacteroidia;o__Bacteroidales;f__Bacteroidaceae;g__Bacteroides;s__Bacteroides thetaiotaomicron	d__Bacteria	p__Bacteroidota	c__Bacteroidia	o__Bacteroidales	f__Bacteroidaceae	g__Bacteroides	s__Bacteroides thetaiotaomicron	6347350	36341	Isolate	North America	United States	HRGMv2_0240	FALSE	381	42.8559	5039	2	1	1	20	HQ
GENOME065542	af_0058_0056_h6	99.06	0.57	BIO-ML	SAMN11846894	d__Bacteria;p__Bacteroidota;c__Bacteroidia;o__Bacteroidales;f__Bacteroidaceae;g__Bacteroides;s__Bacteroides thetaiotaomicron	d__Bacteria	p__Bacteroidota	c__Bacteroidia	o__Bacteroidales	f__Bacteroidaceae	g__Bacteroides	s__Bacteroides thetaiotaomicron	6437732	31181	Isolate	North America	United States	HRGMv2_0240	FALSE	398	42.7161	5173	2	1	1	20	HQ
GENOME065543	af_0058_0061_a5-BIS	99.46	0.08	BIO-ML	SAMN11846897	d__Bacteria;p__Bacteroidota;c__Bacteroidia;o__Bacteroidales;f__Bacteroidaceae;g__Bacteroides;s__Bacteroides thetaiotaomicron	d__Bacteria	p__Bacteroidota	c__Bacteroidia	o__Bacteroidales	f__Bacteroidaceae	g__Bacteroides	s__Bacteroides thetaiotaomicron	6332817	192053	Isolate	North America	United States	HRGMv2_0240	FALSE	78	42.8239	5016	3	1	1	20	HQ
GENOME065544	af_0058_0061_a5-BISb	99.46	0.08	BIO-ML	SAMN11846895	d__Bacteria;p__Bacteroidota;c__Bacteroidia;o__Bacteroidales;f__Bacteroidaceae;g__Bacteroides;s__Bacteroides thetaiotaomicron	d__Bacteria	p__Bacteroidota	c__Bacteroidia	o__Bacteroidales	f__Bacteroidaceae	g__Bacteroides	s__Bacteroides thetaiotaomicron	6339674	204398	Isolate	North America	United States	HRGMv2_0240	FALSE	77	42.8254	5020	3	1	1	20	HQ
GENOME065545	af_0058_0061_a5-BISc	99.46	0.08	BIO-ML	SAMN11846896	d__Bacteria;p__Bacteroidota;c__Bacteroidia;o__Bacteroidales;f__Bacteroidaceae;g__Bacteroides;s__Bacteroides thetaiotaomicron	d__Bacteria	p__Bacteroidota	c__Bacteroidia	o__Bacteroidales	f__Bacteroidaceae	g__Bacteroides	s__Bacteroides thetaiotaomicron	6334312	128789	Isolate	North America	United States	HRGMv2_0240	FALSE	84	42.8238	5020	3	1	1	20	HQ
GENOME065546	af_0058_0061_d5-BIS	99.46	0.12	BIO-ML	SAMN11846898	d__Bacteria;p__Bacteroidota;c__Bacteroidia;o__Bacteroidales;f__Bacteroidaceae;g__Bacteroides;s__Bacteroides thetaiotaomicron	d__Bacteria	p__Bacteroidota	c__Bacteroidia	o__Bacteroidales	f__Bacteroidaceae	g__Bacteroides	s__Bacteroides thetaiotaomicron	6468430	202844	Isolate	North America	United States	HRGMv2_0240	FALSE	91	42.7171	5181	3	2	1	20	HQ
GENOME065547	af_0058_0061_f5	99.46	0.08	BIO-ML	SAMN11846900	d__Bacteria;p__Bacteroidota;c__Bacteroidia;o__Bacteroidales;f__Bacteroidaceae;g__Bacteroides;s__Bacteroides thetaiotaomicron	d__Bacteria	p__Bacteroidota	c__Bacteroidia	o__Bacteroidales	f__Bacteroidaceae	g__Bacteroides	s__Bacteroides thetaiotaomicron	6461841	178850	Isolate	North America	United States	HRGMv2_0240	FALSE	98	42.6922	5191	3	1	1	20	HQ
GENOME065548	af_0058_0061_h6	99.46	0.08	BIO-ML	SAMN11846901	d__Bacteria;p__Bacteroidota;c__Bacteroidia;o__Bacteroidales;f__Bacteroidaceae;g__Bacteroides;s__Bacteroides thetaiotaomicron	d__Bacteria	p__Bacteroidota	c__Bacteroidia	o__Bacteroidales	f__Bacteroidaceae	g__Bacteroides	s__Bacteroides thetaiotaomicron	6446711	179064	Isolate	North America	United States	HRGMv2_0240	FALSE	96	42.6943	5165	3	1	1	20	HQ
GENOME065549	af_0058_0061_h7	99.46	0.08	BIO-ML	SAMN11846902	d__Bacteria;p__Bacteroidota;c__Bacteroidia;o__Bacteroidales;f__Bacteroidaceae;g__Bacteroides;s__Bacteroides thetaiotaomicron	d__Bacteria	p__Bacteroidota	c__Bacteroidia	o__Bacteroidales	f__Bacteroidaceae	g__Bacteroides	s__Bacteroides thetaiotaomicron	6449507	164839	Isolate	North America	United States	HRGMv2_0240	FALSE	95	42.6949	5177	3	1	1	20	HQ
GENOME065550	af_0058_0066_a1	99.46	0.08	BIO-ML	SAMN11846903	d__Bacteria;p__Bacteroidota;c__Bacteroidia;o__Bacteroidales;f__Bacteroidaceae;g__Bacteroides;s__Bacteroides thetaiotaomicron	d__Bacteria	p__Bacteroidota	c__Bacteroidia	o__Bacteroidales	f__Bacteroidaceae	g__Bacteroides	s__Bacteroides thetaiotaomicron	6460452	181370	Isolate	North America	United States	HRGMv2_0240	FALSE	79	42.6976	5186	3	1	1	20	HQ
GENOME065551	af_0058_0066_a3	99.46	0.08	BIO-ML	SAMN11846904	d__Bacteria;p__Bacteroidota;c__Bacteroidia;o__Bacteroidales;f__Bacteroidaceae;g__Bacteroides;s__Bacteroides thetaiotaomicron	d__Bacteria	p__Bacteroidota	c__Bacteroidia	o__Bacteroidales	f__Bacteroidaceae	g__Bacteroides	s__Bacteroides thetaiotaomicron	6457522	181370	Isolate	North America	United States	HRGMv2_0240	FALSE	80	42.6981	5178	3	1	1	20	HQ
GENOME065552	af_0058_0066_a4	99.46	0.08	BIO-ML	SAMN11846905	d__Bacteria;p__Bacteroidota;c__Bacteroidia;o__Bacteroidales;f__Bacteroidaceae;g__Bacteroides;s__Bacteroides thetaiotaomicron	d__Bacteria	p__Bacteroidota	c__Bacteroidia	o__Bacteroidales	f__Bacteroidaceae	g__Bacteroides	s__Bacteroides thetaiotaomicron	6453529	209235	Isolate	North America	United States	HRGMv2_0240	FALSE	83	42.6951	5177	3	1	1	20	HQ
GENOME065553	af_0058_0066_b3	99.46	0.08	BIO-ML	SAMN11846906	d__Bacteria;p__Bacteroidota;c__Bacteroidia;o__Bacteroidales;f__Bacteroidaceae;g__Bacteroides;s__Bacteroides thetaiotaomicron	d__Bacteria	p__Bacteroidota	c__Bacteroidia	o__Bacteroidales	f__Bacteroidaceae	g__Bacteroides	s__Bacteroides thetaiotaomicron	6457257	164839	Isolate	North America	United States	HRGMv2_0240	FALSE	79	42.6988	5183	3	1	1	20	HQ
GENOME065554	af_0058_0066_b4	99.46	0.08	BIO-ML	SAMN11846907	d__Bacteria;p__Bacteroidota;c__Bacteroidia;o__Bacteroidales;f__Bacteroidaceae;g__Bacteroides;s__Bacteroides thetaiotaomicron	d__Bacteria	p__Bacteroidota	c__Bacteroidia	o__Bacteroidales	f__Bacteroidaceae	g__Bacteroides	s__Bacteroides thetaiotaomicron	6451383	222157	Isolate	North America	United States	HRGMv2_0240	FALSE	77	42.6982	5175	3	1	1	20	HQ
GENOME065555	af_0058_0066_b5	99.46	0.08	BIO-ML	SAMN11846908	d__Bacteria;p__Bacteroidota;c__Bacteroidia;o__Bacteroidales;f__Bacteroidaceae;g__Bacteroides;s__Bacteroides thetaiotaomicron	d__Bacteria	p__Bacteroidota	c__Bacteroidia	o__Bacteroidales	f__Bacteroidaceae	g__Bacteroides	s__Bacteroides thetaiotaomicron	6450763	213658	Isolate	North America	United States	HRGMv2_0240	FALSE	74	42.7008	5176	3	1	1	20	HQ
GENOME065556	af_0058_0066_c1	99.46	0.08	BIO-ML	SAMN11846909	d__Bacteria;p__Bacteroidota;c__Bacteroidia;o__Bacteroidales;f__Bacteroidaceae;g__Bacteroides;s__Bacteroides thetaiotaomicron	d__Bacteria	p__Bacteroidota	c__Bacteroidia	o__Bacteroidales	f__Bacteroidaceae	g__Bacteroides	s__Bacteroides thetaiotaomicron	6451394	210726	Isolate	North America	United States	HRGMv2_0240	FALSE	80	42.6999	5169	3	1	1	20	HQ
GENOME065557	af_0058_0066_c2	99.46	0.08	BIO-ML	SAMN11846910	d__Bacteria;p__Bacteroidota;c__Bacteroidia;o__Bacteroidales;f__Bacteroidaceae;g__Bacteroides;s__Bacteroides thetaiotaomicron	d__Bacteria	p__Bacteroidota	c__Bacteroidia	o__Bacteroidales	f__Bacteroidaceae	g__Bacteroides	s__Bacteroides thetaiotaomicron	6450898	213658	Isolate	North America	United States	HRGMv2_0240	FALSE	78	42.7005	5170	3	1	1	20	HQ
GENOME065558	af_0058_0066_c3	99.46	0.08	BIO-ML	SAMN11846911	d__Bacteria;p__Bacteroidota;c__Bacteroidia;o__Bacteroidales;f__Bacteroidaceae;g__Bacteroides;s__Bacteroides thetaiotaomicron	d__Bacteria	p__Bacteroidota	c__Bacteroidia	o__Bacteroidales	f__Bacteroidaceae	g__Bacteroides	s__Bacteroides thetaiotaomicron	6459066	202844	Isolate	North America	United States	HRGMv2_0240	FALSE	88	42.6954	5183	3	1	1	20	HQ
GENOME065559	af_0058_0066_d1	99.46	0.08	BIO-ML	SAMN11846912	d__Bacteria;p__Bacteroidota;c__Bacteroidia;o__Bacteroidales;f__Bacteroidaceae;g__Bacteroides;s__Bacteroides thetaiotaomicron	d__Bacteria	p__Bacteroidota	c__Bacteroidia	o__Bacteroidales	f__Bacteroidaceae	g__Bacteroides	s__Bacteroides thetaiotaomicron	6459490	181370	Isolate	North America	United States	HRGMv2_0240	FALSE	87	42.7059	5178	3	1	2	20	HQ
GENOME065560	af_0058_0066_d2	99.46	0.08	BIO-ML	SAMN11846913	d__Bacteria;p__Bacteroidota;c__Bacteroidia;o__Bacteroidales;f__Bacteroidaceae;g__Bacteroides;s__Bacteroides thetaiotaomicron	d__Bacteria	p__Bacteroidota	c__Bacteroidia	o__Bacteroidales	f__Bacteroidaceae	g__Bacteroides	s__Bacteroides thetaiotaomicron	6456004	209134	Isolate	North America	United States	HRGMv2_0240	FALSE	78	42.6973	5179	3	1	1	20	HQ
GENOME065561	af_0058_0066_d3	99.46	0.08	BIO-ML	SAMN11846914	d__Bacteria;p__Bacteroidota;c__Bacteroidia;o__Bacteroidales;f__Bacteroidaceae;g__Bacteroides;s__Bacteroides thetaiotaomicron	d__Bacteria	p__Bacteroidota	c__Bacteroidia	o__Bacteroidales	f__Bacteroidaceae	g__Bacteroides	s__Bacteroides thetaiotaomicron	6455270	213658	Isolate	North America	United States	HRGMv2_0240	FALSE	95	42.7	5175	3	1	1	20	HQ
GENOME065562	af_0058_0066_d5	99.46	0.13	BIO-ML	SAMN11846915	d__Bacteria;p__Bacteroidota;c__Bacteroidia;o__Bacteroidales;f__Bacteroidaceae;g__Bacteroides;s__Bacteroides thetaiotaomicron	d__Bacteria	p__Bacteroidota	c__Bacteroidia	o__Bacteroidales	f__Bacteroidaceae	g__Bacteroides	s__Bacteroides thetaiotaomicron	6491917	214927	Isolate	North America	United States	HRGMv2_0240	FALSE	109	42.69	5198	3	1	1	20	HQ
GENOME065563	af_0058_0066_e1	99.46	0.19	BIO-ML	SAMN11846916	d__Bacteria;p__Bacteroidota;c__Bacteroidia;o__Bacteroidales;f__Bacteroidaceae;g__Bacteroides;s__Bacteroides thetaiotaomicron	d__Bacteria	p__Bacteroidota	c__Bacteroidia	o__Bacteroidales	f__Bacteroidaceae	g__Bacteroides	s__Bacteroides thetaiotaomicron	6481293	192053	Isolate	North America	United States	HRGMv2_0240	FALSE	94	42.6882	5203	3	1	1	20	HQ
GENOME065564	af_0058_0066_e2	99.46	0.08	BIO-ML	SAMN11846917	d__Bacteria;p__Bacteroidota;c__Bacteroidia;o__Bacteroidales;f__Bacteroidaceae;g__Bacteroides;s__Bacteroides thetaiotaomicron	d__Bacteria	p__Bacteroidota	c__Bacteroidia	o__Bacteroidales	f__Bacteroidaceae	g__Bacteroides	s__Bacteroides thetaiotaomicron	6453550	164839	Isolate	North America	United States	HRGMv2_0240	FALSE	80	42.6963	5180	3	1	1	20	HQ
GENOME065565	af_0058_0066_e3	99.46	0.08	BIO-ML	SAMN11846918	d__Bacteria;p__Bacteroidota;c__Bacteroidia;o__Bacteroidales;f__Bacteroidaceae;g__Bacteroides;s__Bacteroides thetaiotaomicron	d__Bacteria	p__Bacteroidota	c__Bacteroidia	o__Bacteroidales	f__Bacteroidaceae	g__Bacteroides	s__Bacteroides thetaiotaomicron	6458136	213658	Isolate	North America	United States	HRGMv2_0240	FALSE	77	42.6989	5183	3	1	1	20	HQ
GENOME065566	af_0058_0066_f2	99.46	0.08	BIO-ML	SAMN11846919	d__Bacteria;p__Bacteroidota;c__Bacteroidia;o__Bacteroidales;f__Bacteroidaceae;g__Bacteroides;s__Bacteroides thetaiotaomicron	d__Bacteria	p__Bacteroidota	c__Bacteroidia	o__Bacteroidales	f__Bacteroidaceae	g__Bacteroides	s__Bacteroides thetaiotaomicron	6458985	164839	Isolate	North America	United States	HRGMv2_0240	FALSE	81	42.6969	5181	3	1	1	20	HQ
GENOME065567	af_0058_0066_f4	99.46	0.08	BIO-ML	SAMN11846921	d__Bacteria;p__Bacteroidota;c__Bacteroidia;o__Bacteroidales;f__Bacteroidaceae;g__Bacteroides;s__Bacteroides thetaiotaomicron	d__Bacteria	p__Bacteroidota	c__Bacteroidia	o__Bacteroidales	f__Bacteroidaceae	g__Bacteroides	s__Bacteroides thetaiotaomicron	6338783	214869	Isolate	North America	United States	HRGMv2_0240	FALSE	81	42.8212	5020	3	1	1	20	HQ
GENOME065568	af_0058_0066_g1	99.46	0.08	BIO-ML	SAMN11846922	d__Bacteria;p__Bacteroidota;c__Bacteroidia;o__Bacteroidales;f__Bacteroidaceae;g__Bacteroides;s__Bacteroides thetaiotaomicron	d__Bacteria	p__Bacteroidota	c__Bacteroidia	o__Bacteroidales	f__Bacteroidaceae	g__Bacteroides	s__Bacteroides thetaiotaomicron	6463571	214864	Isolate	North America	United States	HRGMv2_0240	FALSE	85	42.698	5198	3	1	1	20	HQ
GENOME065569	af_0058_0066_g2	99.46	0.08	BIO-ML	SAMN11846923	d__Bacteria;p__Bacteroidota;c__Bacteroidia;o__Bacteroidales;f__Bacteroidaceae;g__Bacteroides;s__Bacteroides thetaiotaomicron	d__Bacteria	p__Bacteroidota	c__Bacteroidia	o__Bacteroidales	f__Bacteroidaceae	g__Bacteroides	s__Bacteroides thetaiotaomicron	6459476	188510	Isolate	North America	United States	HRGMv2_0240	FALSE	80	42.6966	5181	3	1	1	20	HQ
GENOME065570	af_0058_0066_g4	99.46	0.08	BIO-ML	SAMN11846924	d__Bacteria;p__Bacteroidota;c__Bacteroidia;o__Bacteroidales;f__Bacteroidaceae;g__Bacteroides;s__Bacteroides thetaiotaomicron	d__Bacteria	p__Bacteroidota	c__Bacteroidia	o__Bacteroidales	f__Bacteroidaceae	g__Bacteroides	s__Bacteroides thetaiotaomicron	6457951	213658	Isolate	North America	United States	HRGMv2_0240	FALSE	77	42.6988	5179	3	1	1	20	HQ
GENOME065571	af_0058_0066_g5	99.46	0.08	BIO-ML	SAMN11846925	d__Bacteria;p__Bacteroidota;c__Bacteroidia;o__Bacteroidales;f__Bacteroidaceae;g__Bacteroides;s__Bacteroides thetaiotaomicron	d__Bacteria	p__Bacteroidota	c__Bacteroidia	o__Bacteroidales	f__Bacteroidaceae	g__Bacteroides	s__Bacteroides thetaiotaomicron	6453467	209336	Isolate	North America	United States	HRGMv2_0240	FALSE	75	42.697	5175	3	1	1	20	HQ
GENOME065572	af_0058_0066_h3	99.46	0.08	BIO-ML	SAMN11846926	d__Bacteria;p__Bacteroidota;c__Bacteroidia;o__Bacteroidales;f__Bacteroidaceae;g__Bacteroides;s__Bacteroides thetaiotaomicron	d__Bacteria	p__Bacteroidota	c__Bacteroidia	o__Bacteroidales	f__Bacteroidaceae	g__Bacteroides	s__Bacteroides thetaiotaomicron	6336248	213658	Isolate	North America	United States	HRGMv2_0240	FALSE	70	42.8237	5019	3	1	1	20	HQ
GENOME065573	af_0058_0066_h5	99.46	0.08	BIO-ML	SAMN11846927	d__Bacteria;p__Bacteroidota;c__Bacteroidia;o__Bacteroidales;f__Bacteroidaceae;g__Bacteroides;s__Bacteroides thetaiotaomicron	d__Bacteria	p__Bacteroidota	c__Bacteroidia	o__Bacteroidales	f__Bacteroidaceae	g__Bacteroides	s__Bacteroides thetaiotaomicron	6451442	213658	Isolate	North America	United States	HRGMv2_0240	FALSE	76	42.7005	5174	3	1	1	20	HQ
GENOME065574	af_0058_0067_b6	99.46	0.08	BIO-ML	SAMN11846928	d__Bacteria;p__Bacteroidota;c__Bacteroidia;o__Bacteroidales;f__Bacteroidaceae;g__Bacteroides;s__Bacteroides thetaiotaomicron	d__Bacteria	p__Bacteroidota	c__Bacteroidia	o__Bacteroidales	f__Bacteroidaceae	g__Bacteroides	s__Bacteroides thetaiotaomicron	6492524	192053	Isolate	North America	United States	HRGMv2_0240	FALSE	104	42.6859	5213	5	2	3	20	HQ
GENOME065575	af_0058_0071_a4	99.46	0.08	BIO-ML	SAMN11846929	d__Bacteria;p__Bacteroidota;c__Bacteroidia;o__Bacteroidales;f__Bacteroidaceae;g__Bacteroides;s__Bacteroides thetaiotaomicron	d__Bacteria	p__Bacteroidota	c__Bacteroidia	o__Bacteroidales	f__Bacteroidaceae	g__Bacteroides	s__Bacteroides thetaiotaomicron	6453191	213658	Isolate	North America	United States	HRGMv2_0240	FALSE	79	42.6969	5177	3	1	1	20	HQ
GENOME065576	af_0058_0071_a5	99.46	0.08	BIO-ML	SAMN11846930	d__Bacteria;p__Bacteroidota;c__Bacteroidia;o__Bacteroidales;f__Bacteroidaceae;g__Bacteroides;s__Bacteroides thetaiotaomicron	d__Bacteria	p__Bacteroidota	c__Bacteroidia	o__Bacteroidales	f__Bacteroidaceae	g__Bacteroides	s__Bacteroides thetaiotaomicron	6340568	213658	Isolate	North America	United States	HRGMv2_0240	FALSE	74	42.8248	5022	3	1	1	20	HQ
GENOME065577	af_0058_0071_b1	99.46	3.61	BIO-ML	SAMN11846931	d__Bacteria;p__Bacteroidota;c__Bacteroidia;o__Bacteroidales;f__Bacteroidaceae;g__Bacteroides;s__Bacteroides thetaiotaomicron	d__Bacteria	p__Bacteroidota	c__Bacteroidia	o__Bacteroidales	f__Bacteroidaceae	g__Bacteroides	s__Bacteroides thetaiotaomicron	6703135	213658	Isolate	North America	United States	HRGMv2_0240	FALSE	283	42.6069	5374	3	1	1	20	HQ
GENOME065578	af_0058_0071_b2	99.46	0.08	BIO-ML	SAMN11846932	d__Bacteria;p__Bacteroidota;c__Bacteroidia;o__Bacteroidales;f__Bacteroidaceae;g__Bacteroides;s__Bacteroides thetaiotaomicron	d__Bacteria	p__Bacteroidota	c__Bacteroidia	o__Bacteroidales	f__Bacteroidaceae	g__Bacteroides	s__Bacteroides thetaiotaomicron	6352980	164839	Isolate	North America	United States	HRGMv2_0240	FALSE	84	42.8161	5037	4	1	1	20	HQ
GENOME065579	af_0058_0071_b3	99.46	0.08	BIO-ML	SAMN11846933	d__Bacteria;p__Bacteroidota;c__Bacteroidia;o__Bacteroidales;f__Bacteroidaceae;g__Bacteroides;s__Bacteroides thetaiotaomicron	d__Bacteria	p__Bacteroidota	c__Bacteroidia	o__Bacteroidales	f__Bacteroidaceae	g__Bacteroides	s__Bacteroides thetaiotaomicron	6336360	213658	Isolate	North America	United States	HRGMv2_0240	FALSE	78	42.8279	5017	3	1	1	20	HQ
GENOME065580	af_0058_0071_b4	99.46	0.08	BIO-ML	SAMN11846934	d__Bacteria;p__Bacteroidota;c__Bacteroidia;o__Bacteroidales;f__Bacteroidaceae;g__Bacteroides;s__Bacteroides thetaiotaomicron	d__Bacteria	p__Bacteroidota	c__Bacteroidia	o__Bacteroidales	f__Bacteroidaceae	g__Bacteroides	s__Bacteroides thetaiotaomicron	6449787	178742	Isolate	North America	United States	HRGMv2_0240	FALSE	91	42.7007	5173	3	1	1	20	HQ
GENOME065581	af_0058_0071_b5	99.46	0.08	BIO-ML	SAMN11846935	d__Bacteria;p__Bacteroidota;c__Bacteroidia;o__Bacteroidales;f__Bacteroidaceae;g__Bacteroides;s__Bacteroides thetaiotaomicron	d__Bacteria	p__Bacteroidota	c__Bacteroidia	o__Bacteroidales	f__Bacteroidaceae	g__Bacteroides	s__Bacteroides thetaiotaomicron	6454423	202844	Isolate	North America	United States	HRGMv2_0240	FALSE	83	42.6949	5179	3	1	1	20	HQ
GENOME065582	af_0058_0071_b6	99.46	0.16	BIO-ML	SAMN11846936	d__Bacteria;p__Bacteroidota;c__Bacteroidia;o__Bacteroidales;f__Bacteroidaceae;g__Bacteroides;s__Bacteroides thetaiotaomicron	d__Bacteria	p__Bacteroidota	c__Bacteroidia	o__Bacteroidales	f__Bacteroidaceae	g__Bacteroides	s__Bacteroides thetaiotaomicron	6356295	155717	Isolate	North America	United States	HRGMv2_0240	FALSE	93	42.8179	5041	4	1	1	20	HQ
GENOME065583	af_0058_0071_c1	99.46	0.24	BIO-ML	SAMN11846937	d__Bacteria;p__Bacteroidota;c__Bacteroidia;o__Bacteroidales;f__Bacteroidaceae;g__Bacteroides;s__Bacteroides thetaiotaomicron	d__Bacteria	p__Bacteroidota	c__Bacteroidia	o__Bacteroidales	f__Bacteroidaceae	g__Bacteroides	s__Bacteroides thetaiotaomicron	6493485	214869	Isolate	North America	United States	HRGMv2_0240	FALSE	114	42.6746	5201	3	1	1	20	HQ
GENOME065584	af_0058_0071_c2	99.46	0.08	BIO-ML	SAMN11846938	d__Bacteria;p__Bacteroidota;c__Bacteroidia;o__Bacteroidales;f__Bacteroidaceae;g__Bacteroides;s__Bacteroides thetaiotaomicron	d__Bacteria	p__Bacteroidota	c__Bacteroidia	o__Bacteroidales	f__Bacteroidaceae	g__Bacteroides	s__Bacteroides thetaiotaomicron	6457288	213658	Isolate	North America	United States	HRGMv2_0240	FALSE	87	42.6958	5176	3	1	1	20	HQ
GENOME065585	af_0058_0071_c3	99.46	0.08	BIO-ML	SAMN11846939	d__Bacteria;p__Bacteroidota;c__Bacteroidia;o__Bacteroidales;f__Bacteroidaceae;g__Bacteroides;s__Bacteroides thetaiotaomicron	d__Bacteria	p__Bacteroidota	c__Bacteroidia	o__Bacteroidales	f__Bacteroidaceae	g__Bacteroides	s__Bacteroides thetaiotaomicron	6447263	209588	Isolate	North America	United States	HRGMv2_0240	FALSE	83	42.6986	5169	3	1	1	20	HQ
GENOME065586	af_0058_0071_c4	99.46	0.08	BIO-ML	SAMN11846940	d__Bacteria;p__Bacteroidota;c__Bacteroidia;o__Bacteroidales;f__Bacteroidaceae;g__Bacteroides;s__Bacteroides thetaiotaomicron	d__Bacteria	p__Bacteroidota	c__Bacteroidia	o__Bacteroidales	f__Bacteroidaceae	g__Bacteroides	s__Bacteroides thetaiotaomicron	6471817	191946	Isolate	North America	United States	HRGMv2_0240	FALSE	97	42.6945	5189	3	1	1	20	HQ
GENOME065587	af_0058_0071_c5	99.46	0.08	BIO-ML	SAMN11846941	d__Bacteria;p__Bacteroidota;c__Bacteroidia;o__Bacteroidales;f__Bacteroidaceae;g__Bacteroides;s__Bacteroides thetaiotaomicron	d__Bacteria	p__Bacteroidota	c__Bacteroidia	o__Bacteroidales	f__Bacteroidaceae	g__Bacteroides	s__Bacteroides thetaiotaomicron	6454608	213658	Isolate	North America	United States	HRGMv2_0240	FALSE	78	42.6954	5179	3	1	1	20	HQ
GENOME065588	af_0058_0071_c6	99.46	0.08	BIO-ML	SAMN11846942	d__Bacteria;p__Bacteroidota;c__Bacteroidia;o__Bacteroidales;f__Bacteroidaceae;g__Bacteroides;s__Bacteroides thetaiotaomicron	d__Bacteria	p__Bacteroidota	c__Bacteroidia	o__Bacteroidales	f__Bacteroidaceae	g__Bacteroides	s__Bacteroides thetaiotaomicron	6450915	213658	Isolate	North America	United States	HRGMv2_0240	FALSE	78	42.6978	5166	3	1	1	20	HQ
GENOME065589	af_0058_0071_d3	99.46	0.08	BIO-ML	SAMN11846943	d__Bacteria;p__Bacteroidota;c__Bacteroidia;o__Bacteroidales;f__Bacteroidaceae;g__Bacteroides;s__Bacteroides thetaiotaomicron	d__Bacteria	p__Bacteroidota	c__Bacteroidia	o__Bacteroidales	f__Bacteroidaceae	g__Bacteroides	s__Bacteroides thetaiotaomicron	6449703	208889	Isolate	North America	United States	HRGMv2_0240	FALSE	85	42.6981	5171	3	1	1	20	HQ
GENOME065590	af_0058_0071_d5	99.46	0.16	BIO-ML	SAMN11846944	d__Bacteria;p__Bacteroidota;c__Bacteroidia;o__Bacteroidales;f__Bacteroidaceae;g__Bacteroides;s__Bacteroides thetaiotaomicron	d__Bacteria	p__Bacteroidota	c__Bacteroidia	o__Bacteroidales	f__Bacteroidaceae	g__Bacteroides	s__Bacteroides thetaiotaomicron	6452926	141283	Isolate	North America	United States	HRGMv2_0240	FALSE	93	42.6893	5181	3	1	1	20	HQ
GENOME065591	af_0058_0071_e3	99.46	0.08	BIO-ML	SAMN11846946	d__Bacteria;p__Bacteroidota;c__Bacteroidia;o__Bacteroidales;f__Bacteroidaceae;g__Bacteroides;s__Bacteroides thetaiotaomicron	d__Bacteria	p__Bacteroidota	c__Bacteroidia	o__Bacteroidales	f__Bacteroidaceae	g__Bacteroides	s__Bacteroides thetaiotaomicron	6458996	188312	Isolate	North America	United States	HRGMv2_0240	FALSE	87	42.6939	5184	3	1	1	20	HQ
GENOME065592	af_0058_0071_e5	99.46	0.16	BIO-ML	SAMN11846947	d__Bacteria;p__Bacteroidota;c__Bacteroidia;o__Bacteroidales;f__Bacteroidaceae;g__Bacteroides;s__Bacteroides thetaiotaomicron	d__Bacteria	p__Bacteroidota	c__Bacteroidia	o__Bacteroidales	f__Bacteroidaceae	g__Bacteroides	s__Bacteroides thetaiotaomicron	6348968	213658	Isolate	North America	United States	HRGMv2_0240	FALSE	81	42.8295	5033	3	1	1	20	HQ
GENOME065593	af_0058_0071_f1	99.46	0.71	BIO-ML	SAMN11846949	d__Bacteria;p__Bacteroidota;c__Bacteroidia;o__Bacteroidales;f__Bacteroidaceae;g__Bacteroides;s__Bacteroides thetaiotaomicron	d__Bacteria	p__Bacteroidota	c__Bacteroidia	o__Bacteroidales	f__Bacteroidaceae	g__Bacteroides	s__Bacteroides thetaiotaomicron	6601607	184837	Isolate	North America	United States	HRGMv2_0240	FALSE	197	42.6981	5299	4	1	1	20	HQ
GENOME065594	af_0058_0071_f2	99.46	0.16	BIO-ML	SAMN11846950	d__Bacteria;p__Bacteroidota;c__Bacteroidia;o__Bacteroidales;f__Bacteroidaceae;g__Bacteroides;s__Bacteroides thetaiotaomicron	d__Bacteria	p__Bacteroidota	c__Bacteroidia	o__Bacteroidales	f__Bacteroidaceae	g__Bacteroides	s__Bacteroides thetaiotaomicron	6459217	191946	Isolate	North America	United States	HRGMv2_0240	FALSE	84	42.7063	5181	3	1	1	20	HQ
GENOME065595	af_0058_0071_f4	99.46	0.11	BIO-ML	SAMN11846951	d__Bacteria;p__Bacteroidota;c__Bacteroidia;o__Bacteroidales;f__Bacteroidaceae;g__Bacteroides;s__Bacteroides thetaiotaomicron	d__Bacteria	p__Bacteroidota	c__Bacteroidia	o__Bacteroidales	f__Bacteroidaceae	g__Bacteroides	s__Bacteroides thetaiotaomicron	6379834	155824	Isolate	North America	United States	HRGMv2_0240	FALSE	105	42.8403	5071	5	1	2	20	HQ
GENOME065596	af_0058_0071_g1	98.44	0.35	BIO-ML	SAMN11846953	d__Bacteria;p__Bacteroidota;c__Bacteroidia;o__Bacteroidales;f__Bacteroidaceae;g__Bacteroides;s__Bacteroides thetaiotaomicron	d__Bacteria	p__Bacteroidota	c__Bacteroidia	o__Bacteroidales	f__Bacteroidaceae	g__Bacteroides	s__Bacteroides thetaiotaomicron	6449344	70922	Isolate	North America	United States	HRGMv2_0240	FALSE	176	42.6722	5239	4	1	1	20	HQ
GENOME065597	af_0058_0071_g2	99.46	0.16	BIO-ML	SAMN11846954	d__Bacteria;p__Bacteroidota;c__Bacteroidia;o__Bacteroidales;f__Bacteroidaceae;g__Bacteroides;s__Bacteroides thetaiotaomicron	d__Bacteria	p__Bacteroidota	c__Bacteroidia	o__Bacteroidales	f__Bacteroidaceae	g__Bacteroides	s__Bacteroides thetaiotaomicron	6453026	209134	Isolate	North America	United States	HRGMv2_0240	FALSE	79	42.7058	5176	3	1	1	20	HQ
GENOME065598	af_0058_0071_g3	99.46	0.08	BIO-ML	SAMN11846955	d__Bacteria;p__Bacteroidota;c__Bacteroidia;o__Bacteroidales;f__Bacteroidaceae;g__Bacteroides;s__Bacteroides thetaiotaomicron	d__Bacteria	p__Bacteroidota	c__Bacteroidia	o__Bacteroidales	f__Bacteroidaceae	g__Bacteroides	s__Bacteroides thetaiotaomicron	6447492	205409	Isolate	North America	United States	HRGMv2_0240	FALSE	80	42.6982	5169	3	1	1	20	HQ
GENOME065599	af_0058_0071_g4	99.46	0.08	BIO-ML	SAMN11846956	d__Bacteria;p__Bacteroidota;c__Bacteroidia;o__Bacteroidales;f__Bacteroidaceae;g__Bacteroides;s__Bacteroides thetaiotaomicron	d__Bacteria	p__Bacteroidota	c__Bacteroidia	o__Bacteroidales	f__Bacteroidaceae	g__Bacteroides	s__Bacteroides thetaiotaomicron	6455900	129860	Isolate	North America	United States	HRGMv2_0240	FALSE	98	42.691	5189	3	1	1	20	HQ
GENOME065600	af_0058_0071_g5	99.46	0.16	BIO-ML	SAMN11846957	d__Bacteria;p__Bacteroidota;c__Bacteroidia;o__Bacteroidales;f__Bacteroidaceae;g__Bacteroides;s__Bacteroides thetaiotaomicron	d__Bacteria	p__Bacteroidota	c__Bacteroidia	o__Bacteroidales	f__Bacteroidaceae	g__Bacteroides	s__Bacteroides thetaiotaomicron	6461110	128983	Isolate	North America	United States	HRGMv2_0240	FALSE	86	42.701	5187	3	1	1	20	HQ
GENOME065601	af_0058_0071_h4	98.96	0.49	BIO-ML	SAMN11846959	d__Bacteria;p__Bacteroidota;c__Bacteroidia;o__Bacteroidales;f__Bacteroidaceae;g__Bacteroides;s__Bacteroides thetaiotaomicron	d__Bacteria	p__Bacteroidota	c__Bacteroidia	o__Bacteroidales	f__Bacteroidaceae	g__Bacteroides	s__Bacteroides thetaiotaomicron	6448188	70062	Isolate	North America	United States	HRGMv2_0240	FALSE	189	42.6709	5212	3	1	1	20	HQ
GENOME065602	af_0058_0071_h6	99.46	0.4	BIO-ML	SAMN11846961	d__Bacteria;p__Bacteroidota;c__Bacteroidia;o__Bacteroidales;f__Bacteroidaceae;g__Bacteroides;s__Bacteroides thetaiotaomicron	d__Bacteria	p__Bacteroidota	c__Bacteroidia	o__Bacteroidales	f__Bacteroidaceae	g__Bacteroides	s__Bacteroides thetaiotaomicron	6447746	123788	Isolate	North America	United States	HRGMv2_0240	FALSE	87	42.6978	5168	3	1	1	20	HQ
GENOME065603	af_0058_0077_a3	99.46	0.08	BIO-ML	SAMN11846962	d__Bacteria;p__Bacteroidota;c__Bacteroidia;o__Bacteroidales;f__Bacteroidaceae;g__Bacteroides;s__Bacteroides thetaiotaomicron	d__Bacteria	p__Bacteroidota	c__Bacteroidia	o__Bacteroidales	f__Bacteroidaceae	g__Bacteroides	s__Bacteroides thetaiotaomicron	6454319	181370	Isolate	North America	United States	HRGMv2_0240	FALSE	87	42.6923	5179	3	1	1	20	HQ
GENOME065604	af_0058_0077_a4	99.46	0.08	BIO-ML	SAMN11846963	d__Bacteria;p__Bacteroidota;c__Bacteroidia;o__Bacteroidales;f__Bacteroidaceae;g__Bacteroides;s__Bacteroides thetaiotaomicron	d__Bacteria	p__Bacteroidota	c__Bacteroidia	o__Bacteroidales	f__Bacteroidaceae	g__Bacteroides	s__Bacteroides thetaiotaomicron	6358497	155717	Isolate	North America	United States	HRGMv2_0240	FALSE	85	42.816	5047	4	1	1	20	HQ
GENOME065605	af_0058_0077_a5	99.46	0.08	BIO-ML	SAMN11846964	d__Bacteria;p__Bacteroidota;c__Bacteroidia;o__Bacteroidales;f__Bacteroidaceae;g__Bacteroides;s__Bacteroides thetaiotaomicron	d__Bacteria	p__Bacteroidota	c__Bacteroidia	o__Bacteroidales	f__Bacteroidaceae	g__Bacteroides	s__Bacteroides thetaiotaomicron	6353491	107302	Isolate	North America	United States	HRGMv2_0240	FALSE	108	42.8096	5036	4	1	1	20	HQ
GENOME065606	af_0058_0077_a6	99.46	0.08	BIO-ML	SAMN11846965	d__Bacteria;p__Bacteroidota;c__Bacteroidia;o__Bacteroidales;f__Bacteroidaceae;g__Bacteroides;s__Bacteroides thetaiotaomicron	d__Bacteria	p__Bacteroidota	c__Bacteroidia	o__Bacteroidales	f__Bacteroidaceae	g__Bacteroides	s__Bacteroides thetaiotaomicron	6459048	144581	Isolate	North America	United States	HRGMv2_0240	FALSE	86	42.6891	5188	4	1	1	20	HQ
GENOME065607	af_0058_0077_b3	99.46	0.08	BIO-ML	SAMN11846966	d__Bacteria;p__Bacteroidota;c__Bacteroidia;o__Bacteroidales;f__Bacteroidaceae;g__Bacteroides;s__Bacteroides thetaiotaomicron	d__Bacteria	p__Bacteroidota	c__Bacteroidia	o__Bacteroidales	f__Bacteroidaceae	g__Bacteroides	s__Bacteroides thetaiotaomicron	6456724	192053	Isolate	North America	United States	HRGMv2_0240	FALSE	81	42.6873	5176	4	1	1	20	HQ
GENOME065608	af_0058_0077_b4	99.46	0.08	BIO-ML	SAMN11846967	d__Bacteria;p__Bacteroidota;c__Bacteroidia;o__Bacteroidales;f__Bacteroidaceae;g__Bacteroides;s__Bacteroides thetaiotaomicron	d__Bacteria	p__Bacteroidota	c__Bacteroidia	o__Bacteroidales	f__Bacteroidaceae	g__Bacteroides	s__Bacteroides thetaiotaomicron	6472536	181370	Isolate	North America	United States	HRGMv2_0240	FALSE	94	42.688	5211	3	1	1	20	HQ
GENOME065609	af_0058_0077_b5	99.46	0.08	BIO-ML	SAMN11846968	d__Bacteria;p__Bacteroidota;c__Bacteroidia;o__Bacteroidales;f__Bacteroidaceae;g__Bacteroides;s__Bacteroides thetaiotaomicron	d__Bacteria	p__Bacteroidota	c__Bacteroidia	o__Bacteroidales	f__Bacteroidaceae	g__Bacteroides	s__Bacteroides thetaiotaomicron	6468240	203461	Isolate	North America	United States	HRGMv2_0240	FALSE	84	42.6911	5197	4	2	1	20	HQ
GENOME065610	af_0058_0077_b6	99.46	0.08	BIO-ML	SAMN11846969	d__Bacteria;p__Bacteroidota;c__Bacteroidia;o__Bacteroidales;f__Bacteroidaceae;g__Bacteroides;s__Bacteroides thetaiotaomicron	d__Bacteria	p__Bacteroidota	c__Bacteroidia	o__Bacteroidales	f__Bacteroidaceae	g__Bacteroides	s__Bacteroides thetaiotaomicron	6458627	194736	Isolate	North America	United States	HRGMv2_0240	FALSE	91	42.6921	5176	5	3	1	20	HQ
GENOME065611	af_0058_0077_c3	99.46	0.08	BIO-ML	SAMN11846970	d__Bacteria;p__Bacteroidota;c__Bacteroidia;o__Bacteroidales;f__Bacteroidaceae;g__Bacteroides;s__Bacteroides thetaiotaomicron	d__Bacteria	p__Bacteroidota	c__Bacteroidia	o__Bacteroidales	f__Bacteroidaceae	g__Bacteroides	s__Bacteroides thetaiotaomicron	6454639	194736	Isolate	North America	United States	HRGMv2_0240	FALSE	91	42.6956	5170	4	1	1	20	HQ
GENOME065612	af_0058_0077_c4	99.46	0.08	BIO-ML	SAMN11846971	d__Bacteria;p__Bacteroidota;c__Bacteroidia;o__Bacteroidales;f__Bacteroidaceae;g__Bacteroides;s__Bacteroides thetaiotaomicron	d__Bacteria	p__Bacteroidota	c__Bacteroidia	o__Bacteroidales	f__Bacteroidaceae	g__Bacteroides	s__Bacteroides thetaiotaomicron	6469027	166743	Isolate	North America	United States	HRGMv2_0240	FALSE	91	42.6905	5195	4	2	1	20	HQ
GENOME065613	af_0058_0077_c5	99.46	0.08	BIO-ML	SAMN11846972	d__Bacteria;p__Bacteroidota;c__Bacteroidia;o__Bacteroidales;f__Bacteroidaceae;g__Bacteroides;s__Bacteroides thetaiotaomicron	d__Bacteria	p__Bacteroidota	c__Bacteroidia	o__Bacteroidales	f__Bacteroidaceae	g__Bacteroides	s__Bacteroides thetaiotaomicron	6465073	166368	Isolate	North America	United States	HRGMv2_0240	FALSE	91	42.6859	5189	3	2	1	20	HQ
GENOME065614	af_0058_0077_c6	99.46	0.08	BIO-ML	SAMN11846973	d__Bacteria;p__Bacteroidota;c__Bacteroidia;o__Bacteroidales;f__Bacteroidaceae;g__Bacteroides;s__Bacteroides thetaiotaomicron	d__Bacteria	p__Bacteroidota	c__Bacteroidia	o__Bacteroidales	f__Bacteroidaceae	g__Bacteroides	s__Bacteroides thetaiotaomicron	6462595	179305	Isolate	North America	United States	HRGMv2_0240	FALSE	89	42.6866	5187	4	1	1	20	HQ
GENOME065615	af_0058_0077_d3	99.46	0.08	BIO-ML	SAMN11846974	d__Bacteria;p__Bacteroidota;c__Bacteroidia;o__Bacteroidales;f__Bacteroidaceae;g__Bacteroides;s__Bacteroides thetaiotaomicron	d__Bacteria	p__Bacteroidota	c__Bacteroidia	o__Bacteroidales	f__Bacteroidaceae	g__Bacteroides	s__Bacteroides thetaiotaomicron	6459504	173731	Isolate	North America	United States	HRGMv2_0240	FALSE	85	42.6875	5175	3	1	1	20	HQ
GENOME065616	af_0058_0077_d4	99.46	0.08	BIO-ML	SAMN11846975	d__Bacteria;p__Bacteroidota;c__Bacteroidia;o__Bacteroidales;f__Bacteroidaceae;g__Bacteroides;s__Bacteroides thetaiotaomicron	d__Bacteria	p__Bacteroidota	c__Bacteroidia	o__Bacteroidales	f__Bacteroidaceae	g__Bacteroides	s__Bacteroides thetaiotaomicron	6468203	222157	Isolate	North America	United States	HRGMv2_0240	FALSE	94	42.6819	5183	3	2	1	20	HQ
GENOME065617	af_0058_0077_d5	99.46	0.08	BIO-ML	SAMN11846976	d__Bacteria;p__Bacteroidota;c__Bacteroidia;o__Bacteroidales;f__Bacteroidaceae;g__Bacteroides;s__Bacteroides thetaiotaomicron	d__Bacteria	p__Bacteroidota	c__Bacteroidia	o__Bacteroidales	f__Bacteroidaceae	g__Bacteroides	s__Bacteroides thetaiotaomicron	6466825	181370	Isolate	North America	United States	HRGMv2_0240	FALSE	90	42.687	5187	4	1	1	20	HQ
GENOME065618	af_0058_0077_d6	99.46	0.08	BIO-ML	SAMN11846977	d__Bacteria;p__Bacteroidota;c__Bacteroidia;o__Bacteroidales;f__Bacteroidaceae;g__Bacteroides;s__Bacteroides thetaiotaomicron	d__Bacteria	p__Bacteroidota	c__Bacteroidia	o__Bacteroidales	f__Bacteroidaceae	g__Bacteroides	s__Bacteroides thetaiotaomicron	6469418	181370	Isolate	North America	United States	HRGMv2_0240	FALSE	89	42.6854	5192	4	1	1	20	HQ
GENOME065619	af_0058_0077_e3	99.46	0.08	BIO-ML	SAMN11846978	d__Bacteria;p__Bacteroidota;c__Bacteroidia;o__Bacteroidales;f__Bacteroidaceae;g__Bacteroides;s__Bacteroides thetaiotaomicron	d__Bacteria	p__Bacteroidota	c__Bacteroidia	o__Bacteroidales	f__Bacteroidaceae	g__Bacteroides	s__Bacteroides thetaiotaomicron	6439108	139534	Isolate	North America	United States	HRGMv2_0240	FALSE	138	42.7248	5147	4	1	1	20	HQ
GENOME065620	af_0058_0077_e4	99.46	0.08	BIO-ML	SAMN11846979	d__Bacteria;p__Bacteroidota;c__Bacteroidia;o__Bacteroidales;f__Bacteroidaceae;g__Bacteroides;s__Bacteroides thetaiotaomicron	d__Bacteria	p__Bacteroidota	c__Bacteroidia	o__Bacteroidales	f__Bacteroidaceae	g__Bacteroides	s__Bacteroides thetaiotaomicron	6475200	166743	Isolate	North America	United States	HRGMv2_0240	FALSE	94	42.6824	5191	4	2	1	20	HQ
GENOME065621	af_0058_0077_e6	99.46	0.08	BIO-ML	SAMN11846980	d__Bacteria;p__Bacteroidota;c__Bacteroidia;o__Bacteroidales;f__Bacteroidaceae;g__Bacteroides;s__Bacteroides thetaiotaomicron	d__Bacteria	p__Bacteroidota	c__Bacteroidia	o__Bacteroidales	f__Bacteroidaceae	g__Bacteroides	s__Bacteroides thetaiotaomicron	6388848	181485	Isolate	North America	United States	HRGMv2_0240	FALSE	119	42.7699	5082	3	1	1	20	HQ
GENOME065622	af_0058_0077_f3	99.46	0.08	BIO-ML	SAMN11846981	d__Bacteria;p__Bacteroidota;c__Bacteroidia;o__Bacteroidales;f__Bacteroidaceae;g__Bacteroides;s__Bacteroides thetaiotaomicron	d__Bacteria	p__Bacteroidota	c__Bacteroidia	o__Bacteroidales	f__Bacteroidaceae	g__Bacteroides	s__Bacteroides thetaiotaomicron	6462452	154309	Isolate	North America	United States	HRGMv2_0240	FALSE	87	42.6911	5190	3	1	1	20	HQ
GENOME065623	af_0058_0077_f4	99.46	0.08	BIO-ML	SAMN11846982	d__Bacteria;p__Bacteroidota;c__Bacteroidia;o__Bacteroidales;f__Bacteroidaceae;g__Bacteroides;s__Bacteroides thetaiotaomicron	d__Bacteria	p__Bacteroidota	c__Bacteroidia	o__Bacteroidales	f__Bacteroidaceae	g__Bacteroides	s__Bacteroides thetaiotaomicron	6463769	181370	Isolate	North America	United States	HRGMv2_0240	FALSE	88	42.695	5195	3	2	1	20	HQ
GENOME065624	af_0058_0077_f5	99.46	0.08	BIO-ML	SAMN11846983	d__Bacteria;p__Bacteroidota;c__Bacteroidia;o__Bacteroidales;f__Bacteroidaceae;g__Bacteroides;s__Bacteroides thetaiotaomicron	d__Bacteria	p__Bacteroidota	c__Bacteroidia	o__Bacteroidales	f__Bacteroidaceae	g__Bacteroides	s__Bacteroides thetaiotaomicron	6470113	164839	Isolate	North America	United States	HRGMv2_0240	FALSE	93	42.6883	5190	4	1	1	20	HQ
GENOME065625	af_0058_0077_f6	99.46	0.08	BIO-ML	SAMN11846984	d__Bacteria;p__Bacteroidota;c__Bacteroidia;o__Bacteroidales;f__Bacteroidaceae;g__Bacteroides;s__Bacteroides thetaiotaomicron	d__Bacteria	p__Bacteroidota	c__Bacteroidia	o__Bacteroidales	f__Bacteroidaceae	g__Bacteroides	s__Bacteroides thetaiotaomicron	6361096	139534	Isolate	North America	United States	HRGMv2_0240	FALSE	89	42.8104	5053	4	1	1	20	HQ
GENOME065626	af_0058_0077_g3	99.46	0.08	BIO-ML	SAMN11846985	d__Bacteria;p__Bacteroidota;c__Bacteroidia;o__Bacteroidales;f__Bacteroidaceae;g__Bacteroides;s__Bacteroides thetaiotaomicron	d__Bacteria	p__Bacteroidota	c__Bacteroidia	o__Bacteroidales	f__Bacteroidaceae	g__Bacteroides	s__Bacteroides thetaiotaomicron	6457936	186005	Isolate	North America	United States	HRGMv2_0240	FALSE	85	42.6945	5186	4	1	1	20	HQ
GENOME065627	af_0058_0077_g4	99.46	0.08	BIO-ML	SAMN11846986	d__Bacteria;p__Bacteroidota;c__Bacteroidia;o__Bacteroidales;f__Bacteroidaceae;g__Bacteroides;s__Bacteroides thetaiotaomicron	d__Bacteria	p__Bacteroidota	c__Bacteroidia	o__Bacteroidales	f__Bacteroidaceae	g__Bacteroides	s__Bacteroides thetaiotaomicron	6458278	152549	Isolate	North America	United States	HRGMv2_0240	FALSE	80	42.6939	5182	3	1	1	20	HQ
GENOME065628	af_0058_0077_g5	99.46	0.08	BIO-ML	SAMN11846987	d__Bacteria;p__Bacteroidota;c__Bacteroidia;o__Bacteroidales;f__Bacteroidaceae;g__Bacteroides;s__Bacteroides thetaiotaomicron	d__Bacteria	p__Bacteroidota	c__Bacteroidia	o__Bacteroidales	f__Bacteroidaceae	g__Bacteroides	s__Bacteroides thetaiotaomicron	6464109	178205	Isolate	North America	United States	HRGMv2_0240	FALSE	82	42.6914	5189	4	2	1	20	HQ
GENOME065629	af_0058_0077_g6	99.46	0.08	BIO-ML	SAMN11846988	d__Bacteria;p__Bacteroidota;c__Bacteroidia;o__Bacteroidales;f__Bacteroidaceae;g__Bacteroides;s__Bacteroides thetaiotaomicron	d__Bacteria	p__Bacteroidota	c__Bacteroidia	o__Bacteroidales	f__Bacteroidaceae	g__Bacteroides	s__Bacteroides thetaiotaomicron	6463275	164839	Isolate	North America	United States	HRGMv2_0240	FALSE	88	42.6886	5186	3	1	1	20	HQ
GENOME065630	af_0058_0077_h3	99.14	0.08	BIO-ML	SAMN11846989	d__Bacteria;p__Bacteroidota;c__Bacteroidia;o__Bacteroidales;f__Bacteroidaceae;g__Bacteroides;s__Bacteroides thetaiotaomicron	d__Bacteria	p__Bacteroidota	c__Bacteroidia	o__Bacteroidales	f__Bacteroidaceae	g__Bacteroides	s__Bacteroides thetaiotaomicron	6456415	140775	Isolate	North America	United States	HRGMv2_0240	FALSE	81	42.6938	5188	3	1	1	20	HQ
GENOME065631	af_0058_0077_h4	99.46	0.08	BIO-ML	SAMN11846990	d__Bacteria;p__Bacteroidota;c__Bacteroidia;o__Bacteroidales;f__Bacteroidaceae;g__Bacteroides;s__Bacteroides thetaiotaomicron	d__Bacteria	p__Bacteroidota	c__Bacteroidia	o__Bacteroidales	f__Bacteroidaceae	g__Bacteroides	s__Bacteroides thetaiotaomicron	6344895	189349	Isolate	North America	United States	HRGMv2_0240	FALSE	89	42.8136	5026	3	1	1	20	HQ
GENOME065632	af_0058_0077_h5	99.46	0.08	BIO-ML	SAMN11846991	d__Bacteria;p__Bacteroidota;c__Bacteroidia;o__Bacteroidales;f__Bacteroidaceae;g__Bacteroides;s__Bacteroides thetaiotaomicron	d__Bacteria	p__Bacteroidota	c__Bacteroidia	o__Bacteroidales	f__Bacteroidaceae	g__Bacteroides	s__Bacteroides thetaiotaomicron	6455173	204594	Isolate	North America	United States	HRGMv2_0240	FALSE	81	42.6982	5171	3	2	1	20	HQ
GENOME065633	af_0058_0077_h6	99.46	0.08	BIO-ML	SAMN11846992	d__Bacteria;p__Bacteroidota;c__Bacteroidia;o__Bacteroidales;f__Bacteroidaceae;g__Bacteroides;s__Bacteroides thetaiotaomicron	d__Bacteria	p__Bacteroidota	c__Bacteroidia	o__Bacteroidales	f__Bacteroidaceae	g__Bacteroides	s__Bacteroides thetaiotaomicron	6457560	209235	Isolate	North America	United States	HRGMv2_0240	FALSE	81	42.6987	5176	5	1	1	20	HQ
GENOME065634	af_0058_0083_b1	99.46	0.08	BIO-ML	SAMN11846993	d__Bacteria;p__Bacteroidota;c__Bacteroidia;o__Bacteroidales;f__Bacteroidaceae;g__Bacteroides;s__Bacteroides thetaiotaomicron	d__Bacteria	p__Bacteroidota	c__Bacteroidia	o__Bacteroidales	f__Bacteroidaceae	g__Bacteroides	s__Bacteroides thetaiotaomicron	6468742	178821	Isolate	North America	United States	HRGMv2_0240	FALSE	88	42.69	5195	4	1	1	20	HQ
GENOME065635	af_0058_0083_b4	99.46	0.08	BIO-ML	SAMN11846995	d__Bacteria;p__Bacteroidota;c__Bacteroidia;o__Bacteroidales;f__Bacteroidaceae;g__Bacteroides;s__Bacteroides thetaiotaomicron	d__Bacteria	p__Bacteroidota	c__Bacteroidia	o__Bacteroidales	f__Bacteroidaceae	g__Bacteroides	s__Bacteroides thetaiotaomicron	6454778	181370	Isolate	North America	United States	HRGMv2_0240	FALSE	84	42.6989	5180	3	1	1	20	HQ
GENOME065636	af_0058_0083_b5	99.46	0.08	BIO-ML	SAMN11846996	d__Bacteria;p__Bacteroidota;c__Bacteroidia;o__Bacteroidales;f__Bacteroidaceae;g__Bacteroides;s__Bacteroides thetaiotaomicron	d__Bacteria	p__Bacteroidota	c__Bacteroidia	o__Bacteroidales	f__Bacteroidaceae	g__Bacteroides	s__Bacteroides thetaiotaomicron	6450070	222774	Isolate	North America	United States	HRGMv2_0240	TRUE	73	42.6991	5168	3	1	1	20	HQ
GENOME065637	af_0058_0083_b6	99.46	0.08	BIO-ML	SAMN11846997	d__Bacteria;p__Bacteroidota;c__Bacteroidia;o__Bacteroidales;f__Bacteroidaceae;g__Bacteroides;s__Bacteroides thetaiotaomicron	d__Bacteria	p__Bacteroidota	c__Bacteroidia	o__Bacteroidales	f__Bacteroidaceae	g__Bacteroides	s__Bacteroides thetaiotaomicron	6459510	195475	Isolate	North America	United States	HRGMv2_0240	FALSE	89	42.7022	5177	3	1	1	20	HQ
GENOME065638	af_0058_0083_c4	99.46	0.08	BIO-ML	SAMN11846998	d__Bacteria;p__Bacteroidota;c__Bacteroidia;o__Bacteroidales;f__Bacteroidaceae;g__Bacteroides;s__Bacteroides thetaiotaomicron	d__Bacteria	p__Bacteroidota	c__Bacteroidia	o__Bacteroidales	f__Bacteroidaceae	g__Bacteroides	s__Bacteroides thetaiotaomicron	6459031	181370	Isolate	North America	United States	HRGMv2_0240	FALSE	80	42.6974	5176	3	1	1	20	HQ
GENOME065639	af_0058_0083_d2	99.46	0.08	BIO-ML	SAMN11847000	d__Bacteria;p__Bacteroidota;c__Bacteroidia;o__Bacteroidales;f__Bacteroidaceae;g__Bacteroides;s__Bacteroides thetaiotaomicron	d__Bacteria	p__Bacteroidota	c__Bacteroidia	o__Bacteroidales	f__Bacteroidaceae	g__Bacteroides	s__Bacteroides thetaiotaomicron	6454095	164839	Isolate	North America	United States	HRGMv2_0240	FALSE	85	42.6964	5181	3	1	1	20	HQ
GENOME065640	af_0058_0083_d3	99.46	0.08	BIO-ML	SAMN11847001	d__Bacteria;p__Bacteroidota;c__Bacteroidia;o__Bacteroidales;f__Bacteroidaceae;g__Bacteroides;s__Bacteroides thetaiotaomicron	d__Bacteria	p__Bacteroidota	c__Bacteroidia	o__Bacteroidales	f__Bacteroidaceae	g__Bacteroides	s__Bacteroides thetaiotaomicron	6340495	222157	Isolate	North America	United States	HRGMv2_0240	FALSE	75	42.827	5021	4	1	1	20	HQ
GENOME065641	af_0058_0083_e1	99.46	0.08	BIO-ML	SAMN11847002	d__Bacteria;p__Bacteroidota;c__Bacteroidia;o__Bacteroidales;f__Bacteroidaceae;g__Bacteroides;s__Bacteroides thetaiotaomicron	d__Bacteria	p__Bacteroidota	c__Bacteroidia	o__Bacteroidales	f__Bacteroidaceae	g__Bacteroides	s__Bacteroides thetaiotaomicron	6451042	214927	Isolate	North America	United States	HRGMv2_0240	FALSE	77	42.6993	5177	3	1	1	20	HQ
GENOME065642	af_0058_0083_e2	99.46	0.08	BIO-ML	SAMN11847003	d__Bacteria;p__Bacteroidota;c__Bacteroidia;o__Bacteroidales;f__Bacteroidaceae;g__Bacteroides;s__Bacteroides thetaiotaomicron	d__Bacteria	p__Bacteroidota	c__Bacteroidia	o__Bacteroidales	f__Bacteroidaceae	g__Bacteroides	s__Bacteroides thetaiotaomicron	6435943	202844	Isolate	North America	United States	HRGMv2_0240	FALSE	85	42.701	5164	3	1	1	20	HQ
GENOME065643	af_0058_0083_e3	99.46	0.08	BIO-ML	SAMN11847004	d__Bacteria;p__Bacteroidota;c__Bacteroidia;o__Bacteroidales;f__Bacteroidaceae;g__Bacteroides;s__Bacteroides thetaiotaomicron	d__Bacteria	p__Bacteroidota	c__Bacteroidia	o__Bacteroidales	f__Bacteroidaceae	g__Bacteroides	s__Bacteroides thetaiotaomicron	6339574	213658	Isolate	North America	United States	HRGMv2_0240	FALSE	76	42.8241	5013	3	1	1	20	HQ
GENOME065644	af_0058_0083_e4	99.46	0.08	BIO-ML	SAMN11847005	d__Bacteria;p__Bacteroidota;c__Bacteroidia;o__Bacteroidales;f__Bacteroidaceae;g__Bacteroides;s__Bacteroides thetaiotaomicron	d__Bacteria	p__Bacteroidota	c__Bacteroidia	o__Bacteroidales	f__Bacteroidaceae	g__Bacteroides	s__Bacteroides thetaiotaomicron	6455750	202844	Isolate	North America	United States	HRGMv2_0240	FALSE	83	42.6957	5183	3	1	1	20	HQ
GENOME065645	af_0058_0083_e5	99.46	0.08	BIO-ML	SAMN11847006	d__Bacteria;p__Bacteroidota;c__Bacteroidia;o__Bacteroidales;f__Bacteroidaceae;g__Bacteroides;s__Bacteroides thetaiotaomicron	d__Bacteria	p__Bacteroidota	c__Bacteroidia	o__Bacteroidales	f__Bacteroidaceae	g__Bacteroides	s__Bacteroides thetaiotaomicron	6459052	181370	Isolate	North America	United States	HRGMv2_0240	FALSE	82	42.698	5186	3	1	1	20	HQ
GENOME065646	af_0058_0083_f1	99.46	0.08	BIO-ML	SAMN11847007	d__Bacteria;p__Bacteroidota;c__Bacteroidia;o__Bacteroidales;f__Bacteroidaceae;g__Bacteroides;s__Bacteroides thetaiotaomicron	d__Bacteria	p__Bacteroidota	c__Bacteroidia	o__Bacteroidales	f__Bacteroidaceae	g__Bacteroides	s__Bacteroides thetaiotaomicron	6453019	222157	Isolate	North America	United States	HRGMv2_0240	FALSE	80	42.6996	5170	3	1	1	20	HQ
GENOME065647	af_0058_0083_f2	99.46	0.27	BIO-ML	SAMN11847008	d__Bacteria;p__Bacteroidota;c__Bacteroidia;o__Bacteroidales;f__Bacteroidaceae;g__Bacteroides;s__Bacteroides thetaiotaomicron	d__Bacteria	p__Bacteroidota	c__Bacteroidia	o__Bacteroidales	f__Bacteroidaceae	g__Bacteroides	s__Bacteroides thetaiotaomicron	6463023	202844	Isolate	North America	United States	HRGMv2_0240	FALSE	89	42.6928	5192	3	2	1	20	HQ
GENOME065648	af_0058_0083_f4	99.46	0.08	BIO-ML	SAMN11847009	d__Bacteria;p__Bacteroidota;c__Bacteroidia;o__Bacteroidales;f__Bacteroidaceae;g__Bacteroides;s__Bacteroides thetaiotaomicron	d__Bacteria	p__Bacteroidota	c__Bacteroidia	o__Bacteroidales	f__Bacteroidaceae	g__Bacteroides	s__Bacteroides thetaiotaomicron	6454125	181370	Isolate	North America	United States	HRGMv2_0240	FALSE	83	42.6959	5174	3	1	1	20	HQ
GENOME065649	af_0058_0083_f5	99.46	0.08	BIO-ML	SAMN11847010	d__Bacteria;p__Bacteroidota;c__Bacteroidia;o__Bacteroidales;f__Bacteroidaceae;g__Bacteroides;s__Bacteroides thetaiotaomicron	d__Bacteria	p__Bacteroidota	c__Bacteroidia	o__Bacteroidales	f__Bacteroidaceae	g__Bacteroides	s__Bacteroides thetaiotaomicron	6460106	214869	Isolate	North America	United States	HRGMv2_0240	FALSE	85	42.6956	5182	3	1	1	20	HQ
GENOME065650	af_0058_0083_f6	99.46	0.08	BIO-ML	SAMN11847011	d__Bacteria;p__Bacteroidota;c__Bacteroidia;o__Bacteroidales;f__Bacteroidaceae;g__Bacteroides;s__Bacteroides thetaiotaomicron	d__Bacteria	p__Bacteroidota	c__Bacteroidia	o__Bacteroidales	f__Bacteroidaceae	g__Bacteroides	s__Bacteroides thetaiotaomicron	6464342	181370	Isolate	North America	United States	HRGMv2_0240	FALSE	81	42.6936	5187	3	1	1	20	HQ
GENOME065651	af_0058_0083_g1	99.46	0.08	BIO-ML	SAMN11847012	d__Bacteria;p__Bacteroidota;c__Bacteroidia;o__Bacteroidales;f__Bacteroidaceae;g__Bacteroides;s__Bacteroides thetaiotaomicron	d__Bacteria	p__Bacteroidota	c__Bacteroidia	o__Bacteroidales	f__Bacteroidaceae	g__Bacteroides	s__Bacteroides thetaiotaomicron	6450328	164839	Isolate	North America	United States	HRGMv2_0240	FALSE	80	42.7004	5171	3	1	1	20	HQ
GENOME065652	af_0058_0083_g2	99.46	0.08	BIO-ML	SAMN11847013	d__Bacteria;p__Bacteroidota;c__Bacteroidia;o__Bacteroidales;f__Bacteroidaceae;g__Bacteroides;s__Bacteroides thetaiotaomicron	d__Bacteria	p__Bacteroidota	c__Bacteroidia	o__Bacteroidales	f__Bacteroidaceae	g__Bacteroides	s__Bacteroides thetaiotaomicron	6454511	191946	Isolate	North America	United States	HRGMv2_0240	FALSE	84	42.6963	5177	3	1	1	20	HQ
GENOME065653	af_0058_0083_g3	99.46	0.08	BIO-ML	SAMN11847014	d__Bacteria;p__Bacteroidota;c__Bacteroidia;o__Bacteroidales;f__Bacteroidaceae;g__Bacteroides;s__Bacteroides thetaiotaomicron	d__Bacteria	p__Bacteroidota	c__Bacteroidia	o__Bacteroidales	f__Bacteroidaceae	g__Bacteroides	s__Bacteroides thetaiotaomicron	6458432	202844	Isolate	North America	United States	HRGMv2_0240	FALSE	87	42.6932	5182	3	1	1	20	HQ
GENOME065654	af_0058_0083_g4	99.46	0.08	BIO-ML	SAMN11847015	d__Bacteria;p__Bacteroidota;c__Bacteroidia;o__Bacteroidales;f__Bacteroidaceae;g__Bacteroides;s__Bacteroides thetaiotaomicron	d__Bacteria	p__Bacteroidota	c__Bacteroidia	o__Bacteroidales	f__Bacteroidaceae	g__Bacteroides	s__Bacteroides thetaiotaomicron	6457761	188403	Isolate	North America	United States	HRGMv2_0240	FALSE	85	42.6971	5183	3	1	1	20	HQ
GENOME065655	af_0058_0083_h2	99.46	0.08	BIO-ML	SAMN11847016	d__Bacteria;p__Bacteroidota;c__Bacteroidia;o__Bacteroidales;f__Bacteroidaceae;g__Bacteroides;s__Bacteroides thetaiotaomicron	d__Bacteria	p__Bacteroidota	c__Bacteroidia	o__Bacteroidales	f__Bacteroidaceae	g__Bacteroides	s__Bacteroides thetaiotaomicron	6452791	222157	Isolate	North America	United States	HRGMv2_0240	FALSE	77	42.7006	5167	3	1	1	20	HQ
GENOME065656	af_0058_0083_h5	99.46	0.08	BIO-ML	SAMN11847017	d__Bacteria;p__Bacteroidota;c__Bacteroidia;o__Bacteroidales;f__Bacteroidaceae;g__Bacteroides;s__Bacteroides thetaiotaomicron	d__Bacteria	p__Bacteroidota	c__Bacteroidia	o__Bacteroidales	f__Bacteroidaceae	g__Bacteroides	s__Bacteroides thetaiotaomicron	6453290	213658	Isolate	North America	United States	HRGMv2_0240	FALSE	77	42.7007	5174	3	1	1	20	HQ
GENOME065657	av_0103_0014_d11	99.41	0.4	BIO-ML	SAMN11847019	d__Bacteria;p__Bacteroidota;c__Bacteroidia;o__Bacteroidales;f__Bacteroidaceae;g__Bacteroides;s__Bacteroides thetaiotaomicron	d__Bacteria	p__Bacteroidota	c__Bacteroidia	o__Bacteroidales	f__Bacteroidaceae	g__Bacteroides	s__Bacteroides thetaiotaomicron	6178035	379228	Isolate	North America	United States	HRGMv2_0240	TRUE	48	42.6152	4729	1	1	1	20	HQ
GENOME065658	av_0103_0014_d11-BIS	99.41	0.4	BIO-ML	SAMN11847018	d__Bacteria;p__Bacteroidota;c__Bacteroidia;o__Bacteroidales;f__Bacteroidaceae;g__Bacteroides;s__Bacteroides thetaiotaomicron	d__Bacteria	p__Bacteroidota	c__Bacteroidia	o__Bacteroidales	f__Bacteroidaceae	g__Bacteroides	s__Bacteroides thetaiotaomicron	6185420	331413	Isolate	North America	United States	HRGMv2_0240	FALSE	47	42.6054	4728	1	1	1	20	HQ
GENOME065659	av_0103_0014_f4	99.41	0.4	BIO-ML	SAMN11847021	d__Bacteria;p__Bacteroidota;c__Bacteroidia;o__Bacteroidales;f__Bacteroidaceae;g__Bacteroides;s__Bacteroides thetaiotaomicron	d__Bacteria	p__Bacteroidota	c__Bacteroidia	o__Bacteroidales	f__Bacteroidaceae	g__Bacteroides	s__Bacteroides thetaiotaomicron	6183395	378590	Isolate	North America	United States	HRGMv2_0240	FALSE	44	42.6086	4734	1	1	1	20	HQ
GENOME065660	av_0103_0014_f4-BIS	99.41	0.4	BIO-ML	SAMN11847020	d__Bacteria;p__Bacteroidota;c__Bacteroidia;o__Bacteroidales;f__Bacteroidaceae;g__Bacteroides;s__Bacteroides thetaiotaomicron	d__Bacteria	p__Bacteroidota	c__Bacteroidia	o__Bacteroidales	f__Bacteroidaceae	g__Bacteroides	s__Bacteroides thetaiotaomicron	6185915	270139	Isolate	North America	United States	HRGMv2_0240	FALSE	64	42.6291	4742	0	1	1	20	NC
GENOME065661	av_0103_0014_h4	99.41	0.4	BIO-ML	SAMN11847022	d__Bacteria;p__Bacteroidota;c__Bacteroidia;o__Bacteroidales;f__Bacteroidaceae;g__Bacteroides;s__Bacteroides thetaiotaomicron	d__Bacteria	p__Bacteroidota	c__Bacteroidia	o__Bacteroidales	f__Bacteroidaceae	g__Bacteroides	s__Bacteroides thetaiotaomicron	6186925	330934	Isolate	North America	United States	HRGMv2_0240	FALSE	46	42.5994	4737	1	1	1	20	HQ
GENOME065662	bk_0021_0020_e3	99.46	0.57	BIO-ML	SAMN11847023	d__Bacteria;p__Bacteroidota;c__Bacteroidia;o__Bacteroidales;f__Bacteroidaceae;g__Bacteroides;s__Bacteroides thetaiotaomicron	d__Bacteria	p__Bacteroidota	c__Bacteroidia	o__Bacteroidales	f__Bacteroidaceae	g__Bacteroides	s__Bacteroides thetaiotaomicron	6727268	269930	Isolate	North America	United States	HRGMv2_0240	TRUE	63	43.2733	5460	1	1	1	20	HQ
GENOME065663	bq_0049_0022_b1	99.41	0.57	BIO-ML	SAMN11847027	d__Bacteria;p__Bacteroidota;c__Bacteroidia;o__Bacteroidales;f__Bacteroidaceae;g__Bacteroides;s__Bacteroides thetaiotaomicron	d__Bacteria	p__Bacteroidota	c__Bacteroidia	o__Bacteroidales	f__Bacteroidaceae	g__Bacteroides	s__Bacteroides thetaiotaomicron	6369052	270871	Isolate	North America	United States	HRGMv2_0240	TRUE	61	42.8146	4927	1	1	1	20	HQ
GENOME065664	bq_0049_0032_b1	99.41	0.9	BIO-ML	SAMN11847029	d__Bacteria;p__Bacteroidota;c__Bacteroidia;o__Bacteroidales;f__Bacteroidaceae;g__Bacteroides;s__Bacteroides thetaiotaomicron	d__Bacteria	p__Bacteroidota	c__Bacteroidia	o__Bacteroidales	f__Bacteroidaceae	g__Bacteroides	s__Bacteroides thetaiotaomicron	6841497	226637	Isolate	North America	United States	HRGMv2_0240	FALSE	421	42.8492	5315	1	1	2	20	HQ
GENOME065665	bq_0049_0032_c10	99.41	0.57	BIO-ML	SAMN11847047	d__Bacteria;p__Bacteroidota;c__Bacteroidia;o__Bacteroidales;f__Bacteroidaceae;g__Bacteroides;s__Bacteroides thetaiotaomicron	d__Bacteria	p__Bacteroidota	c__Bacteroidia	o__Bacteroidales	f__Bacteroidaceae	g__Bacteroides	s__Bacteroides thetaiotaomicron	6324155	43110	Isolate	North America	United States	HRGMv2_0240	FALSE	299	42.8375	4864	1	1	1	20	HQ
GENOME065666	bq_0049_0032_d11	98.82	1.51	BIO-ML	SAMN11847048	d__Bacteria;p__Bacteroidota;c__Bacteroidia;o__Bacteroidales;f__Bacteroidaceae;g__Bacteroides;s__Bacteroides thetaiotaomicron	d__Bacteria	p__Bacteroidota	c__Bacteroidia	o__Bacteroidales	f__Bacteroidaceae	g__Bacteroides	s__Bacteroides thetaiotaomicron	6332754	44655	Isolate	North America	United States	HRGMv2_0240	FALSE	264	42.8229	4912	1	1	1	20	HQ
GENOME065667	af_0058_0006_c1	99.26	0.56	BIO-ML	SAMN11847077	d__Bacteria;p__Bacteroidota;c__Bacteroidia;o__Bacteroidales;f__Bacteroidaceae;g__Bacteroides;s__Bacteroides uniformis	d__Bacteria	p__Bacteroidota	c__Bacteroidia	o__Bacteroidales	f__Bacteroidaceae	g__Bacteroides	s__Bacteroides uniformis	4918178	140587	Isolate	North America	United States	HRGMv2_0141	FALSE	81	46.363	4192	1	1	1	20	HQ
GENOME065668	af_0058_0044_b1	99.26	0.56	BIO-ML	SAMN11847078	d__Bacteria;p__Bacteroidota;c__Bacteroidia;o__Bacteroidales;f__Bacteroidaceae;g__Bacteroides;s__Bacteroides uniformis	d__Bacteria	p__Bacteroidota	c__Bacteroidia	o__Bacteroidales	f__Bacteroidaceae	g__Bacteroides	s__Bacteroides uniformis	4970798	166144	Isolate	North America	United States	HRGMv2_0141	TRUE	78	46.3672	4258	1	1	1	20	HQ
GENOME065669	af_0058_0071_d1	99.26	0.56	BIO-ML	SAMN11847079	d__Bacteria;p__Bacteroidota;c__Bacteroidia;o__Bacteroidales;f__Bacteroidaceae;g__Bacteroides;s__Bacteroides uniformis	d__Bacteria	p__Bacteroidota	c__Bacteroidia	o__Bacteroidales	f__Bacteroidaceae	g__Bacteroides	s__Bacteroides uniformis	4932030	117554	Isolate	North America	United States	HRGMv2_0141	FALSE	85	46.3595	4201	1	1	1	20	HQ
GENOME065670	af_0058_0071_g6	99.26	0.74	BIO-ML	SAMN11847080	d__Bacteria;p__Bacteroidota;c__Bacteroidia;o__Bacteroidales;f__Bacteroidaceae;g__Bacteroides;s__Bacteroides uniformis	d__Bacteria	p__Bacteroidota	c__Bacteroidia	o__Bacteroidales	f__Bacteroidaceae	g__Bacteroides	s__Bacteroides uniformis	4924640	152732	Isolate	North America	United States	HRGMv2_0141	FALSE	77	46.3684	4204	1	1	1	20	HQ
GENOME065671	am_0171_0088_f3	99.26	0.37	BIO-ML	SAMN11847081	d__Bacteria;p__Bacteroidota;c__Bacteroidia;o__Bacteroidales;f__Bacteroidaceae;g__Bacteroides;s__Bacteroides uniformis	d__Bacteria	p__Bacteroidota	c__Bacteroidia	o__Bacteroidales	f__Bacteroidaceae	g__Bacteroides	s__Bacteroides uniformis	4949399	196270	Isolate	North America	United States	HRGMv2_0141	TRUE	53	45.9407	4329	1	1	1	20	HQ
GENOME065672	ao_0067_0012_b11-BIS	99.26	0.37	BIO-ML	SAMN11847082	d__Bacteria;p__Bacteroidota;c__Bacteroidia;o__Bacteroidales;f__Bacteroidaceae;g__Bacteroides;s__Bacteroides uniformis	d__Bacteria	p__Bacteroidota	c__Bacteroidia	o__Bacteroidales	f__Bacteroidaceae	g__Bacteroides	s__Bacteroides uniformis	4900687	394997	Isolate	North America	United States	HRGMv2_0141	TRUE	33	46.2687	4053	2	1	1	20	HQ
GENOME065673	ao_0067_0012_b5	99.26	0.5	BIO-ML	SAMN11847083	d__Bacteria;p__Bacteroidota;c__Bacteroidia;o__Bacteroidales;f__Bacteroidaceae;g__Bacteroides;s__Bacteroides uniformis	d__Bacteria	p__Bacteroidota	c__Bacteroidia	o__Bacteroidales	f__Bacteroidaceae	g__Bacteroides	s__Bacteroides uniformis	4906541	357652	Isolate	North America	United States	HRGMv2_0141	FALSE	32	46.2664	4069	3	1	1	20	HQ
GENOME065674	ao_0067_0012_b7	99.26	0.37	BIO-ML	SAMN11847084	d__Bacteria;p__Bacteroidota;c__Bacteroidia;o__Bacteroidales;f__Bacteroidaceae;g__Bacteroides;s__Bacteroides uniformis	d__Bacteria	p__Bacteroidota	c__Bacteroidia	o__Bacteroidales	f__Bacteroidaceae	g__Bacteroides	s__Bacteroides uniformis	4891462	357652	Isolate	North America	United States	HRGMv2_0141	FALSE	42	46.284	4045	2	1	1	20	HQ
GENOME065675	ao_0067_0012_h8	99.26	0.37	BIO-ML	SAMN11847086	d__Bacteria;p__Bacteroidota;c__Bacteroidia;o__Bacteroidales;f__Bacteroidaceae;g__Bacteroides;s__Bacteroides uniformis	d__Bacteria	p__Bacteroidota	c__Bacteroidia	o__Bacteroidales	f__Bacteroidaceae	g__Bacteroides	s__Bacteroides uniformis	4899727	361209	Isolate	North America	United States	HRGMv2_0141	FALSE	39	46.2665	4055	2	1	1	20	HQ
GENOME065676	ao_0067_0012_h8-BIS	99.26	0.37	BIO-ML	SAMN11847085	d__Bacteria;p__Bacteroidota;c__Bacteroidia;o__Bacteroidales;f__Bacteroidaceae;g__Bacteroides;s__Bacteroides uniformis	d__Bacteria	p__Bacteroidota	c__Bacteroidia	o__Bacteroidales	f__Bacteroidaceae	g__Bacteroides	s__Bacteroides uniformis	4896696	255766	Isolate	North America	United States	HRGMv2_0141	FALSE	49	46.2799	4063	2	1	1	20	HQ
GENOME065677	av_0103_0014_a12	99.26	0.37	BIO-ML	SAMN11847087	d__Bacteria;p__Bacteroidota;c__Bacteroidia;o__Bacteroidales;f__Bacteroidaceae;g__Bacteroides;s__Bacteroides uniformis	d__Bacteria	p__Bacteroidota	c__Bacteroidia	o__Bacteroidales	f__Bacteroidaceae	g__Bacteroides	s__Bacteroides uniformis	5011764	158426	Isolate	North America	United States	HRGMv2_0141	FALSE	70	46.1618	4289	1	1	1	20	HQ
GENOME065678	av_0103_0014_a1-BIS	99.26	0.74	BIO-ML	SAMN11847088	d__Bacteria;p__Bacteroidota;c__Bacteroidia;o__Bacteroidales;f__Bacteroidaceae;g__Bacteroides;s__Bacteroides uniformis	d__Bacteria	p__Bacteroidota	c__Bacteroidia	o__Bacteroidales	f__Bacteroidaceae	g__Bacteroides	s__Bacteroides uniformis	4991220	188135	Isolate	North America	United States	HRGMv2_0141	FALSE	75	46.1962	4266	1	1	1	20	HQ
GENOME065679	av_0103_0014_d7	99.26	0.74	BIO-ML	SAMN11847091	d__Bacteria;p__Bacteroidota;c__Bacteroidia;o__Bacteroidales;f__Bacteroidaceae;g__Bacteroides;s__Bacteroides uniformis	d__Bacteria	p__Bacteroidota	c__Bacteroidia	o__Bacteroidales	f__Bacteroidaceae	g__Bacteroides	s__Bacteroides uniformis	5003958	194947	Isolate	North America	United States	HRGMv2_0141	FALSE	63	46.1806	4289	1	1	1	20	HQ
GENOME065680	av_0103_0014_f1	99.26	0.74	BIO-ML	SAMN11847092	d__Bacteria;p__Bacteroidota;c__Bacteroidia;o__Bacteroidales;f__Bacteroidaceae;g__Bacteroides;s__Bacteroides uniformis	d__Bacteria	p__Bacteroidota	c__Bacteroidia	o__Bacteroidales	f__Bacteroidaceae	g__Bacteroides	s__Bacteroides uniformis	4981634	186541	Isolate	North America	United States	HRGMv2_0141	FALSE	71	46.2055	4265	1	1	1	20	HQ
GENOME065681	av_0103_0014_f8	99.26	0.74	BIO-ML	SAMN11847093	d__Bacteria;p__Bacteroidota;c__Bacteroidia;o__Bacteroidales;f__Bacteroidaceae;g__Bacteroides;s__Bacteroides uniformis	d__Bacteria	p__Bacteroidota	c__Bacteroidia	o__Bacteroidales	f__Bacteroidaceae	g__Bacteroides	s__Bacteroides uniformis	5042817	196467	Isolate	North America	United States	HRGMv2_0141	FALSE	65	46.2425	4336	1	1	1	20	HQ
GENOME065682	bf_0095_0016_g2	99.26	0.12	BIO-ML	SAMN11847096	d__Bacteria;p__Bacteroidota;c__Bacteroidia;o__Bacteroidales;f__Bacteroidaceae;g__Bacteroides;s__Bacteroides uniformis	d__Bacteria	p__Bacteroidota	c__Bacteroidia	o__Bacteroidales	f__Bacteroidaceae	g__Bacteroides	s__Bacteroides uniformis	4944595	164685	Isolate	North America	United States	HRGMv2_0141	FALSE	58	46.4599	4235	1	1	1	20	HQ
GENOME065683	bf_0095_0037_b4	99.26	3.29	BIO-ML	SAMN11847097	d__Bacteria;p__Bacteroidota;c__Bacteroidia;o__Bacteroidales;f__Bacteroidaceae;g__Bacteroides;s__Bacteroides uniformis	d__Bacteria	p__Bacteroidota	c__Bacteroidia	o__Bacteroidales	f__Bacteroidaceae	g__Bacteroides	s__Bacteroides uniformis	5342885	151974	Isolate	North America	United States	HRGMv2_0141	FALSE	320	45.8649	4617	1	1	1	20	HQ
GENOME065684	bf_0095_0037_h4	99.26	0.12	BIO-ML	SAMN11847099	d__Bacteria;p__Bacteroidota;c__Bacteroidia;o__Bacteroidales;f__Bacteroidaceae;g__Bacteroides;s__Bacteroides uniformis	d__Bacteria	p__Bacteroidota	c__Bacteroidia	o__Bacteroidales	f__Bacteroidaceae	g__Bacteroides	s__Bacteroides uniformis	5001607	197147	Isolate	North America	United States	HRGMv2_0141	TRUE	85	46.3691	4296	1	1	1	20	HQ
GENOME065685	bf_0095_0063_b1	99.26	0.5	BIO-ML	SAMN11847101	d__Bacteria;p__Bacteroidota;c__Bacteroidia;o__Bacteroidales;f__Bacteroidaceae;g__Bacteroides;s__Bacteroides uniformis	d__Bacteria	p__Bacteroidota	c__Bacteroidia	o__Bacteroidales	f__Bacteroidaceae	g__Bacteroides	s__Bacteroides uniformis	5005421	271127	Isolate	North America	United States	HRGMv2_0141	FALSE	112	46.3583	4334	1	1	1	20	HQ
GENOME065686	bf_0095_0063_b2	99.26	0.19	BIO-ML	SAMN11847102	d__Bacteria;p__Bacteroidota;c__Bacteroidia;o__Bacteroidales;f__Bacteroidaceae;g__Bacteroides;s__Bacteroides uniformis	d__Bacteria	p__Bacteroidota	c__Bacteroidia	o__Bacteroidales	f__Bacteroidaceae	g__Bacteroides	s__Bacteroides uniformis	4938424	219876	Isolate	North America	United States	HRGMv2_0141	FALSE	125	46.2992	4256	1	1	1	20	HQ
GENOME065687	bf_0095_0063_b4	99.26	0.19	BIO-ML	SAMN11847104	d__Bacteria;p__Bacteroidota;c__Bacteroidia;o__Bacteroidales;f__Bacteroidaceae;g__Bacteroides;s__Bacteroides uniformis	d__Bacteria	p__Bacteroidota	c__Bacteroidia	o__Bacteroidales	f__Bacteroidaceae	g__Bacteroides	s__Bacteroides uniformis	4906995	271127	Isolate	North America	United States	HRGMv2_0141	FALSE	71	46.4026	4219	1	1	1	20	HQ
GENOME065688	bf_0095_0063_e3	99.26	0.37	BIO-ML	SAMN11847106	d__Bacteria;p__Bacteroidota;c__Bacteroidia;o__Bacteroidales;f__Bacteroidaceae;g__Bacteroides;s__Bacteroides uniformis	d__Bacteria	p__Bacteroidota	c__Bacteroidia	o__Bacteroidales	f__Bacteroidaceae	g__Bacteroides	s__Bacteroides uniformis	4999770	271127	Isolate	North America	United States	HRGMv2_0141	FALSE	87	46.4121	4335	1	1	1	20	HQ
GENOME065689	bf_0095_0063_e4	99.26	0.19	BIO-ML	SAMN11847107	d__Bacteria;p__Bacteroidota;c__Bacteroidia;o__Bacteroidales;f__Bacteroidaceae;g__Bacteroides;s__Bacteroides uniformis	d__Bacteria	p__Bacteroidota	c__Bacteroidia	o__Bacteroidales	f__Bacteroidaceae	g__Bacteroides	s__Bacteroides uniformis	4888543	249242	Isolate	North America	United States	HRGMv2_0141	FALSE	73	46.4427	4201	1	1	1	20	HQ
GENOME065690	bf_0095_0063_f2	99.26	0.19	BIO-ML	SAMN11847108	d__Bacteria;p__Bacteroidota;c__Bacteroidia;o__Bacteroidales;f__Bacteroidaceae;g__Bacteroides;s__Bacteroides uniformis	d__Bacteria	p__Bacteroidota	c__Bacteroidia	o__Bacteroidales	f__Bacteroidaceae	g__Bacteroides	s__Bacteroides uniformis	5023263	271127	Isolate	North America	United States	HRGMv2_0141	FALSE	101	46.2699	4345	1	1	1	20	HQ
GENOME065691	bf_0095_0063_f4	99.26	0.19	BIO-ML	SAMN11847109	d__Bacteria;p__Bacteroidota;c__Bacteroidia;o__Bacteroidales;f__Bacteroidaceae;g__Bacteroides;s__Bacteroides uniformis	d__Bacteria	p__Bacteroidota	c__Bacteroidia	o__Bacteroidales	f__Bacteroidaceae	g__Bacteroides	s__Bacteroides uniformis	4905454	232791	Isolate	North America	United States	HRGMv2_0141	FALSE	85	46.4043	4219	1	1	1	20	HQ
GENOME065692	bf_0095_0063_g2	99.26	0.19	BIO-ML	SAMN11847110	d__Bacteria;p__Bacteroidota;c__Bacteroidia;o__Bacteroidales;f__Bacteroidaceae;g__Bacteroides;s__Bacteroides uniformis	d__Bacteria	p__Bacteroidota	c__Bacteroidia	o__Bacteroidales	f__Bacteroidaceae	g__Bacteroides	s__Bacteroides uniformis	4995965	271127	Isolate	North America	United States	HRGMv2_0141	FALSE	85	46.3373	4335	1	1	1	20	HQ
GENOME065693	bf_0095_0063_h3	99.26	0.19	BIO-ML	SAMN11847111	d__Bacteria;p__Bacteroidota;c__Bacteroidia;o__Bacteroidales;f__Bacteroidaceae;g__Bacteroides;s__Bacteroides uniformis	d__Bacteria	p__Bacteroidota	c__Bacteroidia	o__Bacteroidales	f__Bacteroidaceae	g__Bacteroides	s__Bacteroides uniformis	4884011	271127	Isolate	North America	United States	HRGMv2_0141	FALSE	68	46.4366	4195	1	1	1	20	HQ
GENOME065694	bj_0095_0018_a2	99.26	0.37	BIO-ML	SAMN11847112	d__Bacteria;p__Bacteroidota;c__Bacteroidia;o__Bacteroidales;f__Bacteroidaceae;g__Bacteroides;s__Bacteroides uniformis	d__Bacteria	p__Bacteroidota	c__Bacteroidia	o__Bacteroidales	f__Bacteroidaceae	g__Bacteroides	s__Bacteroides uniformis	5139058	344468	Isolate	North America	United States	HRGMv2_0141	FALSE	51	46.1625	4390	1	1	1	20	HQ
GENOME065695	bk_0021_0020_c3	99.26	0.5	BIO-ML	SAMN11847115	d__Bacteria;p__Bacteroidota;c__Bacteroidia;o__Bacteroidales;f__Bacteroidaceae;g__Bacteroides;s__Bacteroides uniformis	d__Bacteria	p__Bacteroidota	c__Bacteroidia	o__Bacteroidales	f__Bacteroidaceae	g__Bacteroides	s__Bacteroides uniformis	5154397	271284	Isolate	North America	United States	HRGMv2_0141	TRUE	54	46.2203	4465	1	1	1	20	HQ
GENOME065696	bk_0021_0020_h2	99.26	0.5	BIO-ML	SAMN11847116	d__Bacteria;p__Bacteroidota;c__Bacteroidia;o__Bacteroidales;f__Bacteroidaceae;g__Bacteroides;s__Bacteroides uniformis	d__Bacteria	p__Bacteroidota	c__Bacteroidia	o__Bacteroidales	f__Bacteroidaceae	g__Bacteroides	s__Bacteroides uniformis	5162685	257980	Isolate	North America	United States	HRGMv2_0141	FALSE	64	46.2009	4477	1	1	1	20	HQ
GENOME065697	bk_0021_0063_b11	99.26	0.68	BIO-ML	SAMN11847117	d__Bacteria;p__Bacteroidota;c__Bacteroidia;o__Bacteroidales;f__Bacteroidaceae;g__Bacteroides;s__Bacteroides uniformis	d__Bacteria	p__Bacteroidota	c__Bacteroidia	o__Bacteroidales	f__Bacteroidaceae	g__Bacteroides	s__Bacteroides uniformis	5194231	339777	Isolate	North America	United States	HRGMv2_0141	FALSE	49	46.2606	4499	1	1	1	20	HQ
GENOME065698	bk_0021_0063_e9	99.26	0.68	BIO-ML	SAMN11847118	d__Bacteria;p__Bacteroidota;c__Bacteroidia;o__Bacteroidales;f__Bacteroidaceae;g__Bacteroides;s__Bacteroides uniformis	d__Bacteria	p__Bacteroidota	c__Bacteroidia	o__Bacteroidales	f__Bacteroidaceae	g__Bacteroides	s__Bacteroides uniformis	5200543	339777	Isolate	North America	United States	HRGMv2_0141	FALSE	43	46.2605	4511	1	1	1	20	HQ
GENOME065699	bq_0049_0022_a3	99.26	0	BIO-ML	SAMN11847119	d__Bacteria;p__Bacteroidota;c__Bacteroidia;o__Bacteroidales;f__Bacteroidaceae;g__Bacteroides;s__Bacteroides uniformis	d__Bacteria	p__Bacteroidota	c__Bacteroidia	o__Bacteroidales	f__Bacteroidaceae	g__Bacteroides	s__Bacteroides uniformis	5263575	98732	Isolate	North America	United States	HRGMv2_0141	FALSE	119	46.3982	4513	1	1	1	20	HQ
GENOME065700	bq_0049_0032_b2	99.26	0	BIO-ML	SAMN11847128	d__Bacteria;p__Bacteroidota;c__Bacteroidia;o__Bacteroidales;f__Bacteroidaceae;g__Bacteroides;s__Bacteroides uniformis	d__Bacteria	p__Bacteroidota	c__Bacteroidia	o__Bacteroidales	f__Bacteroidaceae	g__Bacteroides	s__Bacteroides uniformis	5066586	91511	Isolate	North America	United States	HRGMv2_0141	FALSE	115	46.1958	4393	2	1	1	20	HQ
GENOME065701	bq_0049_0032_c2	99.26	0.72	BIO-ML	SAMN11847134	d__Bacteria;p__Bacteroidota;c__Bacteroidia;o__Bacteroidales;f__Bacteroidaceae;g__Bacteroides;s__Bacteroides uniformis	d__Bacteria	p__Bacteroidota	c__Bacteroidia	o__Bacteroidales	f__Bacteroidaceae	g__Bacteroides	s__Bacteroides uniformis	5075730	91150	Isolate	North America	United States	HRGMv2_0141	FALSE	123	46.1992	4394	2	1	1	20	HQ
GENOME065702	bq_0049_0032_e4	95.46	2.01	BIO-ML	SAMN11847144	d__Bacteria;p__Bacteroidota;c__Bacteroidia;o__Bacteroidales;f__Bacteroidaceae;g__Bacteroides;s__Bacteroides uniformis	d__Bacteria	p__Bacteroidota	c__Bacteroidia	o__Bacteroidales	f__Bacteroidaceae	g__Bacteroides	s__Bacteroides uniformis	5254180	93360	Isolate	North America	United States	HRGMv2_0141	FALSE	134	46.4001	4513	1	1	1	20	HQ
GENOME065703	bq_0049_0032_e7	99.26	0	BIO-ML	SAMN11847145	d__Bacteria;p__Bacteroidota;c__Bacteroidia;o__Bacteroidales;f__Bacteroidaceae;g__Bacteroides;s__Bacteroides uniformis	d__Bacteria	p__Bacteroidota	c__Bacteroidia	o__Bacteroidales	f__Bacteroidaceae	g__Bacteroides	s__Bacteroides uniformis	5013573	72023	Isolate	North America	United States	HRGMv2_0141	FALSE	153	46.2391	4341	2	1	2	20	HQ
GENOME065704	bq_0049_0032_f8	99.26	0	BIO-ML	SAMN11847146	d__Bacteria;p__Bacteroidota;c__Bacteroidia;o__Bacteroidales;f__Bacteroidaceae;g__Bacteroides;s__Bacteroides uniformis	d__Bacteria	p__Bacteroidota	c__Bacteroidia	o__Bacteroidales	f__Bacteroidaceae	g__Bacteroides	s__Bacteroides uniformis	5090722	85290	Isolate	North America	United States	HRGMv2_0141	FALSE	145	46.2541	4380	1	2	3	20	HQ
GENOME065705	bq_0049_0032_g4-BIS	99.26	0	BIO-ML	SAMN11847149	d__Bacteria;p__Bacteroidota;c__Bacteroidia;o__Bacteroidales;f__Bacteroidaceae;g__Bacteroides;s__Bacteroides uniformis	d__Bacteria	p__Bacteroidota	c__Bacteroidia	o__Bacteroidales	f__Bacteroidaceae	g__Bacteroides	s__Bacteroides uniformis	5137476	88043	Isolate	North America	United States	HRGMv2_0141	FALSE	131	46.2462	4454	1	1	1	20	HQ
GENOME065706	bq_0049_0032_h9	99.26	0	BIO-ML	SAMN11847157	d__Bacteria;p__Bacteroidota;c__Bacteroidia;o__Bacteroidales;f__Bacteroidaceae;g__Bacteroides;s__Bacteroides uniformis	d__Bacteria	p__Bacteroidota	c__Bacteroidia	o__Bacteroidales	f__Bacteroidaceae	g__Bacteroides	s__Bacteroides uniformis	5070245	89692	Isolate	North America	United States	HRGMv2_0141	FALSE	149	46.2647	4371	1	1	1	20	HQ
GENOME065707	bq_0049_0068_c8	99.26	0	BIO-ML	SAMN11847160	d__Bacteria;p__Bacteroidota;c__Bacteroidia;o__Bacteroidales;f__Bacteroidaceae;g__Bacteroides;s__Bacteroides uniformis	d__Bacteria	p__Bacteroidota	c__Bacteroidia	o__Bacteroidales	f__Bacteroidaceae	g__Bacteroides	s__Bacteroides uniformis	5001395	95662	Isolate	North America	United States	HRGMv2_0141	FALSE	120	46.2688	4270	2	1	1	20	HQ
GENOME065708	bq_0049_0068_f8	99.26	0	BIO-ML	SAMN11847161	d__Bacteria;p__Bacteroidota;c__Bacteroidia;o__Bacteroidales;f__Bacteroidaceae;g__Bacteroides;s__Bacteroides uniformis	d__Bacteria	p__Bacteroidota	c__Bacteroidia	o__Bacteroidales	f__Bacteroidaceae	g__Bacteroides	s__Bacteroides uniformis	5253269	121399	Isolate	North America	United States	HRGMv2_0141	TRUE	103	46.4292	4504	2	1	1	20	HQ
GENOME065709	aa_0143_0005_a1	99.25	0.13	BIO-ML	SAMN11847169	d__Bacteria;p__Bacteroidota;c__Bacteroidia;o__Bacteroidales;f__Bacteroidaceae;g__Phocaeicola;s__Phocaeicola vulgatus	d__Bacteria	p__Bacteroidota	c__Bacteroidia	o__Bacteroidales	f__Bacteroidaceae	g__Phocaeicola	s__Phocaeicola vulgatus	5167734	81855	Isolate	North America	United States	HRGMv2_0150	FALSE	128	41.9406	4367	1	1	1	20	HQ
GENOME065710	aa_0143_0005_a6	99.25	0.13	BIO-ML	SAMN11847171	d__Bacteria;p__Bacteroidota;c__Bacteroidia;o__Bacteroidales;f__Bacteroidaceae;g__Phocaeicola;s__Phocaeicola vulgatus	d__Bacteria	p__Bacteroidota	c__Bacteroidia	o__Bacteroidales	f__Bacteroidaceae	g__Phocaeicola	s__Phocaeicola vulgatus	5199152	84721	Isolate	North America	United States	HRGMv2_0150	FALSE	136	41.9556	4414	1	1	1	20	HQ
GENOME065711	aa_0143_0005_c10	99.25	0.13	BIO-ML	SAMN11847172	d__Bacteria;p__Bacteroidota;c__Bacteroidia;o__Bacteroidales;f__Bacteroidaceae;g__Phocaeicola;s__Phocaeicola vulgatus	d__Bacteria	p__Bacteroidota	c__Bacteroidia	o__Bacteroidales	f__Bacteroidaceae	g__Phocaeicola	s__Phocaeicola vulgatus	5133237	77331	Isolate	North America	United States	HRGMv2_0150	FALSE	129	41.9892	4335	2	1	1	20	HQ
GENOME065712	aa_0143_0005_c11	99.25	0.13	BIO-ML	SAMN11847173	d__Bacteria;p__Bacteroidota;c__Bacteroidia;o__Bacteroidales;f__Bacteroidaceae;g__Phocaeicola;s__Phocaeicola vulgatus	d__Bacteria	p__Bacteroidota	c__Bacteroidia	o__Bacteroidales	f__Bacteroidaceae	g__Phocaeicola	s__Phocaeicola vulgatus	5150263	86712	Isolate	North America	United States	HRGMv2_0150	FALSE	124	41.9927	4363	1	1	1	20	HQ
GENOME065713	aa_0143_0087_b5	99.25	0.13	BIO-ML	SAMN11847175	d__Bacteria;p__Bacteroidota;c__Bacteroidia;o__Bacteroidales;f__Bacteroidaceae;g__Phocaeicola;s__Phocaeicola vulgatus	d__Bacteria	p__Bacteroidota	c__Bacteroidia	o__Bacteroidales	f__Bacteroidaceae	g__Phocaeicola	s__Phocaeicola vulgatus	5074086	88984	Isolate	North America	United States	HRGMv2_0150	TRUE	97	41.9635	4298	2	1	1	20	HQ
GENOME065714	aa_0143_0087_e9	98.87	0.13	BIO-ML	SAMN11847176	d__Bacteria;p__Bacteroidota;c__Bacteroidia;o__Bacteroidales;f__Bacteroidaceae;g__Phocaeicola;s__Phocaeicola vulgatus	d__Bacteria	p__Bacteroidota	c__Bacteroidia	o__Bacteroidales	f__Bacteroidaceae	g__Phocaeicola	s__Phocaeicola vulgatus	5002332	88984	Isolate	North America	United States	HRGMv2_0150	FALSE	113	41.9996	4164	2	1	1	20	HQ
GENOME065715	af_0058_0044_a2	99.25	0	BIO-ML	SAMN11847177	d__Bacteria;p__Bacteroidota;c__Bacteroidia;o__Bacteroidales;f__Bacteroidaceae;g__Phocaeicola;s__Phocaeicola vulgatus	d__Bacteria	p__Bacteroidota	c__Bacteroidia	o__Bacteroidales	f__Bacteroidaceae	g__Phocaeicola	s__Phocaeicola vulgatus	5507646	90418	Isolate	North America	United States	HRGMv2_0150	TRUE	157	42.5054	4725	5	1	1	20	HQ
GENOME065716	af_0058_0044_d12	99.25	0.13	BIO-ML	SAMN11847178	d__Bacteria;p__Bacteroidota;c__Bacteroidia;o__Bacteroidales;f__Bacteroidaceae;g__Phocaeicola;s__Phocaeicola vulgatus	d__Bacteria	p__Bacteroidota	c__Bacteroidia	o__Bacteroidales	f__Bacteroidaceae	g__Phocaeicola	s__Phocaeicola vulgatus	5507781	82379	Isolate	North America	United States	HRGMv2_0150	FALSE	171	42.5435	4734	7	2	3	20	HQ
GENOME065717	am_0070_0079_a7	99.25	0.31	BIO-ML	SAMN11847179	d__Bacteria;p__Bacteroidota;c__Bacteroidia;o__Bacteroidales;f__Bacteroidaceae;g__Phocaeicola;s__Phocaeicola vulgatus	d__Bacteria	p__Bacteroidota	c__Bacteroidia	o__Bacteroidales	f__Bacteroidaceae	g__Phocaeicola	s__Phocaeicola vulgatus	5303517	130752	Isolate	North America	United States	HRGMv2_0150	FALSE	78	42.5862	4523	3	2	1	20	HQ
GENOME065718	am_0070_0079_b7	99.25	0.31	BIO-ML	SAMN11847180	d__Bacteria;p__Bacteroidota;c__Bacteroidia;o__Bacteroidales;f__Bacteroidaceae;g__Phocaeicola;s__Phocaeicola vulgatus	d__Bacteria	p__Bacteroidota	c__Bacteroidia	o__Bacteroidales	f__Bacteroidaceae	g__Phocaeicola	s__Phocaeicola vulgatus	5325196	128926	Isolate	North America	United States	HRGMv2_0150	FALSE	83	42.5947	4542	3	2	1	20	HQ
GENOME065719	am_0070_0079_c8	99.25	0.31	BIO-ML	SAMN11847181	d__Bacteria;p__Bacteroidota;c__Bacteroidia;o__Bacteroidales;f__Bacteroidaceae;g__Phocaeicola;s__Phocaeicola vulgatus	d__Bacteria	p__Bacteroidota	c__Bacteroidia	o__Bacteroidales	f__Bacteroidaceae	g__Phocaeicola	s__Phocaeicola vulgatus	5345228	128927	Isolate	North America	United States	HRGMv2_0150	FALSE	83	42.5503	4561	3	1	1	20	HQ
GENOME065720	am_0070_0079_d7	99.25	0.31	BIO-ML	SAMN11847182	d__Bacteria;p__Bacteroidota;c__Bacteroidia;o__Bacteroidales;f__Bacteroidaceae;g__Phocaeicola;s__Phocaeicola vulgatus	d__Bacteria	p__Bacteroidota	c__Bacteroidia	o__Bacteroidales	f__Bacteroidaceae	g__Phocaeicola	s__Phocaeicola vulgatus	5225366	128927	Isolate	North America	United States	HRGMv2_0150	FALSE	83	42.5812	4444	3	1	1	20	HQ
GENOME065721	am_0070_0079_d8	99.25	0.31	BIO-ML	SAMN11847183	d__Bacteria;p__Bacteroidota;c__Bacteroidia;o__Bacteroidales;f__Bacteroidaceae;g__Phocaeicola;s__Phocaeicola vulgatus	d__Bacteria	p__Bacteroidota	c__Bacteroidia	o__Bacteroidales	f__Bacteroidaceae	g__Phocaeicola	s__Phocaeicola vulgatus	5343489	138945	Isolate	North America	United States	HRGMv2_0150	FALSE	92	42.6129	4557	4	2	2	20	HQ
GENOME065722	am_0070_0084_b4	99.25	0.31	BIO-ML	SAMN11847185	d__Bacteria;p__Bacteroidota;c__Bacteroidia;o__Bacteroidales;f__Bacteroidaceae;g__Phocaeicola;s__Phocaeicola vulgatus	d__Bacteria	p__Bacteroidota	c__Bacteroidia	o__Bacteroidales	f__Bacteroidaceae	g__Phocaeicola	s__Phocaeicola vulgatus	5207439	144333	Isolate	North America	United States	HRGMv2_0150	FALSE	68	42.5662	4406	3	1	1	20	HQ
GENOME065723	am_0070_0085_a10	99.25	0.31	BIO-ML	SAMN11847186	d__Bacteria;p__Bacteroidota;c__Bacteroidia;o__Bacteroidales;f__Bacteroidaceae;g__Phocaeicola;s__Phocaeicola vulgatus	d__Bacteria	p__Bacteroidota	c__Bacteroidia	o__Bacteroidales	f__Bacteroidaceae	g__Phocaeicola	s__Phocaeicola vulgatus	5303259	127340	Isolate	North America	United States	HRGMv2_0150	FALSE	80	42.5924	4530	3	1	1	20	HQ
GENOME065724	am_0070_0085_a7	99.25	0.31	BIO-ML	SAMN11847187	d__Bacteria;p__Bacteroidota;c__Bacteroidia;o__Bacteroidales;f__Bacteroidaceae;g__Phocaeicola;s__Phocaeicola vulgatus	d__Bacteria	p__Bacteroidota	c__Bacteroidia	o__Bacteroidales	f__Bacteroidaceae	g__Phocaeicola	s__Phocaeicola vulgatus	5300053	127373	Isolate	North America	United States	HRGMv2_0150	FALSE	78	42.5998	4524	3	1	1	20	HQ
GENOME065725	am_0070_0085_a8	99.25	0.31	BIO-ML	SAMN11847188	d__Bacteria;p__Bacteroidota;c__Bacteroidia;o__Bacteroidales;f__Bacteroidaceae;g__Phocaeicola;s__Phocaeicola vulgatus	d__Bacteria	p__Bacteroidota	c__Bacteroidia	o__Bacteroidales	f__Bacteroidaceae	g__Phocaeicola	s__Phocaeicola vulgatus	5234666	127340	Isolate	North America	United States	HRGMv2_0150	FALSE	78	42.5658	4434	3	1	1	20	HQ
GENOME065726	am_0070_0085_a9	99.25	0.31	BIO-ML	SAMN11847189	d__Bacteria;p__Bacteroidota;c__Bacteroidia;o__Bacteroidales;f__Bacteroidaceae;g__Phocaeicola;s__Phocaeicola vulgatus	d__Bacteria	p__Bacteroidota	c__Bacteroidia	o__Bacteroidales	f__Bacteroidaceae	g__Phocaeicola	s__Phocaeicola vulgatus	5299905	159619	Isolate	North America	United States	HRGMv2_0150	FALSE	74	42.5939	4527	3	1	1	20	HQ
GENOME065727	am_0070_0085_b12	99.25	0.31	BIO-ML	SAMN11847191	d__Bacteria;p__Bacteroidota;c__Bacteroidia;o__Bacteroidales;f__Bacteroidaceae;g__Phocaeicola;s__Phocaeicola vulgatus	d__Bacteria	p__Bacteroidota	c__Bacteroidia	o__Bacteroidales	f__Bacteroidaceae	g__Phocaeicola	s__Phocaeicola vulgatus	5304314	128924	Isolate	North America	United States	HRGMv2_0150	FALSE	78	42.5928	4535	3	1	1	20	HQ
GENOME065728	am_0070_0085_b6	99.25	0.31	BIO-ML	SAMN11847192	d__Bacteria;p__Bacteroidota;c__Bacteroidia;o__Bacteroidales;f__Bacteroidaceae;g__Phocaeicola;s__Phocaeicola vulgatus	d__Bacteria	p__Bacteroidota	c__Bacteroidia	o__Bacteroidales	f__Bacteroidaceae	g__Phocaeicola	s__Phocaeicola vulgatus	5237657	162028	Isolate	North America	United States	HRGMv2_0150	FALSE	75	42.5644	4436	4	1	1	20	HQ
GENOME065729	am_0070_0085_b7	99.25	0.31	BIO-ML	SAMN11847193	d__Bacteria;p__Bacteroidota;c__Bacteroidia;o__Bacteroidales;f__Bacteroidaceae;g__Phocaeicola;s__Phocaeicola vulgatus	d__Bacteria	p__Bacteroidota	c__Bacteroidia	o__Bacteroidales	f__Bacteroidaceae	g__Phocaeicola	s__Phocaeicola vulgatus	5240133	161957	Isolate	North America	United States	HRGMv2_0150	FALSE	71	42.571	4448	3	1	1	20	HQ
GENOME065730	am_0070_0085_b9	99.25	0.31	BIO-ML	SAMN11847194	d__Bacteria;p__Bacteroidota;c__Bacteroidia;o__Bacteroidales;f__Bacteroidaceae;g__Phocaeicola;s__Phocaeicola vulgatus	d__Bacteria	p__Bacteroidota	c__Bacteroidia	o__Bacteroidales	f__Bacteroidaceae	g__Phocaeicola	s__Phocaeicola vulgatus	5235495	144708	Isolate	North America	United States	HRGMv2_0150	FALSE	71	42.5699	4437	3	1	1	20	HQ
GENOME065731	am_0070_0085_c6	99.25	0.31	BIO-ML	SAMN11847195	d__Bacteria;p__Bacteroidota;c__Bacteroidia;o__Bacteroidales;f__Bacteroidaceae;g__Phocaeicola;s__Phocaeicola vulgatus	d__Bacteria	p__Bacteroidota	c__Bacteroidia	o__Bacteroidales	f__Bacteroidaceae	g__Phocaeicola	s__Phocaeicola vulgatus	5302981	176476	Isolate	North America	United States	HRGMv2_0150	FALSE	75	42.5939	4523	3	1	1	20	HQ
GENOME065732	am_0070_0085_c7	99.25	0.31	BIO-ML	SAMN11847196	d__Bacteria;p__Bacteroidota;c__Bacteroidia;o__Bacteroidales;f__Bacteroidaceae;g__Phocaeicola;s__Phocaeicola vulgatus	d__Bacteria	p__Bacteroidota	c__Bacteroidia	o__Bacteroidales	f__Bacteroidaceae	g__Phocaeicola	s__Phocaeicola vulgatus	5235827	144283	Isolate	North America	United States	HRGMv2_0150	FALSE	72	42.5703	4438	3	1	1	20	HQ
GENOME065733	am_0070_0085_c9	99.25	0.31	BIO-ML	SAMN11847197	d__Bacteria;p__Bacteroidota;c__Bacteroidia;o__Bacteroidales;f__Bacteroidaceae;g__Phocaeicola;s__Phocaeicola vulgatus	d__Bacteria	p__Bacteroidota	c__Bacteroidia	o__Bacteroidales	f__Bacteroidaceae	g__Phocaeicola	s__Phocaeicola vulgatus	5238088	144333	Isolate	North America	United States	HRGMv2_0150	FALSE	74	42.5694	4439	3	1	1	20	HQ
GENOME065734	am_0070_0085_d7	99.25	0.31	BIO-ML	SAMN11847198	d__Bacteria;p__Bacteroidota;c__Bacteroidia;o__Bacteroidales;f__Bacteroidaceae;g__Phocaeicola;s__Phocaeicola vulgatus	d__Bacteria	p__Bacteroidota	c__Bacteroidia	o__Bacteroidales	f__Bacteroidaceae	g__Phocaeicola	s__Phocaeicola vulgatus	5317807	177114	Isolate	North America	United States	HRGMv2_0150	TRUE	77	42.5781	4542	3	1	1	20	HQ
GENOME065735	am_0070_0085_e6	99.25	3.44	BIO-ML	SAMN11847199	d__Bacteria;p__Bacteroidota;c__Bacteroidia;o__Bacteroidales;f__Bacteroidaceae;g__Phocaeicola;s__Phocaeicola vulgatus	d__Bacteria	p__Bacteroidota	c__Bacteroidia	o__Bacteroidales	f__Bacteroidaceae	g__Phocaeicola	s__Phocaeicola vulgatus	5596631	161957	Isolate	North America	United States	HRGMv2_0150	FALSE	239	42.4613	4758	5	1	2	20	HQ
GENOME065736	am_0070_0085_e8	99.25	0.31	BIO-ML	SAMN11847200	d__Bacteria;p__Bacteroidota;c__Bacteroidia;o__Bacteroidales;f__Bacteroidaceae;g__Phocaeicola;s__Phocaeicola vulgatus	d__Bacteria	p__Bacteroidota	c__Bacteroidia	o__Bacteroidales	f__Bacteroidaceae	g__Phocaeicola	s__Phocaeicola vulgatus	5299852	176500	Isolate	North America	United States	HRGMv2_0150	FALSE	72	42.5974	4522	3	1	1	20	HQ
GENOME065737	am_0070_0085_f10	99.25	0.31	BIO-ML	SAMN11847201	d__Bacteria;p__Bacteroidota;c__Bacteroidia;o__Bacteroidales;f__Bacteroidaceae;g__Phocaeicola;s__Phocaeicola vulgatus	d__Bacteria	p__Bacteroidota	c__Bacteroidia	o__Bacteroidales	f__Bacteroidaceae	g__Phocaeicola	s__Phocaeicola vulgatus	5355313	154773	Isolate	North America	United States	HRGMv2_0150	FALSE	116	42.5568	4570	3	1	1	20	HQ
GENOME065738	am_0070_0085_f8	99.25	0.31	BIO-ML	SAMN11847203	d__Bacteria;p__Bacteroidota;c__Bacteroidia;o__Bacteroidales;f__Bacteroidaceae;g__Phocaeicola;s__Phocaeicola vulgatus	d__Bacteria	p__Bacteroidota	c__Bacteroidia	o__Bacteroidales	f__Bacteroidaceae	g__Phocaeicola	s__Phocaeicola vulgatus	5242756	123608	Isolate	North America	United States	HRGMv2_0150	FALSE	80	42.565	4440	3	1	1	20	HQ
GENOME065739	am_0070_0085_g6	99.25	0.31	BIO-ML	SAMN11847204	d__Bacteria;p__Bacteroidota;c__Bacteroidia;o__Bacteroidales;f__Bacteroidaceae;g__Phocaeicola;s__Phocaeicola vulgatus	d__Bacteria	p__Bacteroidota	c__Bacteroidia	o__Bacteroidales	f__Bacteroidaceae	g__Phocaeicola	s__Phocaeicola vulgatus	5329469	146413	Isolate	North America	United States	HRGMv2_0150	FALSE	87	42.6198	4548	3	1	2	20	HQ
GENOME065740	am_0070_0085_g8	99.25	0.31	BIO-ML	SAMN11847205	d__Bacteria;p__Bacteroidota;c__Bacteroidia;o__Bacteroidales;f__Bacteroidaceae;g__Phocaeicola;s__Phocaeicola vulgatus	d__Bacteria	p__Bacteroidota	c__Bacteroidia	o__Bacteroidales	f__Bacteroidaceae	g__Phocaeicola	s__Phocaeicola vulgatus	5239535	128888	Isolate	North America	United States	HRGMv2_0150	FALSE	73	42.565	4445	3	1	1	20	HQ
GENOME065741	am_0070_0085_g9	99.25	0.31	BIO-ML	SAMN11847206	d__Bacteria;p__Bacteroidota;c__Bacteroidia;o__Bacteroidales;f__Bacteroidaceae;g__Phocaeicola;s__Phocaeicola vulgatus	d__Bacteria	p__Bacteroidota	c__Bacteroidia	o__Bacteroidales	f__Bacteroidaceae	g__Phocaeicola	s__Phocaeicola vulgatus	5327869	128888	Isolate	North America	United States	HRGMv2_0150	FALSE	91	42.5702	4552	3	1	2	20	HQ
GENOME065742	am_0070_0085_h6	99.25	0.31	BIO-ML	SAMN11847207	d__Bacteria;p__Bacteroidota;c__Bacteroidia;o__Bacteroidales;f__Bacteroidaceae;g__Phocaeicola;s__Phocaeicola vulgatus	d__Bacteria	p__Bacteroidota	c__Bacteroidia	o__Bacteroidales	f__Bacteroidaceae	g__Phocaeicola	s__Phocaeicola vulgatus	5298407	154801	Isolate	North America	United States	HRGMv2_0150	FALSE	76	42.5987	4520	4	1	1	20	HQ
GENOME065743	am_0070_0085_h7	99.25	0.31	BIO-ML	SAMN11847208	d__Bacteria;p__Bacteroidota;c__Bacteroidia;o__Bacteroidales;f__Bacteroidaceae;g__Phocaeicola;s__Phocaeicola vulgatus	d__Bacteria	p__Bacteroidota	c__Bacteroidia	o__Bacteroidales	f__Bacteroidaceae	g__Phocaeicola	s__Phocaeicola vulgatus	5239192	144283	Isolate	North America	United States	HRGMv2_0150	FALSE	75	42.5704	4438	3	1	1	20	HQ
GENOME065744	am_0111_0080_b1	99.25	0.31	BIO-ML	SAMN11847210	d__Bacteria;p__Bacteroidota;c__Bacteroidia;o__Bacteroidales;f__Bacteroidaceae;g__Phocaeicola;s__Phocaeicola vulgatus	d__Bacteria	p__Bacteroidota	c__Bacteroidia	o__Bacteroidales	f__Bacteroidaceae	g__Phocaeicola	s__Phocaeicola vulgatus	5349363	114991	Isolate	North America	United States	HRGMv2_0150	FALSE	85	42.5596	4566	3	1	1	20	HQ
GENOME065745	am_0111_0080_c1	99.25	0.31	BIO-ML	SAMN11847211	d__Bacteria;p__Bacteroidota;c__Bacteroidia;o__Bacteroidales;f__Bacteroidaceae;g__Phocaeicola;s__Phocaeicola vulgatus	d__Bacteria	p__Bacteroidota	c__Bacteroidia	o__Bacteroidales	f__Bacteroidaceae	g__Phocaeicola	s__Phocaeicola vulgatus	5348237	128927	Isolate	North America	United States	HRGMv2_0150	FALSE	78	42.5575	4568	3	1	1	20	HQ
GENOME065746	am_0111_0080_f1	99.25	0.31	BIO-ML	SAMN11847212	d__Bacteria;p__Bacteroidota;c__Bacteroidia;o__Bacteroidales;f__Bacteroidaceae;g__Phocaeicola;s__Phocaeicola vulgatus	d__Bacteria	p__Bacteroidota	c__Bacteroidia	o__Bacteroidales	f__Bacteroidaceae	g__Phocaeicola	s__Phocaeicola vulgatus	5332251	130942	Isolate	North America	United States	HRGMv2_0150	FALSE	86	42.5817	4566	3	1	1	20	HQ
GENOME065747	am_0111_0080_g1	99.25	0.31	BIO-ML	SAMN11847213	d__Bacteria;p__Bacteroidota;c__Bacteroidia;o__Bacteroidales;f__Bacteroidaceae;g__Phocaeicola;s__Phocaeicola vulgatus	d__Bacteria	p__Bacteroidota	c__Bacteroidia	o__Bacteroidales	f__Bacteroidaceae	g__Phocaeicola	s__Phocaeicola vulgatus	5338135	123608	Isolate	North America	United States	HRGMv2_0150	FALSE	87	42.5653	4559	3	1	1	20	HQ
GENOME065748	am_0171_0008_a1	99.25	0.69	BIO-ML	SAMN11847214	d__Bacteria;p__Bacteroidota;c__Bacteroidia;o__Bacteroidales;f__Bacteroidaceae;g__Phocaeicola;s__Phocaeicola vulgatus	d__Bacteria	p__Bacteroidota	c__Bacteroidia	o__Bacteroidales	f__Bacteroidaceae	g__Phocaeicola	s__Phocaeicola vulgatus	5394637	115134	Isolate	North America	United States	HRGMv2_0150	FALSE	112	42.4389	4643	1	1	1	20	HQ
GENOME065749	am_0171_0008_a2	99.25	0.69	BIO-ML	SAMN11847215	d__Bacteria;p__Bacteroidota;c__Bacteroidia;o__Bacteroidales;f__Bacteroidaceae;g__Phocaeicola;s__Phocaeicola vulgatus	d__Bacteria	p__Bacteroidota	c__Bacteroidia	o__Bacteroidales	f__Bacteroidaceae	g__Phocaeicola	s__Phocaeicola vulgatus	5392429	109881	Isolate	North America	United States	HRGMv2_0150	FALSE	109	42.4329	4633	1	1	1	20	HQ
GENOME065750	am_0171_0008_d2	99.25	0.69	BIO-ML	SAMN11847216	d__Bacteria;p__Bacteroidota;c__Bacteroidia;o__Bacteroidales;f__Bacteroidaceae;g__Phocaeicola;s__Phocaeicola vulgatus	d__Bacteria	p__Bacteroidota	c__Bacteroidia	o__Bacteroidales	f__Bacteroidaceae	g__Phocaeicola	s__Phocaeicola vulgatus	5411535	116595	Isolate	North America	United States	HRGMv2_0150	FALSE	118	42.4113	4653	1	1	1	20	HQ
GENOME065751	am_0171_0008_e2	99.25	1.48	BIO-ML	SAMN11847217	d__Bacteria;p__Bacteroidota;c__Bacteroidia;o__Bacteroidales;f__Bacteroidaceae;g__Phocaeicola;s__Phocaeicola vulgatus	d__Bacteria	p__Bacteroidota	c__Bacteroidia	o__Bacteroidales	f__Bacteroidaceae	g__Phocaeicola	s__Phocaeicola vulgatus	5476904	114786	Isolate	North America	United States	HRGMv2_0150	FALSE	136	42.4736	4733	1	1	1	20	HQ
GENOME065752	am_0171_0008_g2	99.25	1.26	BIO-ML	SAMN11847218	d__Bacteria;p__Bacteroidota;c__Bacteroidia;o__Bacteroidales;f__Bacteroidaceae;g__Phocaeicola;s__Phocaeicola vulgatus	d__Bacteria	p__Bacteroidota	c__Bacteroidia	o__Bacteroidales	f__Bacteroidaceae	g__Phocaeicola	s__Phocaeicola vulgatus	5434540	109907	Isolate	North America	United States	HRGMv2_0150	FALSE	126	42.4965	4688	1	1	1	20	HQ
GENOME065753	am_0171_0066_b10	99.25	0.31	BIO-ML	SAMN11847219	d__Bacteria;p__Bacteroidota;c__Bacteroidia;o__Bacteroidales;f__Bacteroidaceae;g__Phocaeicola;s__Phocaeicola vulgatus	d__Bacteria	p__Bacteroidota	c__Bacteroidia	o__Bacteroidales	f__Bacteroidaceae	g__Phocaeicola	s__Phocaeicola vulgatus	5337810	134833	Isolate	North America	United States	HRGMv2_0150	FALSE	78	42.5699	4557	3	1	1	20	HQ
GENOME065754	am_0171_0066_e10	99.25	0.31	BIO-ML	SAMN11847220	d__Bacteria;p__Bacteroidota;c__Bacteroidia;o__Bacteroidales;f__Bacteroidaceae;g__Phocaeicola;s__Phocaeicola vulgatus	d__Bacteria	p__Bacteroidota	c__Bacteroidia	o__Bacteroidales	f__Bacteroidaceae	g__Phocaeicola	s__Phocaeicola vulgatus	5332074	127542	Isolate	North America	United States	HRGMv2_0150	FALSE	82	42.5702	4556	3	1	1	20	HQ
GENOME065755	am_0171_0066_f10	99.25	0.31	BIO-ML	SAMN11847221	d__Bacteria;p__Bacteroidota;c__Bacteroidia;o__Bacteroidales;f__Bacteroidaceae;g__Phocaeicola;s__Phocaeicola vulgatus	d__Bacteria	p__Bacteroidota	c__Bacteroidia	o__Bacteroidales	f__Bacteroidaceae	g__Phocaeicola	s__Phocaeicola vulgatus	5337324	144283	Isolate	North America	United States	HRGMv2_0150	FALSE	79	42.5704	4560	3	1	1	20	HQ
GENOME065756	am_0171_0066_g9	99.25	0.31	BIO-ML	SAMN11847222	d__Bacteria;p__Bacteroidota;c__Bacteroidia;o__Bacteroidales;f__Bacteroidaceae;g__Phocaeicola;s__Phocaeicola vulgatus	d__Bacteria	p__Bacteroidota	c__Bacteroidia	o__Bacteroidales	f__Bacteroidaceae	g__Phocaeicola	s__Phocaeicola vulgatus	5302914	159462	Isolate	North America	United States	HRGMv2_0150	FALSE	70	42.5984	4531	3	1	1	20	HQ
GENOME065757	am_0171_0066_h11	99.25	0.31	BIO-ML	SAMN11847223	d__Bacteria;p__Bacteroidota;c__Bacteroidia;o__Bacteroidales;f__Bacteroidaceae;g__Phocaeicola;s__Phocaeicola vulgatus	d__Bacteria	p__Bacteroidota	c__Bacteroidia	o__Bacteroidales	f__Bacteroidaceae	g__Phocaeicola	s__Phocaeicola vulgatus	5334801	136772	Isolate	North America	United States	HRGMv2_0150	FALSE	74	42.5749	4554	3	1	1	20	HQ
GENOME065758	am_0171_0071_c11-BIS	99.25	0.31	BIO-ML	SAMN11847227	d__Bacteria;p__Bacteroidota;c__Bacteroidia;o__Bacteroidales;f__Bacteroidaceae;g__Phocaeicola;s__Phocaeicola vulgatus	d__Bacteria	p__Bacteroidota	c__Bacteroidia	o__Bacteroidales	f__Bacteroidaceae	g__Phocaeicola	s__Phocaeicola vulgatus	5355481	131283	Isolate	North America	United States	HRGMv2_0150	FALSE	85	42.5377	4570	3	1	1	20	HQ
GENOME065759	am_0171_0071_d9	99.25	0.31	BIO-ML	SAMN11847228	d__Bacteria;p__Bacteroidota;c__Bacteroidia;o__Bacteroidales;f__Bacteroidaceae;g__Phocaeicola;s__Phocaeicola vulgatus	d__Bacteria	p__Bacteroidota	c__Bacteroidia	o__Bacteroidales	f__Bacteroidaceae	g__Phocaeicola	s__Phocaeicola vulgatus	5331125	128927	Isolate	North America	United States	HRGMv2_0150	FALSE	74	42.5664	4557	3	1	1	20	HQ
GENOME065760	am_0171_0071_f7-BIS	99.25	0.31	BIO-ML	SAMN11847230	d__Bacteria;p__Bacteroidota;c__Bacteroidia;o__Bacteroidales;f__Bacteroidaceae;g__Phocaeicola;s__Phocaeicola vulgatus	d__Bacteria	p__Bacteroidota	c__Bacteroidia	o__Bacteroidales	f__Bacteroidaceae	g__Phocaeicola	s__Phocaeicola vulgatus	5353641	119951	Isolate	North America	United States	HRGMv2_0150	FALSE	85	42.5467	4567	3	1	1	20	HQ
GENOME065761	am_0171_0078_a4	94.93	4.53	BIO-ML	SAMN11847231	d__Bacteria;p__Bacteroidota;c__Bacteroidia;o__Bacteroidales;f__Bacteroidaceae;g__Phocaeicola;s__Phocaeicola vulgatus	d__Bacteria	p__Bacteroidota	c__Bacteroidia	o__Bacteroidales	f__Bacteroidaceae	g__Phocaeicola	s__Phocaeicola vulgatus	5078922	8253	Isolate	North America	United States	HRGMv2_0150	FALSE	923	42.1278	4510	3	1	1	20	HQ
GENOME065762	am_0171_0078_c4	99.25	0.31	BIO-ML	SAMN11847232	d__Bacteria;p__Bacteroidota;c__Bacteroidia;o__Bacteroidales;f__Bacteroidaceae;g__Phocaeicola;s__Phocaeicola vulgatus	d__Bacteria	p__Bacteroidota	c__Bacteroidia	o__Bacteroidales	f__Bacteroidaceae	g__Phocaeicola	s__Phocaeicola vulgatus	5348408	123608	Isolate	North America	United States	HRGMv2_0150	FALSE	83	42.5597	4572	3	1	1	20	HQ
GENOME065763	am_0171_0078_d2	99.25	0.31	BIO-ML	SAMN11847233	d__Bacteria;p__Bacteroidota;c__Bacteroidia;o__Bacteroidales;f__Bacteroidaceae;g__Phocaeicola;s__Phocaeicola vulgatus	d__Bacteria	p__Bacteroidota	c__Bacteroidia	o__Bacteroidales	f__Bacteroidaceae	g__Phocaeicola	s__Phocaeicola vulgatus	5350366	128927	Isolate	North America	United States	HRGMv2_0150	FALSE	88	42.5537	4564	3	1	1	20	HQ
GENOME065764	am_0171_0078_d6	99.25	0.31	BIO-ML	SAMN11847234	d__Bacteria;p__Bacteroidota;c__Bacteroidia;o__Bacteroidales;f__Bacteroidaceae;g__Phocaeicola;s__Phocaeicola vulgatus	d__Bacteria	p__Bacteroidota	c__Bacteroidia	o__Bacteroidales	f__Bacteroidaceae	g__Phocaeicola	s__Phocaeicola vulgatus	5316914	114991	Isolate	North America	United States	HRGMv2_0150	FALSE	91	42.586	4533	3	1	1	20	HQ
GENOME065765	am_0171_0078_e6	99.25	0.31	BIO-ML	SAMN11847235	d__Bacteria;p__Bacteroidota;c__Bacteroidia;o__Bacteroidales;f__Bacteroidaceae;g__Phocaeicola;s__Phocaeicola vulgatus	d__Bacteria	p__Bacteroidota	c__Bacteroidia	o__Bacteroidales	f__Bacteroidaceae	g__Phocaeicola	s__Phocaeicola vulgatus	5345117	130752	Isolate	North America	United States	HRGMv2_0150	FALSE	75	42.5604	4566	3	1	1	20	HQ
GENOME065766	am_0171_0078_f1	99.25	0.69	BIO-ML	SAMN11847236	d__Bacteria;p__Bacteroidota;c__Bacteroidia;o__Bacteroidales;f__Bacteroidaceae;g__Phocaeicola;s__Phocaeicola vulgatus	d__Bacteria	p__Bacteroidota	c__Bacteroidia	o__Bacteroidales	f__Bacteroidaceae	g__Phocaeicola	s__Phocaeicola vulgatus	5383295	127803	Isolate	North America	United States	HRGMv2_0150	FALSE	97	42.5803	4600	4	3	2	20	HQ
GENOME065767	am_0171_0078_h1	99.25	0.31	BIO-ML	SAMN11847238	d__Bacteria;p__Bacteroidota;c__Bacteroidia;o__Bacteroidales;f__Bacteroidaceae;g__Phocaeicola;s__Phocaeicola vulgatus	d__Bacteria	p__Bacteroidota	c__Bacteroidia	o__Bacteroidales	f__Bacteroidaceae	g__Phocaeicola	s__Phocaeicola vulgatus	5380213	124396	Isolate	North America	United States	HRGMv2_0150	FALSE	94	42.5393	4621	3	1	1	20	HQ
GENOME065768	am_0171_0088_a9	99.25	0.31	BIO-ML	SAMN11847240	d__Bacteria;p__Bacteroidota;c__Bacteroidia;o__Bacteroidales;f__Bacteroidaceae;g__Phocaeicola;s__Phocaeicola vulgatus	d__Bacteria	p__Bacteroidota	c__Bacteroidia	o__Bacteroidales	f__Bacteroidaceae	g__Phocaeicola	s__Phocaeicola vulgatus	5315106	154802	Isolate	North America	United States	HRGMv2_0150	FALSE	86	42.6002	4548	3	1	2	20	HQ
GENOME065769	am_0171_0088_b9	99.25	0.69	BIO-ML	SAMN11847241	d__Bacteria;p__Bacteroidota;c__Bacteroidia;o__Bacteroidales;f__Bacteroidaceae;g__Phocaeicola;s__Phocaeicola vulgatus	d__Bacteria	p__Bacteroidota	c__Bacteroidia	o__Bacteroidales	f__Bacteroidaceae	g__Phocaeicola	s__Phocaeicola vulgatus	5399664	119959	Isolate	North America	United States	HRGMv2_0150	TRUE	101	42.4409	4646	1	1	1	20	HQ
GENOME065770	am_0224_0080_b10	99.25	0.31	BIO-ML	SAMN11847244	d__Bacteria;p__Bacteroidota;c__Bacteroidia;o__Bacteroidales;f__Bacteroidaceae;g__Phocaeicola;s__Phocaeicola vulgatus	d__Bacteria	p__Bacteroidota	c__Bacteroidia	o__Bacteroidales	f__Bacteroidaceae	g__Phocaeicola	s__Phocaeicola vulgatus	5353799	128452	Isolate	North America	United States	HRGMv2_0150	FALSE	85	42.5515	4575	3	1	1	20	HQ
GENOME065771	am_0224_0080_b10-BIS	99.25	0.31	BIO-ML	SAMN11847243	d__Bacteria;p__Bacteroidota;c__Bacteroidia;o__Bacteroidales;f__Bacteroidaceae;g__Phocaeicola;s__Phocaeicola vulgatus	d__Bacteria	p__Bacteroidota	c__Bacteroidia	o__Bacteroidales	f__Bacteroidaceae	g__Phocaeicola	s__Phocaeicola vulgatus	5365205	144543	Isolate	North America	United States	HRGMv2_0150	FALSE	85	42.5752	4581	4	2	2	20	HQ
GENOME065772	am_0224_0080_b11	99.25	0.31	BIO-ML	SAMN11847246	d__Bacteria;p__Bacteroidota;c__Bacteroidia;o__Bacteroidales;f__Bacteroidaceae;g__Phocaeicola;s__Phocaeicola vulgatus	d__Bacteria	p__Bacteroidota	c__Bacteroidia	o__Bacteroidales	f__Bacteroidaceae	g__Phocaeicola	s__Phocaeicola vulgatus	5293084	130942	Isolate	North America	United States	HRGMv2_0150	FALSE	82	42.5658	4514	3	1	1	20	HQ
GENOME065773	am_0224_0080_b11-BIS	99.25	0.31	BIO-ML	SAMN11847245	d__Bacteria;p__Bacteroidota;c__Bacteroidia;o__Bacteroidales;f__Bacteroidaceae;g__Phocaeicola;s__Phocaeicola vulgatus	d__Bacteria	p__Bacteroidota	c__Bacteroidia	o__Bacteroidales	f__Bacteroidaceae	g__Phocaeicola	s__Phocaeicola vulgatus	5325623	123608	Isolate	North America	United States	HRGMv2_0150	FALSE	96	42.6226	4537	4	2	2	20	HQ
GENOME065774	am_0224_0080_d10	99.25	0.31	BIO-ML	SAMN11847251	d__Bacteria;p__Bacteroidota;c__Bacteroidia;o__Bacteroidales;f__Bacteroidaceae;g__Phocaeicola;s__Phocaeicola vulgatus	d__Bacteria	p__Bacteroidota	c__Bacteroidia	o__Bacteroidales	f__Bacteroidaceae	g__Phocaeicola	s__Phocaeicola vulgatus	5351753	128458	Isolate	North America	United States	HRGMv2_0150	FALSE	81	42.5517	4575	3	1	1	20	HQ
GENOME065775	am_0224_0080_d10-BIS	99.25	0.31	BIO-ML	SAMN11847250	d__Bacteria;p__Bacteroidota;c__Bacteroidia;o__Bacteroidales;f__Bacteroidaceae;g__Phocaeicola;s__Phocaeicola vulgatus	d__Bacteria	p__Bacteroidota	c__Bacteroidia	o__Bacteroidales	f__Bacteroidaceae	g__Phocaeicola	s__Phocaeicola vulgatus	5394497	130942	Isolate	North America	United States	HRGMv2_0150	FALSE	98	42.6102	4614	4	2	4	20	HQ
GENOME065776	am_0224_0080_d11	99.25	1.83	BIO-ML	SAMN11847253	d__Bacteria;p__Bacteroidota;c__Bacteroidia;o__Bacteroidales;f__Bacteroidaceae;g__Phocaeicola;s__Phocaeicola vulgatus	d__Bacteria	p__Bacteroidota	c__Bacteroidia	o__Bacteroidales	f__Bacteroidaceae	g__Phocaeicola	s__Phocaeicola vulgatus	5356032	119836	Isolate	North America	United States	HRGMv2_0150	FALSE	82	42.5372	4573	3	1	1	20	HQ
GENOME065777	am_0224_0080_e10	99.25	0.31	BIO-ML	SAMN11847254	d__Bacteria;p__Bacteroidota;c__Bacteroidia;o__Bacteroidales;f__Bacteroidaceae;g__Phocaeicola;s__Phocaeicola vulgatus	d__Bacteria	p__Bacteroidota	c__Bacteroidia	o__Bacteroidales	f__Bacteroidaceae	g__Phocaeicola	s__Phocaeicola vulgatus	5343268	107460	Isolate	North America	United States	HRGMv2_0150	FALSE	86	42.5616	4575	4	1	1	20	HQ
GENOME065778	am_0224_0080_f11	99.25	0.31	BIO-ML	SAMN11847255	d__Bacteria;p__Bacteroidota;c__Bacteroidia;o__Bacteroidales;f__Bacteroidaceae;g__Phocaeicola;s__Phocaeicola vulgatus	d__Bacteria	p__Bacteroidota	c__Bacteroidia	o__Bacteroidales	f__Bacteroidaceae	g__Phocaeicola	s__Phocaeicola vulgatus	5334630	128925	Isolate	North America	United States	HRGMv2_0150	FALSE	89	42.6277	4548	3	2	1	20	HQ
GENOME065779	am_0224_0080_g11-BIS	99.25	0.31	BIO-ML	SAMN11847257	d__Bacteria;p__Bacteroidota;c__Bacteroidia;o__Bacteroidales;f__Bacteroidaceae;g__Phocaeicola;s__Phocaeicola vulgatus	d__Bacteria	p__Bacteroidota	c__Bacteroidia	o__Bacteroidales	f__Bacteroidaceae	g__Phocaeicola	s__Phocaeicola vulgatus	5319488	117610	Isolate	North America	United States	HRGMv2_0150	FALSE	90	42.5378	4538	3	1	1	20	HQ
GENOME065780	am_0224_0080_h9	99.25	0.44	BIO-ML	SAMN11847259	d__Bacteria;p__Bacteroidota;c__Bacteroidia;o__Bacteroidales;f__Bacteroidaceae;g__Phocaeicola;s__Phocaeicola vulgatus	d__Bacteria	p__Bacteroidota	c__Bacteroidia	o__Bacteroidales	f__Bacteroidaceae	g__Phocaeicola	s__Phocaeicola vulgatus	5390193	125131	Isolate	North America	United States	HRGMv2_0150	FALSE	97	42.6079	4598	4	2	2	20	HQ
GENOME065781	am_0224_0086_a1	99.25	0.31	BIO-ML	SAMN11847260	d__Bacteria;p__Bacteroidota;c__Bacteroidia;o__Bacteroidales;f__Bacteroidaceae;g__Phocaeicola;s__Phocaeicola vulgatus	d__Bacteria	p__Bacteroidota	c__Bacteroidia	o__Bacteroidales	f__Bacteroidaceae	g__Phocaeicola	s__Phocaeicola vulgatus	5329607	144543	Isolate	North America	United States	HRGMv2_0150	FALSE	82	42.5587	4560	3	1	1	20	HQ
GENOME065782	am_0224_0086_b2	99.25	0.31	BIO-ML	SAMN11847261	d__Bacteria;p__Bacteroidota;c__Bacteroidia;o__Bacteroidales;f__Bacteroidaceae;g__Phocaeicola;s__Phocaeicola vulgatus	d__Bacteria	p__Bacteroidota	c__Bacteroidia	o__Bacteroidales	f__Bacteroidaceae	g__Phocaeicola	s__Phocaeicola vulgatus	5328630	162028	Isolate	North America	United States	HRGMv2_0150	FALSE	83	42.5809	4558	3	1	1	20	HQ
GENOME065783	am_0224_0086_b3	99.25	0.31	BIO-ML	SAMN11847262	d__Bacteria;p__Bacteroidota;c__Bacteroidia;o__Bacteroidales;f__Bacteroidaceae;g__Phocaeicola;s__Phocaeicola vulgatus	d__Bacteria	p__Bacteroidota	c__Bacteroidia	o__Bacteroidales	f__Bacteroidaceae	g__Phocaeicola	s__Phocaeicola vulgatus	5314153	175869	Isolate	North America	United States	HRGMv2_0150	FALSE	79	42.5741	4540	3	1	1	20	HQ
GENOME065784	am_0224_0086_d4	99.25	0.31	BIO-ML	SAMN11847263	d__Bacteria;p__Bacteroidota;c__Bacteroidia;o__Bacteroidales;f__Bacteroidaceae;g__Phocaeicola;s__Phocaeicola vulgatus	d__Bacteria	p__Bacteroidota	c__Bacteroidia	o__Bacteroidales	f__Bacteroidaceae	g__Phocaeicola	s__Phocaeicola vulgatus	5335351	128927	Isolate	North America	United States	HRGMv2_0150	FALSE	79	42.5685	4565	3	1	1	20	HQ
GENOME065785	am_0224_0086_g2	99.25	0.31	BIO-ML	SAMN11847264	d__Bacteria;p__Bacteroidota;c__Bacteroidia;o__Bacteroidales;f__Bacteroidaceae;g__Phocaeicola;s__Phocaeicola vulgatus	d__Bacteria	p__Bacteroidota	c__Bacteroidia	o__Bacteroidales	f__Bacteroidaceae	g__Phocaeicola	s__Phocaeicola vulgatus	5309386	134857	Isolate	North America	United States	HRGMv2_0150	FALSE	75	42.5775	4531	3	1	1	20	HQ
GENOME065786	av_0103_0014_c12	99.25	0.38	BIO-ML	SAMN11847265	d__Bacteria;p__Bacteroidota;c__Bacteroidia;o__Bacteroidales;f__Bacteroidaceae;g__Phocaeicola;s__Phocaeicola vulgatus	d__Bacteria	p__Bacteroidota	c__Bacteroidia	o__Bacteroidales	f__Bacteroidaceae	g__Phocaeicola	s__Phocaeicola vulgatus	5253791	94363	Isolate	North America	United States	HRGMv2_0150	FALSE	130	42.3098	4445	3	1	1	20	HQ
GENOME065787	av_0103_0014_c5	99.25	0.38	BIO-ML	SAMN11847266	d__Bacteria;p__Bacteroidota;c__Bacteroidia;o__Bacteroidales;f__Bacteroidaceae;g__Phocaeicola;s__Phocaeicola vulgatus	d__Bacteria	p__Bacteroidota	c__Bacteroidia	o__Bacteroidales	f__Bacteroidaceae	g__Phocaeicola	s__Phocaeicola vulgatus	5254368	94556	Isolate	North America	United States	HRGMv2_0150	TRUE	123	42.3273	4451	3	1	1	20	HQ
GENOME065788	av_0103_0014_d2	99.25	0.38	BIO-ML	SAMN11847268	d__Bacteria;p__Bacteroidota;c__Bacteroidia;o__Bacteroidales;f__Bacteroidaceae;g__Phocaeicola;s__Phocaeicola vulgatus	d__Bacteria	p__Bacteroidota	c__Bacteroidia	o__Bacteroidales	f__Bacteroidaceae	g__Phocaeicola	s__Phocaeicola vulgatus	5259861	91451	Isolate	North America	United States	HRGMv2_0150	FALSE	123	42.3301	4454	4	3	1	20	HQ
GENOME065789	av_0103_0014_d2-BIS	99.25	0.38	BIO-ML	SAMN11847267	d__Bacteria;p__Bacteroidota;c__Bacteroidia;o__Bacteroidales;f__Bacteroidaceae;g__Phocaeicola;s__Phocaeicola vulgatus	d__Bacteria	p__Bacteroidota	c__Bacteroidia	o__Bacteroidales	f__Bacteroidaceae	g__Phocaeicola	s__Phocaeicola vulgatus	5223621	82247	Isolate	North America	United States	HRGMv2_0150	FALSE	143	42.3378	4427	3	1	1	20	HQ
GENOME065790	av_0103_0014_d3	99.25	0.38	BIO-ML	SAMN11847269	d__Bacteria;p__Bacteroidota;c__Bacteroidia;o__Bacteroidales;f__Bacteroidaceae;g__Phocaeicola;s__Phocaeicola vulgatus	d__Bacteria	p__Bacteroidota	c__Bacteroidia	o__Bacteroidales	f__Bacteroidaceae	g__Phocaeicola	s__Phocaeicola vulgatus	5235640	98724	Isolate	North America	United States	HRGMv2_0150	TRUE	105	42.1327	4524	2	1	1	20	HQ
GENOME065791	av_0103_0014_e12	99.25	0.38	BIO-ML	SAMN11847270	d__Bacteria;p__Bacteroidota;c__Bacteroidia;o__Bacteroidales;f__Bacteroidaceae;g__Phocaeicola;s__Phocaeicola vulgatus	d__Bacteria	p__Bacteroidota	c__Bacteroidia	o__Bacteroidales	f__Bacteroidaceae	g__Phocaeicola	s__Phocaeicola vulgatus	5265504	86243	Isolate	North America	United States	HRGMv2_0150	FALSE	130	42.3072	4454	4	3	1	20	HQ
GENOME065792	av_0103_0014_e5	99.25	0.38	BIO-ML	SAMN11847271	d__Bacteria;p__Bacteroidota;c__Bacteroidia;o__Bacteroidales;f__Bacteroidaceae;g__Phocaeicola;s__Phocaeicola vulgatus	d__Bacteria	p__Bacteroidota	c__Bacteroidia	o__Bacteroidales	f__Bacteroidaceae	g__Phocaeicola	s__Phocaeicola vulgatus	5253970	92970	Isolate	North America	United States	HRGMv2_0150	FALSE	120	42.3128	4464	3	1	1	20	HQ
GENOME065793	av_0103_0014_f11	99.25	0.38	BIO-ML	SAMN11847272	d__Bacteria;p__Bacteroidota;c__Bacteroidia;o__Bacteroidales;f__Bacteroidaceae;g__Phocaeicola;s__Phocaeicola vulgatus	d__Bacteria	p__Bacteroidota	c__Bacteroidia	o__Bacteroidales	f__Bacteroidaceae	g__Phocaeicola	s__Phocaeicola vulgatus	5216424	84381	Isolate	North America	United States	HRGMv2_0150	FALSE	129	42.4004	4405	4	3	1	20	HQ
GENOME065794	av_0103_0014_g3	99.25	0.38	BIO-ML	SAMN11847273	d__Bacteria;p__Bacteroidota;c__Bacteroidia;o__Bacteroidales;f__Bacteroidaceae;g__Phocaeicola;s__Phocaeicola vulgatus	d__Bacteria	p__Bacteroidota	c__Bacteroidia	o__Bacteroidales	f__Bacteroidaceae	g__Phocaeicola	s__Phocaeicola vulgatus	5051300	88048	Isolate	North America	United States	HRGMv2_0150	TRUE	107	42.0829	4236	7	1	1	20	HQ
GENOME065795	av_0103_0014_h7	99.25	0.38	BIO-ML	SAMN11847274	d__Bacteria;p__Bacteroidota;c__Bacteroidia;o__Bacteroidales;f__Bacteroidaceae;g__Phocaeicola;s__Phocaeicola vulgatus	d__Bacteria	p__Bacteroidota	c__Bacteroidia	o__Bacteroidales	f__Bacteroidaceae	g__Phocaeicola	s__Phocaeicola vulgatus	5271209	90015	Isolate	North America	United States	HRGMv2_0150	FALSE	103	42.1224	4559	1	1	1	20	HQ
GENOME065796	bf_0095_0016_a4	99.25	0	BIO-ML	SAMN11847275	d__Bacteria;p__Bacteroidota;c__Bacteroidia;o__Bacteroidales;f__Bacteroidaceae;g__Phocaeicola;s__Phocaeicola vulgatus	d__Bacteria	p__Bacteroidota	c__Bacteroidia	o__Bacteroidales	f__Bacteroidaceae	g__Phocaeicola	s__Phocaeicola vulgatus	4956428	106353	Isolate	North America	United States	HRGMv2_0150	TRUE	108	42.2439	4155	1	1	1	20	HQ
GENOME065797	bf_0095_0016_b4	99.25	0	BIO-ML	SAMN11847276	d__Bacteria;p__Bacteroidota;c__Bacteroidia;o__Bacteroidales;f__Bacteroidaceae;g__Phocaeicola;s__Phocaeicola vulgatus	d__Bacteria	p__Bacteroidota	c__Bacteroidia	o__Bacteroidales	f__Bacteroidaceae	g__Phocaeicola	s__Phocaeicola vulgatus	5065337	96838	Isolate	North America	United States	HRGMv2_0150	FALSE	119	42.238	4348	2	1	2	20	HQ
GENOME065798	bf_0095_0016_e4	99.25	0	BIO-ML	SAMN11847277	d__Bacteria;p__Bacteroidota;c__Bacteroidia;o__Bacteroidales;f__Bacteroidaceae;g__Phocaeicola;s__Phocaeicola vulgatus	d__Bacteria	p__Bacteroidota	c__Bacteroidia	o__Bacteroidales	f__Bacteroidaceae	g__Phocaeicola	s__Phocaeicola vulgatus	5058825	102333	Isolate	North America	United States	HRGMv2_0150	FALSE	118	42.2415	4328	2	1	2	20	HQ
GENOME065799	bq_0049_0022_f1	99.25	0.5	BIO-ML	SAMN11847285	d__Bacteria;p__Bacteroidota;c__Bacteroidia;o__Bacteroidales;f__Bacteroidaceae;g__Phocaeicola;s__Phocaeicola vulgatus	d__Bacteria	p__Bacteroidota	c__Bacteroidia	o__Bacteroidales	f__Bacteroidaceae	g__Phocaeicola	s__Phocaeicola vulgatus	5344262	90192	Isolate	North America	United States	HRGMv2_0150	FALSE	117	42.7193	4548	2	1	1	20	HQ
GENOME065800	bq_0049_0064_d3	99.25	0.5	BIO-ML	SAMN11847286	d__Bacteria;p__Bacteroidota;c__Bacteroidia;o__Bacteroidales;f__Bacteroidaceae;g__Phocaeicola;s__Phocaeicola vulgatus	d__Bacteria	p__Bacteroidota	c__Bacteroidia	o__Bacteroidales	f__Bacteroidaceae	g__Phocaeicola	s__Phocaeicola vulgatus	5540330	99907	Isolate	North America	United States	HRGMv2_0150	FALSE	147	42.8095	4788	1	1	1	20	HQ
GENOME065801	bq_0049_0064_e4	99.25	0.69	BIO-ML	SAMN11847287	d__Bacteria;p__Bacteroidota;c__Bacteroidia;o__Bacteroidales;f__Bacteroidaceae;g__Phocaeicola;s__Phocaeicola vulgatus	d__Bacteria	p__Bacteroidota	c__Bacteroidia	o__Bacteroidales	f__Bacteroidaceae	g__Phocaeicola	s__Phocaeicola vulgatus	5464556	101772	Isolate	North America	United States	HRGMv2_0150	FALSE	123	42.6995	4712	1	1	1	20	HQ
GENOME065802	bq_0049_0072_a2	99.06	1.45	BIO-ML	SAMN11847288	d__Bacteria;p__Bacteroidota;c__Bacteroidia;o__Bacteroidales;f__Bacteroidaceae;g__Phocaeicola;s__Phocaeicola vulgatus	d__Bacteria	p__Bacteroidota	c__Bacteroidia	o__Bacteroidales	f__Bacteroidaceae	g__Phocaeicola	s__Phocaeicola vulgatus	5373832	41852	Isolate	North America	United States	HRGMv2_0150	FALSE	256	42.6644	4686	1	1	1	20	HQ
GENOME065803	bq_0049_0072_b1	99.25	0.5	BIO-ML	SAMN11847290	d__Bacteria;p__Bacteroidota;c__Bacteroidia;o__Bacteroidales;f__Bacteroidaceae;g__Phocaeicola;s__Phocaeicola vulgatus	d__Bacteria	p__Bacteroidota	c__Bacteroidia	o__Bacteroidales	f__Bacteroidaceae	g__Phocaeicola	s__Phocaeicola vulgatus	5428639	104216	Isolate	North America	United States	HRGMv2_0150	FALSE	100	42.6755	4637	1	1	1	20	HQ
GENOME065804	bq_0049_0072_b3	99.25	0.5	BIO-ML	SAMN11847291	d__Bacteria;p__Bacteroidota;c__Bacteroidia;o__Bacteroidales;f__Bacteroidaceae;g__Phocaeicola;s__Phocaeicola vulgatus	d__Bacteria	p__Bacteroidota	c__Bacteroidia	o__Bacteroidales	f__Bacteroidaceae	g__Phocaeicola	s__Phocaeicola vulgatus	5424875	131452	Isolate	North America	United States	HRGMv2_0150	FALSE	98	42.7574	4642	1	1	1	20	HQ
GENOME065805	bq_0049_0072_b5	99.25	0.5	BIO-ML	SAMN11847292	d__Bacteria;p__Bacteroidota;c__Bacteroidia;o__Bacteroidales;f__Bacteroidaceae;g__Phocaeicola;s__Phocaeicola vulgatus	d__Bacteria	p__Bacteroidota	c__Bacteroidia	o__Bacteroidales	f__Bacteroidaceae	g__Phocaeicola	s__Phocaeicola vulgatus	5422788	104812	Isolate	North America	United States	HRGMv2_0150	FALSE	98	42.7595	4633	1	1	1	20	HQ
GENOME065806	bq_0049_0072_c1	99.25	0.5	BIO-ML	SAMN11847293	d__Bacteria;p__Bacteroidota;c__Bacteroidia;o__Bacteroidales;f__Bacteroidaceae;g__Phocaeicola;s__Phocaeicola vulgatus	d__Bacteria	p__Bacteroidota	c__Bacteroidia	o__Bacteroidales	f__Bacteroidaceae	g__Phocaeicola	s__Phocaeicola vulgatus	5433329	101308	Isolate	North America	United States	HRGMv2_0150	FALSE	108	42.671	4633	1	1	1	20	HQ
GENOME065807	bq_0049_0072_c2	99.25	0.5	BIO-ML	SAMN11847294	d__Bacteria;p__Bacteroidota;c__Bacteroidia;o__Bacteroidales;f__Bacteroidaceae;g__Phocaeicola;s__Phocaeicola vulgatus	d__Bacteria	p__Bacteroidota	c__Bacteroidia	o__Bacteroidales	f__Bacteroidaceae	g__Phocaeicola	s__Phocaeicola vulgatus	5416025	101241	Isolate	North America	United States	HRGMv2_0150	FALSE	100	42.7593	4645	1	1	1	20	HQ
GENOME065808	bq_0049_0072_c5	99.25	0.5	BIO-ML	SAMN11847295	d__Bacteria;p__Bacteroidota;c__Bacteroidia;o__Bacteroidales;f__Bacteroidaceae;g__Phocaeicola;s__Phocaeicola vulgatus	d__Bacteria	p__Bacteroidota	c__Bacteroidia	o__Bacteroidales	f__Bacteroidaceae	g__Phocaeicola	s__Phocaeicola vulgatus	5415576	104812	Isolate	North America	United States	HRGMv2_0150	FALSE	90	42.7658	4636	1	1	1	20	HQ
GENOME065809	bq_0049_0072_d3	99.25	0.69	BIO-ML	SAMN11847296	d__Bacteria;p__Bacteroidota;c__Bacteroidia;o__Bacteroidales;f__Bacteroidaceae;g__Phocaeicola;s__Phocaeicola vulgatus	d__Bacteria	p__Bacteroidota	c__Bacteroidia	o__Bacteroidales	f__Bacteroidaceae	g__Phocaeicola	s__Phocaeicola vulgatus	5416052	104812	Isolate	North America	United States	HRGMv2_0150	FALSE	99	42.7647	4637	1	1	1	20	HQ
GENOME065810	bq_0049_0072_d4	99.25	0.5	BIO-ML	SAMN11847297	d__Bacteria;p__Bacteroidota;c__Bacteroidia;o__Bacteroidales;f__Bacteroidaceae;g__Phocaeicola;s__Phocaeicola vulgatus	d__Bacteria	p__Bacteroidota	c__Bacteroidia	o__Bacteroidales	f__Bacteroidaceae	g__Phocaeicola	s__Phocaeicola vulgatus	5428100	99907	Isolate	North America	United States	HRGMv2_0150	FALSE	108	42.6656	4645	1	1	1	20	HQ
GENOME065811	bq_0049_0072_e3	99.25	0.5	BIO-ML	SAMN11847298	d__Bacteria;p__Bacteroidota;c__Bacteroidia;o__Bacteroidales;f__Bacteroidaceae;g__Phocaeicola;s__Phocaeicola vulgatus	d__Bacteria	p__Bacteroidota	c__Bacteroidia	o__Bacteroidales	f__Bacteroidaceae	g__Phocaeicola	s__Phocaeicola vulgatus	5479686	101772	Isolate	North America	United States	HRGMv2_0150	FALSE	97	42.7353	4698	2	1	1	20	HQ
GENOME065812	bq_0049_0072_f1	99.25	0.69	BIO-ML	SAMN11847299	d__Bacteria;p__Bacteroidota;c__Bacteroidia;o__Bacteroidales;f__Bacteroidaceae;g__Phocaeicola;s__Phocaeicola vulgatus	d__Bacteria	p__Bacteroidota	c__Bacteroidia	o__Bacteroidales	f__Bacteroidaceae	g__Phocaeicola	s__Phocaeicola vulgatus	5415060	101772	Isolate	North America	United States	HRGMv2_0150	FALSE	91	42.7637	4625	1	1	1	20	HQ
GENOME065813	bq_0049_0072_f5	99.25	0.5	BIO-ML	SAMN11847300	d__Bacteria;p__Bacteroidota;c__Bacteroidia;o__Bacteroidales;f__Bacteroidaceae;g__Phocaeicola;s__Phocaeicola vulgatus	d__Bacteria	p__Bacteroidota	c__Bacteroidia	o__Bacteroidales	f__Bacteroidaceae	g__Phocaeicola	s__Phocaeicola vulgatus	5414746	104812	Isolate	North America	United States	HRGMv2_0150	FALSE	91	42.7675	4626	1	1	1	20	HQ
GENOME065814	bq_0049_0072_g1	98.87	0.94	BIO-ML	SAMN11847301	d__Bacteria;p__Bacteroidota;c__Bacteroidia;o__Bacteroidales;f__Bacteroidaceae;g__Phocaeicola;s__Phocaeicola vulgatus	d__Bacteria	p__Bacteroidota	c__Bacteroidia	o__Bacteroidales	f__Bacteroidaceae	g__Phocaeicola	s__Phocaeicola vulgatus	5404364	59569	Isolate	North America	United States	HRGMv2_0150	FALSE	190	42.6163	4658	1	1	1	20	HQ
GENOME065815	bq_0049_0072_g5	99.25	0.5	BIO-ML	SAMN11847302	d__Bacteria;p__Bacteroidota;c__Bacteroidia;o__Bacteroidales;f__Bacteroidaceae;g__Phocaeicola;s__Phocaeicola vulgatus	d__Bacteria	p__Bacteroidota	c__Bacteroidia	o__Bacteroidales	f__Bacteroidaceae	g__Phocaeicola	s__Phocaeicola vulgatus	5416169	101244	Isolate	North America	United States	HRGMv2_0150	FALSE	92	42.7656	4635	1	1	1	20	HQ
GENOME065816	bq_0049_0072_h2	99.25	0.5	BIO-ML	SAMN11847304	d__Bacteria;p__Bacteroidota;c__Bacteroidia;o__Bacteroidales;f__Bacteroidaceae;g__Phocaeicola;s__Phocaeicola vulgatus	d__Bacteria	p__Bacteroidota	c__Bacteroidia	o__Bacteroidales	f__Bacteroidaceae	g__Phocaeicola	s__Phocaeicola vulgatus	5418897	95100	Isolate	North America	United States	HRGMv2_0150	FALSE	101	42.7662	4648	1	1	1	20	HQ
GENOME065817	bq_0049_0072_h3	99.25	0.5	BIO-ML	SAMN11847305	d__Bacteria;p__Bacteroidota;c__Bacteroidia;o__Bacteroidales;f__Bacteroidaceae;g__Phocaeicola;s__Phocaeicola vulgatus	d__Bacteria	p__Bacteroidota	c__Bacteroidia	o__Bacteroidales	f__Bacteroidaceae	g__Phocaeicola	s__Phocaeicola vulgatus	5413002	95184	Isolate	North America	United States	HRGMv2_0150	FALSE	106	42.7565	4631	1	1	1	20	HQ
GENOME065818	bq_0049_0072_h5	99.25	0.5	BIO-ML	SAMN11847306	d__Bacteria;p__Bacteroidota;c__Bacteroidia;o__Bacteroidales;f__Bacteroidaceae;g__Phocaeicola;s__Phocaeicola vulgatus	d__Bacteria	p__Bacteroidota	c__Bacteroidia	o__Bacteroidales	f__Bacteroidaceae	g__Phocaeicola	s__Phocaeicola vulgatus	5412995	115092	Isolate	North America	United States	HRGMv2_0150	FALSE	94	42.7618	4619	2	1	1	20	HQ
GENOME065819	cx_0004_0024_e2	99.25	0.13	BIO-ML	SAMN11847308	d__Bacteria;p__Bacteroidota;c__Bacteroidia;o__Bacteroidales;f__Bacteroidaceae;g__Phocaeicola;s__Phocaeicola vulgatus	d__Bacteria	p__Bacteroidota	c__Bacteroidia	o__Bacteroidales	f__Bacteroidaceae	g__Phocaeicola	s__Phocaeicola vulgatus	5440947	82342	Isolate	North America	United States	HRGMv2_0150	TRUE	132	42.608	4774	2	1	1	20	HQ
GENOME065820	cx_0004_0024_g1	99.25	0.13	BIO-ML	SAMN11847309	d__Bacteria;p__Bacteroidota;c__Bacteroidia;o__Bacteroidales;f__Bacteroidaceae;g__Phocaeicola;s__Phocaeicola vulgatus	d__Bacteria	p__Bacteroidota	c__Bacteroidia	o__Bacteroidales	f__Bacteroidaceae	g__Phocaeicola	s__Phocaeicola vulgatus	5494904	82342	Isolate	North America	United States	HRGMv2_0150	FALSE	151	42.4513	4822	2	1	1	20	HQ
GENOME065821	af_0058_0056_d11	99.46	0.11	BIO-ML	SAMN11847312	d__Bacteria;p__Bacteroidota;c__Bacteroidia;o__Bacteroidales;f__Bacteroidaceae;g__Bacteroides;s__Bacteroides xylanisolvens	d__Bacteria	p__Bacteroidota	c__Bacteroidia	o__Bacteroidales	f__Bacteroidaceae	g__Bacteroides	s__Bacteroides xylanisolvens	6380964	124535	Isolate	North America	United States	HRGMv2_0157	FALSE	122	42.1106	5124	2	2	2	20	HQ
GENOME065822	af_0058_0067_c2	99.46	0.11	BIO-ML	SAMN11847313	d__Bacteria;p__Bacteroidota;c__Bacteroidia;o__Bacteroidales;f__Bacteroidaceae;g__Bacteroides;s__Bacteroides xylanisolvens	d__Bacteria	p__Bacteroidota	c__Bacteroidia	o__Bacteroidales	f__Bacteroidaceae	g__Bacteroides	s__Bacteroides xylanisolvens	6392133	134749	Isolate	North America	United States	HRGMv2_0157	FALSE	91	42.1117	5142	2	1	1	20	HQ
GENOME065823	af_0058_0067_g5	99.46	0.11	BIO-ML	SAMN11847314	d__Bacteria;p__Bacteroidota;c__Bacteroidia;o__Bacteroidales;f__Bacteroidaceae;g__Bacteroides;s__Bacteroides xylanisolvens	d__Bacteria	p__Bacteroidota	c__Bacteroidia	o__Bacteroidales	f__Bacteroidaceae	g__Bacteroides	s__Bacteroides xylanisolvens	6405116	159622	Isolate	North America	United States	HRGMv2_0157	TRUE	92	42.106	5153	2	1	1	20	HQ
GENOME065824	am_0070_0085_e7	99.14	0.73	BIO-ML	SAMN11847316	d__Bacteria;p__Bacteroidota;c__Bacteroidia;o__Bacteroidales;f__Bacteroidaceae;g__Bacteroides;s__Bacteroides xylanisolvens	d__Bacteria	p__Bacteroidota	c__Bacteroidia	o__Bacteroidales	f__Bacteroidaceae	g__Bacteroides	s__Bacteroides xylanisolvens	6683867	143470	Isolate	North America	United States	HRGMv2_0157	FALSE	110	42.5986	5437	2	1	2	20	HQ
GENOME065825	am_0070_0085_e9	99.14	0.46	BIO-ML	SAMN11847317	d__Bacteria;p__Bacteroidota;c__Bacteroidia;o__Bacteroidales;f__Bacteroidaceae;g__Bacteroides;s__Bacteroides xylanisolvens	d__Bacteria	p__Bacteroidota	c__Bacteroidia	o__Bacteroidales	f__Bacteroidaceae	g__Bacteroides	s__Bacteroides xylanisolvens	6748627	182383	Isolate	North America	United States	HRGMv2_0157	FALSE	122	42.6216	5577	2	2	2	20	HQ
GENOME065826	am_0171_0066_e11	99.14	0.4	BIO-ML	SAMN11847320	d__Bacteria;p__Bacteroidota;c__Bacteroidia;o__Bacteroidales;f__Bacteroidaceae;g__Bacteroides;s__Bacteroides xylanisolvens	d__Bacteria	p__Bacteroidota	c__Bacteroidia	o__Bacteroidales	f__Bacteroidaceae	g__Bacteroides	s__Bacteroides xylanisolvens	6724187	160184	Isolate	North America	United States	HRGMv2_0157	TRUE	104	42.6114	5493	1	1	1	20	HQ
GENOME065827	am_0171_0078_d3	99.14	0.4	BIO-ML	SAMN11847321	d__Bacteria;p__Bacteroidota;c__Bacteroidia;o__Bacteroidales;f__Bacteroidaceae;g__Bacteroides;s__Bacteroides xylanisolvens	d__Bacteria	p__Bacteroidota	c__Bacteroidia	o__Bacteroidales	f__Bacteroidaceae	g__Bacteroides	s__Bacteroides xylanisolvens	6663961	125402	Isolate	North America	United States	HRGMv2_0157	FALSE	115	42.6002	5441	2	1	1	20	HQ
GENOME065828	ao_0067_0012_e10	99.46	0.15	BIO-ML	SAMN11847367	d__Bacteria;p__Bacteroidota;c__Bacteroidia;o__Bacteroidales;f__Bacteroidaceae;g__Bacteroides;s__Bacteroides xylanisolvens	d__Bacteria	p__Bacteroidota	c__Bacteroidia	o__Bacteroidales	f__Bacteroidaceae	g__Bacteroides	s__Bacteroides xylanisolvens	6356220	125720	Isolate	North America	United States	HRGMv2_0157	TRUE	100	41.9044	5036	1	1	1	20	HQ
GENOME065829	bj_0095_0037_a6	99	0.16	BIO-ML	SAMN11847368	d__Bacteria;p__Bacteroidota;c__Bacteroidia;o__Bacteroidales;f__Bacteroidaceae;g__Bacteroides;s__Bacteroides xylanisolvens	d__Bacteria	p__Bacteroidota	c__Bacteroidia	o__Bacteroidales	f__Bacteroidaceae	g__Bacteroides	s__Bacteroides xylanisolvens	6552993	93667	Isolate	North America	United States	HRGMv2_0157	FALSE	151	42.0287	5301	2	2	2	20	HQ
GENOME065830	bj_0095_0037_b6	99.03	0.16	BIO-ML	SAMN11847369	d__Bacteria;p__Bacteroidota;c__Bacteroidia;o__Bacteroidales;f__Bacteroidaceae;g__Bacteroides;s__Bacteroides xylanisolvens	d__Bacteria	p__Bacteroidota	c__Bacteroidia	o__Bacteroidales	f__Bacteroidaceae	g__Bacteroides	s__Bacteroides xylanisolvens	6437080	95789	Isolate	North America	United States	HRGMv2_0157	FALSE	150	42.127	5236	1	1	1	20	HQ
GENOME065831	bj_0095_0037_d6	99.14	0.92	BIO-ML	SAMN11847370	d__Bacteria;p__Bacteroidota;c__Bacteroidia;o__Bacteroidales;f__Bacteroidaceae;g__Bacteroides;s__Bacteroides xylanisolvens	d__Bacteria	p__Bacteroidota	c__Bacteroidia	o__Bacteroidales	f__Bacteroidaceae	g__Bacteroides	s__Bacteroides xylanisolvens	6637052	109780	Isolate	North America	United States	HRGMv2_0157	FALSE	183	42.0697	5383	2	2	3	20	HQ
GENOME065832	bj_0095_0037_e6	99.14	0.16	BIO-ML	SAMN11847371	d__Bacteria;p__Bacteroidota;c__Bacteroidia;o__Bacteroidales;f__Bacteroidaceae;g__Bacteroides;s__Bacteroides xylanisolvens	d__Bacteria	p__Bacteroidota	c__Bacteroidia	o__Bacteroidales	f__Bacteroidaceae	g__Bacteroides	s__Bacteroides xylanisolvens	6613456	102266	Isolate	North America	United States	HRGMv2_0157	FALSE	154	42.038	5359	2	3	3	20	HQ
GENOME065833	bj_0095_0037_f6	95.84	3.14	BIO-ML	SAMN11847372	d__Bacteria;p__Bacteroidota;c__Bacteroidia;o__Bacteroidales;f__Bacteroidaceae;g__Bacteroides;s__Bacteroides xylanisolvens	d__Bacteria	p__Bacteroidota	c__Bacteroidia	o__Bacteroidales	f__Bacteroidaceae	g__Bacteroides	s__Bacteroides xylanisolvens	6327337	11005	Isolate	North America	United States	HRGMv2_0157	FALSE	935	41.8067	5226	1	1	1	19	HQ
GENOME065834	bj_0095_0037_g6	99.1	1.13	BIO-ML	SAMN11847373	d__Bacteria;p__Bacteroidota;c__Bacteroidia;o__Bacteroidales;f__Bacteroidaceae;g__Bacteroides;s__Bacteroides xylanisolvens	d__Bacteria	p__Bacteroidota	c__Bacteroidia	o__Bacteroidales	f__Bacteroidaceae	g__Bacteroides	s__Bacteroides xylanisolvens	6568449	41094	Isolate	North America	United States	HRGMv2_0157	FALSE	354	41.9878	5367	1	1	1	20	HQ
GENOME065835	bj_0095_0037_h6	99.14	0.16	BIO-ML	SAMN11847374	d__Bacteria;p__Bacteroidota;c__Bacteroidia;o__Bacteroidales;f__Bacteroidaceae;g__Bacteroides;s__Bacteroides xylanisolvens	d__Bacteria	p__Bacteroidota	c__Bacteroidia	o__Bacteroidales	f__Bacteroidaceae	g__Bacteroides	s__Bacteroides xylanisolvens	6598528	115432	Isolate	North America	United States	HRGMv2_0157	FALSE	153	42.0095	5340	1	1	1	20	HQ
GENOME065836	bj_0095_0063_g5	99.14	0.16	BIO-ML	SAMN11847377	d__Bacteria;p__Bacteroidota;c__Bacteroidia;o__Bacteroidales;f__Bacteroidaceae;g__Bacteroides;s__Bacteroides xylanisolvens	d__Bacteria	p__Bacteroidota	c__Bacteroidia	o__Bacteroidales	f__Bacteroidaceae	g__Bacteroides	s__Bacteroides xylanisolvens	6568533	117975	Isolate	North America	United States	HRGMv2_0157	TRUE	125	42.0154	5314	0	1	1	20	NC
GENOME065837	bq_0049_0032_a5	100	4.08	BIO-ML	SAMN11847380	d__Bacteria;p__Bacteroidota;c__Bacteroidia;o__Bacteroidales;f__Bacteroidaceae;g__Bacteroides;s__Bacteroides xylanisolvens	d__Bacteria	p__Bacteroidota	c__Bacteroidia	o__Bacteroidales	f__Bacteroidaceae	g__Bacteroides	s__Bacteroides xylanisolvens	6190324	131216	Isolate	North America	United States	HRGMv2_0157	FALSE	115	41.8282	4945	1	1	1	20	HQ
GENOME065838	bq_0049_0032_b10	99.08	0.24	BIO-ML	SAMN11847381	d__Bacteria;p__Bacteroidota;c__Bacteroidia;o__Bacteroidales;f__Bacteroidaceae;g__Bacteroides;s__Bacteroides xylanisolvens	d__Bacteria	p__Bacteroidota	c__Bacteroidia	o__Bacteroidales	f__Bacteroidaceae	g__Bacteroides	s__Bacteroides xylanisolvens	6200247	36015	Isolate	North America	United States	HRGMv2_0157	FALSE	326	41.8337	4932	1	1	1	20	HQ
GENOME065839	bq_0049_0032_b7	99.29	0.24	BIO-ML	SAMN11847382	d__Bacteria;p__Bacteroidota;c__Bacteroidia;o__Bacteroidales;f__Bacteroidaceae;g__Bacteroides;s__Bacteroides xylanisolvens	d__Bacteria	p__Bacteroidota	c__Bacteroidia	o__Bacteroidales	f__Bacteroidaceae	g__Bacteroides	s__Bacteroides xylanisolvens	6219379	59954	Isolate	North America	United States	HRGMv2_0157	TRUE	192	41.8208	4982	1	1	1	19	HQ
GENOME065840	aa_0143_0001_c2	100	0.45	BIO-ML	SAMN11847385	d__Bacteria;p__Actinobacteriota;c__Actinomycetia;o__Actinomycetales;f__Bifidobacteriaceae;g__Bifidobacterium;s__Bifidobacterium adolescentis	d__Bacteria	p__Actinobacteriota	c__Actinomycetia	o__Actinomycetales	f__Bifidobacteriaceae	g__Bifidobacterium	s__Bifidobacterium adolescentis	2434264	568534	Isolate	North America	United States	HRGMv2_0048	FALSE	27	59.8879	2025	2	1	1	20	HQ
GENOME065841	aa_0143_0049_a3	100	0.45	BIO-ML	SAMN11847386	d__Bacteria;p__Actinobacteriota;c__Actinomycetia;o__Actinomycetales;f__Bifidobacteriaceae;g__Bifidobacterium;s__Bifidobacterium adolescentis	d__Bacteria	p__Actinobacteriota	c__Actinomycetia	o__Actinomycetales	f__Bifidobacteriaceae	g__Bifidobacterium	s__Bifidobacterium adolescentis	2429725	550735	Isolate	North America	United States	HRGMv2_0048	FALSE	21	59.9234	2014	2	1	1	20	HQ
GENOME065842	aa_0143_0049_a4	99.55	0.45	BIO-ML	SAMN11847387	d__Bacteria;p__Actinobacteriota;c__Actinomycetia;o__Actinomycetales;f__Bifidobacteriaceae;g__Bifidobacterium;s__Bifidobacterium adolescentis	d__Bacteria	p__Actinobacteriota	c__Actinomycetia	o__Actinomycetales	f__Bifidobacteriaceae	g__Bifidobacterium	s__Bifidobacterium adolescentis	2426256	183792	Isolate	North America	United States	HRGMv2_0048	FALSE	36	59.8975	2011	2	1	1	20	HQ
GENOME065843	aa_0143_0049_b2	100	0.45	BIO-ML	SAMN11847388	d__Bacteria;p__Actinobacteriota;c__Actinomycetia;o__Actinomycetales;f__Bifidobacteriaceae;g__Bifidobacterium;s__Bifidobacterium adolescentis	d__Bacteria	p__Actinobacteriota	c__Actinomycetia	o__Actinomycetales	f__Bifidobacteriaceae	g__Bifidobacterium	s__Bifidobacterium adolescentis	2429484	568534	Isolate	North America	United States	HRGMv2_0048	FALSE	18	59.921	2015	2	1	1	20	HQ
GENOME065844	aa_0143_0049_b5	100	0.45	BIO-ML	SAMN11847390	d__Bacteria;p__Actinobacteriota;c__Actinomycetia;o__Actinomycetales;f__Bifidobacteriaceae;g__Bifidobacterium;s__Bifidobacterium adolescentis	d__Bacteria	p__Actinobacteriota	c__Actinomycetia	o__Actinomycetales	f__Bifidobacteriaceae	g__Bifidobacterium	s__Bifidobacterium adolescentis	2429075	493175	Isolate	North America	United States	HRGMv2_0048	FALSE	25	59.9034	2011	2	1	1	20	HQ
GENOME065845	aa_0143_0049_c1	100	0.45	BIO-ML	SAMN11847391	d__Bacteria;p__Actinobacteriota;c__Actinomycetia;o__Actinomycetales;f__Bifidobacteriaceae;g__Bifidobacterium;s__Bifidobacterium adolescentis	d__Bacteria	p__Actinobacteriota	c__Actinomycetia	o__Actinomycetales	f__Bifidobacteriaceae	g__Bifidobacterium	s__Bifidobacterium adolescentis	2429299	568607	Isolate	North America	United States	HRGMv2_0048	FALSE	19	59.9204	2014	2	1	1	20	HQ
GENOME065846	aa_0143_0049_c2	100	0.45	BIO-ML	SAMN11847392	d__Bacteria;p__Actinobacteriota;c__Actinomycetia;o__Actinomycetales;f__Bifidobacteriaceae;g__Bifidobacterium;s__Bifidobacterium adolescentis	d__Bacteria	p__Actinobacteriota	c__Actinomycetia	o__Actinomycetales	f__Bifidobacteriaceae	g__Bifidobacterium	s__Bifidobacterium adolescentis	2429772	551118	Isolate	North America	United States	HRGMv2_0048	FALSE	24	59.9234	2016	2	1	1	20	HQ
GENOME065847	aa_0143_0049_c3	100	0.45	BIO-ML	SAMN11847393	d__Bacteria;p__Actinobacteriota;c__Actinomycetia;o__Actinomycetales;f__Bifidobacteriaceae;g__Bifidobacterium;s__Bifidobacterium adolescentis	d__Bacteria	p__Actinobacteriota	c__Actinomycetia	o__Actinomycetales	f__Bifidobacteriaceae	g__Bifidobacterium	s__Bifidobacterium adolescentis	2429527	671385	Isolate	North America	United States	HRGMv2_0048	FALSE	16	59.9233	2010	2	1	1	20	HQ
GENOME065848	aa_0143_0049_c4	100	0.45	BIO-ML	SAMN11847394	d__Bacteria;p__Actinobacteriota;c__Actinomycetia;o__Actinomycetales;f__Bifidobacteriaceae;g__Bifidobacterium;s__Bifidobacterium adolescentis	d__Bacteria	p__Actinobacteriota	c__Actinomycetia	o__Actinomycetales	f__Bifidobacteriaceae	g__Bifidobacterium	s__Bifidobacterium adolescentis	2429231	586687	Isolate	North America	United States	HRGMv2_0048	FALSE	20	59.9216	2019	2	1	1	20	HQ
GENOME065849	aa_0143_0049_c5	100	0.45	BIO-ML	SAMN11847395	d__Bacteria;p__Actinobacteriota;c__Actinomycetia;o__Actinomycetales;f__Bifidobacteriaceae;g__Bifidobacterium;s__Bifidobacterium adolescentis	d__Bacteria	p__Actinobacteriota	c__Actinomycetia	o__Actinomycetales	f__Bifidobacteriaceae	g__Bifidobacterium	s__Bifidobacterium adolescentis	2431038	510903	Isolate	North America	United States	HRGMv2_0048	FALSE	19	59.924	2015	2	1	1	20	HQ
GENOME065850	aa_0143_0049_c6	100	0.45	BIO-ML	SAMN11847396	d__Bacteria;p__Actinobacteriota;c__Actinomycetia;o__Actinomycetales;f__Bifidobacteriaceae;g__Bifidobacterium;s__Bifidobacterium adolescentis	d__Bacteria	p__Actinobacteriota	c__Actinomycetia	o__Actinomycetales	f__Bifidobacteriaceae	g__Bifidobacterium	s__Bifidobacterium adolescentis	2430378	645167	Isolate	North America	United States	HRGMv2_0048	FALSE	20	59.9244	2013	2	1	1	20	HQ
GENOME065851	aa_0143_0049_d1	100	0.45	BIO-ML	SAMN11847397	d__Bacteria;p__Actinobacteriota;c__Actinomycetia;o__Actinomycetales;f__Bifidobacteriaceae;g__Bifidobacterium;s__Bifidobacterium adolescentis	d__Bacteria	p__Actinobacteriota	c__Actinomycetia	o__Actinomycetales	f__Bifidobacteriaceae	g__Bifidobacterium	s__Bifidobacterium adolescentis	2430178	644142	Isolate	North America	United States	HRGMv2_0048	FALSE	17	59.9236	2013	2	1	1	20	HQ
GENOME065852	aa_0143_0049_d2	100	0.45	BIO-ML	SAMN11847398	d__Bacteria;p__Actinobacteriota;c__Actinomycetia;o__Actinomycetales;f__Bifidobacteriaceae;g__Bifidobacterium;s__Bifidobacterium adolescentis	d__Bacteria	p__Actinobacteriota	c__Actinomycetia	o__Actinomycetales	f__Bifidobacteriaceae	g__Bifidobacterium	s__Bifidobacterium adolescentis	2428789	644130	Isolate	North America	United States	HRGMv2_0048	FALSE	18	59.9201	2016	2	1	1	20	HQ
GENOME065853	aa_0143_0049_d3	100	0.45	BIO-ML	SAMN11847399	d__Bacteria;p__Actinobacteriota;c__Actinomycetia;o__Actinomycetales;f__Bifidobacteriaceae;g__Bifidobacterium;s__Bifidobacterium adolescentis	d__Bacteria	p__Actinobacteriota	c__Actinomycetia	o__Actinomycetales	f__Bifidobacteriaceae	g__Bifidobacterium	s__Bifidobacterium adolescentis	2429662	695891	Isolate	North America	United States	HRGMv2_0048	FALSE	17	59.9181	2014	2	1	1	20	HQ
GENOME065854	aa_0143_0049_d4	100	0.45	BIO-ML	SAMN11847400	d__Bacteria;p__Actinobacteriota;c__Actinomycetia;o__Actinomycetales;f__Bifidobacteriaceae;g__Bifidobacterium;s__Bifidobacterium adolescentis	d__Bacteria	p__Actinobacteriota	c__Actinomycetia	o__Actinomycetales	f__Bifidobacteriaceae	g__Bifidobacterium	s__Bifidobacterium adolescentis	2428322	568357	Isolate	North America	United States	HRGMv2_0048	FALSE	22	59.9184	2015	2	1	1	20	HQ
GENOME065855	aa_0143_0049_d5	100	0.45	BIO-ML	SAMN11847401	d__Bacteria;p__Actinobacteriota;c__Actinomycetia;o__Actinomycetales;f__Bifidobacteriaceae;g__Bifidobacterium;s__Bifidobacterium adolescentis	d__Bacteria	p__Actinobacteriota	c__Actinomycetia	o__Actinomycetales	f__Bifidobacteriaceae	g__Bifidobacterium	s__Bifidobacterium adolescentis	2429101	430614	Isolate	North America	United States	HRGMv2_0048	FALSE	22	59.9137	2018	2	1	1	20	HQ
GENOME065856	aa_0143_0049_d6	100	0.45	BIO-ML	SAMN11847402	d__Bacteria;p__Actinobacteriota;c__Actinomycetia;o__Actinomycetales;f__Bifidobacteriaceae;g__Bifidobacterium;s__Bifidobacterium adolescentis	d__Bacteria	p__Actinobacteriota	c__Actinomycetia	o__Actinomycetales	f__Bifidobacteriaceae	g__Bifidobacterium	s__Bifidobacterium adolescentis	2427075	550357	Isolate	North America	United States	HRGMv2_0048	FALSE	22	59.9221	2013	2	1	1	20	HQ
GENOME065857	aa_0143_0049_e1	100	0.45	BIO-ML	SAMN11847403	d__Bacteria;p__Actinobacteriota;c__Actinomycetia;o__Actinomycetales;f__Bifidobacteriaceae;g__Bifidobacterium;s__Bifidobacterium adolescentis	d__Bacteria	p__Actinobacteriota	c__Actinomycetia	o__Actinomycetales	f__Bifidobacteriaceae	g__Bifidobacterium	s__Bifidobacterium adolescentis	2432288	745493	Isolate	North America	United States	HRGMv2_0048	FALSE	16	59.9197	2017	2	1	1	20	HQ
GENOME065858	aa_0143_0049_e2	100	0.45	BIO-ML	SAMN11847404	d__Bacteria;p__Actinobacteriota;c__Actinomycetia;o__Actinomycetales;f__Bifidobacteriaceae;g__Bifidobacterium;s__Bifidobacterium adolescentis	d__Bacteria	p__Actinobacteriota	c__Actinomycetia	o__Actinomycetales	f__Bifidobacteriaceae	g__Bifidobacterium	s__Bifidobacterium adolescentis	2429821	569128	Isolate	North America	United States	HRGMv2_0048	FALSE	19	59.9229	2013	2	1	1	20	HQ
GENOME065859	aa_0143_0049_e3	100	0.45	BIO-ML	SAMN11847405	d__Bacteria;p__Actinobacteriota;c__Actinomycetia;o__Actinomycetales;f__Bifidobacteriaceae;g__Bifidobacterium;s__Bifidobacterium adolescentis	d__Bacteria	p__Actinobacteriota	c__Actinomycetia	o__Actinomycetales	f__Bifidobacteriaceae	g__Bifidobacterium	s__Bifidobacterium adolescentis	2429177	644401	Isolate	North America	United States	HRGMv2_0048	FALSE	17	59.9197	2011	2	1	1	20	HQ
GENOME065860	aa_0143_0049_e4	100	0.45	BIO-ML	SAMN11847406	d__Bacteria;p__Actinobacteriota;c__Actinomycetia;o__Actinomycetales;f__Bifidobacteriaceae;g__Bifidobacterium;s__Bifidobacterium adolescentis	d__Bacteria	p__Actinobacteriota	c__Actinomycetia	o__Actinomycetales	f__Bifidobacteriaceae	g__Bifidobacterium	s__Bifidobacterium adolescentis	2430698	745856	Isolate	North America	United States	HRGMv2_0048	FALSE	16	59.9224	2016	2	1	1	20	HQ
GENOME065861	aa_0143_0049_e5	100	0.45	BIO-ML	SAMN11847407	d__Bacteria;p__Actinobacteriota;c__Actinomycetia;o__Actinomycetales;f__Bifidobacteriaceae;g__Bifidobacterium;s__Bifidobacterium adolescentis	d__Bacteria	p__Actinobacteriota	c__Actinomycetia	o__Actinomycetales	f__Bifidobacteriaceae	g__Bifidobacterium	s__Bifidobacterium adolescentis	2430803	671147	Isolate	North America	United States	HRGMv2_0048	FALSE	17	59.9218	2017	2	1	1	20	HQ
GENOME065862	aa_0143_0049_e6	100	0.45	BIO-ML	SAMN11847408	d__Bacteria;p__Actinobacteriota;c__Actinomycetia;o__Actinomycetales;f__Bifidobacteriaceae;g__Bifidobacterium;s__Bifidobacterium adolescentis	d__Bacteria	p__Actinobacteriota	c__Actinomycetia	o__Actinomycetales	f__Bifidobacteriaceae	g__Bifidobacterium	s__Bifidobacterium adolescentis	2428932	262304	Isolate	North America	United States	HRGMv2_0048	FALSE	21	59.9188	2012	2	1	1	20	HQ
GENOME065863	aa_0143_0049_f1	100	0.45	BIO-ML	SAMN11847409	d__Bacteria;p__Actinobacteriota;c__Actinomycetia;o__Actinomycetales;f__Bifidobacteriaceae;g__Bifidobacterium;s__Bifidobacterium adolescentis	d__Bacteria	p__Actinobacteriota	c__Actinomycetia	o__Actinomycetales	f__Bifidobacteriaceae	g__Bifidobacterium	s__Bifidobacterium adolescentis	2430291	770721	Isolate	North America	United States	HRGMv2_0048	FALSE	15	59.9188	2012	2	1	1	20	HQ
GENOME065864	aa_0143_0049_f3	100	0.45	BIO-ML	SAMN11847410	d__Bacteria;p__Actinobacteriota;c__Actinomycetia;o__Actinomycetales;f__Bifidobacteriaceae;g__Bifidobacterium;s__Bifidobacterium adolescentis	d__Bacteria	p__Actinobacteriota	c__Actinomycetia	o__Actinomycetales	f__Bifidobacteriaceae	g__Bifidobacterium	s__Bifidobacterium adolescentis	2429913	670928	Isolate	North America	United States	HRGMv2_0048	FALSE	17	59.9239	2019	2	1	1	20	HQ
GENOME065865	aa_0143_0049_f4	100	0.45	BIO-ML	SAMN11847411	d__Bacteria;p__Actinobacteriota;c__Actinomycetia;o__Actinomycetales;f__Bifidobacteriaceae;g__Bifidobacterium;s__Bifidobacterium adolescentis	d__Bacteria	p__Actinobacteriota	c__Actinomycetia	o__Actinomycetales	f__Bifidobacteriaceae	g__Bifidobacterium	s__Bifidobacterium adolescentis	2429492	747125	Isolate	North America	United States	HRGMv2_0048	FALSE	16	59.9203	2015	2	1	1	20	HQ
GENOME065866	aa_0143_0049_f5	100	0.45	BIO-ML	SAMN11847412	d__Bacteria;p__Actinobacteriota;c__Actinomycetia;o__Actinomycetales;f__Bifidobacteriaceae;g__Bifidobacterium;s__Bifidobacterium adolescentis	d__Bacteria	p__Actinobacteriota	c__Actinomycetia	o__Actinomycetales	f__Bifidobacteriaceae	g__Bifidobacterium	s__Bifidobacterium adolescentis	2430088	671866	Isolate	North America	United States	HRGMv2_0048	FALSE	18	59.9234	2020	2	1	1	20	HQ
GENOME065867	aa_0143_0049_f6	100	0.45	BIO-ML	SAMN11847413	d__Bacteria;p__Actinobacteriota;c__Actinomycetia;o__Actinomycetales;f__Bifidobacteriaceae;g__Bifidobacterium;s__Bifidobacterium adolescentis	d__Bacteria	p__Actinobacteriota	c__Actinomycetia	o__Actinomycetales	f__Bifidobacteriaceae	g__Bifidobacterium	s__Bifidobacterium adolescentis	2430895	673227	Isolate	North America	United States	HRGMv2_0048	FALSE	18	59.9234	2017	2	1	1	20	HQ
GENOME065868	aa_0143_0049_g1	100	0.45	BIO-ML	SAMN11847414	d__Bacteria;p__Actinobacteriota;c__Actinomycetia;o__Actinomycetales;f__Bifidobacteriaceae;g__Bifidobacterium;s__Bifidobacterium adolescentis	d__Bacteria	p__Actinobacteriota	c__Actinomycetia	o__Actinomycetales	f__Bifidobacteriaceae	g__Bifidobacterium	s__Bifidobacterium adolescentis	2429926	510702	Isolate	North America	United States	HRGMv2_0048	FALSE	23	59.9179	2016	2	1	1	20	HQ
GENOME065869	aa_0143_0049_g2	100	0.45	BIO-ML	SAMN11847415	d__Bacteria;p__Actinobacteriota;c__Actinomycetia;o__Actinomycetales;f__Bifidobacteriaceae;g__Bifidobacterium;s__Bifidobacterium adolescentis	d__Bacteria	p__Actinobacteriota	c__Actinomycetia	o__Actinomycetales	f__Bifidobacteriaceae	g__Bifidobacterium	s__Bifidobacterium adolescentis	2450518	569392	Isolate	North America	United States	HRGMv2_0048	FALSE	30	59.936	2036	2	1	1	20	HQ
GENOME065870	aa_0143_0049_g3	100	0.45	BIO-ML	SAMN11847416	d__Bacteria;p__Actinobacteriota;c__Actinomycetia;o__Actinomycetales;f__Bifidobacteriaceae;g__Bifidobacterium;s__Bifidobacterium adolescentis	d__Bacteria	p__Actinobacteriota	c__Actinomycetia	o__Actinomycetales	f__Bifidobacteriaceae	g__Bifidobacterium	s__Bifidobacterium adolescentis	2428849	670928	Isolate	North America	United States	HRGMv2_0048	FALSE	19	59.9225	2015	2	1	1	20	HQ
GENOME065871	aa_0143_0049_g4	100	0.45	BIO-ML	SAMN11847417	d__Bacteria;p__Actinobacteriota;c__Actinomycetia;o__Actinomycetales;f__Bifidobacteriaceae;g__Bifidobacterium;s__Bifidobacterium adolescentis	d__Bacteria	p__Actinobacteriota	c__Actinomycetia	o__Actinomycetales	f__Bifidobacteriaceae	g__Bifidobacterium	s__Bifidobacterium adolescentis	2429951	568787	Isolate	North America	United States	HRGMv2_0048	FALSE	19	59.923	2017	2	1	1	20	HQ
GENOME065872	aa_0143_0049_g5	100	0.45	BIO-ML	SAMN11847418	d__Bacteria;p__Actinobacteriota;c__Actinomycetia;o__Actinomycetales;f__Bifidobacteriaceae;g__Bifidobacterium;s__Bifidobacterium adolescentis	d__Bacteria	p__Actinobacteriota	c__Actinomycetia	o__Actinomycetales	f__Bifidobacteriaceae	g__Bifidobacterium	s__Bifidobacterium adolescentis	2430485	671146	Isolate	North America	United States	HRGMv2_0048	FALSE	19	59.9237	2016	2	1	1	20	HQ
GENOME065873	aa_0143_0049_g6	100	0.45	BIO-ML	SAMN11847419	d__Bacteria;p__Actinobacteriota;c__Actinomycetia;o__Actinomycetales;f__Bifidobacteriaceae;g__Bifidobacterium;s__Bifidobacterium adolescentis	d__Bacteria	p__Actinobacteriota	c__Actinomycetia	o__Actinomycetales	f__Bifidobacteriaceae	g__Bifidobacterium	s__Bifidobacterium adolescentis	2430396	671287	Isolate	North America	United States	HRGMv2_0048	FALSE	20	59.9234	2016	2	1	1	20	HQ
GENOME065874	aa_0143_0049_h2	100	0.45	BIO-ML	SAMN11847420	d__Bacteria;p__Actinobacteriota;c__Actinomycetia;o__Actinomycetales;f__Bifidobacteriaceae;g__Bifidobacterium;s__Bifidobacterium adolescentis	d__Bacteria	p__Actinobacteriota	c__Actinomycetia	o__Actinomycetales	f__Bifidobacteriaceae	g__Bifidobacterium	s__Bifidobacterium adolescentis	2429769	303300	Isolate	North America	United States	HRGMv2_0048	FALSE	25	59.9171	2020	2	1	1	20	HQ
GENOME065875	aa_0143_0049_h4	100	0.45	BIO-ML	SAMN11847421	d__Bacteria;p__Actinobacteriota;c__Actinomycetia;o__Actinomycetales;f__Bifidobacteriaceae;g__Bifidobacterium;s__Bifidobacterium adolescentis	d__Bacteria	p__Actinobacteriota	c__Actinomycetia	o__Actinomycetales	f__Bifidobacteriaceae	g__Bifidobacterium	s__Bifidobacterium adolescentis	2430593	568506	Isolate	North America	United States	HRGMv2_0048	FALSE	22	59.9244	2016	2	1	1	20	HQ
GENOME065876	aa_0143_0049_h5	100	0.45	BIO-ML	SAMN11847422	d__Bacteria;p__Actinobacteriota;c__Actinomycetia;o__Actinomycetales;f__Bifidobacteriaceae;g__Bifidobacterium;s__Bifidobacterium adolescentis	d__Bacteria	p__Actinobacteriota	c__Actinomycetia	o__Actinomycetales	f__Bifidobacteriaceae	g__Bifidobacterium	s__Bifidobacterium adolescentis	2430132	671807	Isolate	North America	United States	HRGMv2_0048	FALSE	19	59.9215	2018	2	1	1	20	HQ
GENOME065877	aa_0143_0087_a8	100	0.45	BIO-ML	SAMN11847423	d__Bacteria;p__Actinobacteriota;c__Actinomycetia;o__Actinomycetales;f__Bifidobacteriaceae;g__Bifidobacterium;s__Bifidobacterium adolescentis	d__Bacteria	p__Actinobacteriota	c__Actinomycetia	o__Actinomycetales	f__Bifidobacteriaceae	g__Bifidobacterium	s__Bifidobacterium adolescentis	2425234	382679	Isolate	North America	United States	HRGMv2_0048	FALSE	34	59.8978	2009	2	1	1	20	HQ
GENOME065878	aa_0143_0087_b1	100	0.45	BIO-ML	SAMN11847424	d__Bacteria;p__Actinobacteriota;c__Actinomycetia;o__Actinomycetales;f__Bifidobacteriaceae;g__Bifidobacterium;s__Bifidobacterium adolescentis	d__Bacteria	p__Actinobacteriota	c__Actinomycetia	o__Actinomycetales	f__Bifidobacteriaceae	g__Bifidobacterium	s__Bifidobacterium adolescentis	2428206	746964	Isolate	North America	United States	HRGMv2_0048	FALSE	19	59.9163	2011	2	1	1	20	HQ
GENOME065879	aa_0143_0087_b2	100	0.45	BIO-ML	SAMN11847425	d__Bacteria;p__Actinobacteriota;c__Actinomycetia;o__Actinomycetales;f__Bifidobacteriaceae;g__Bifidobacterium;s__Bifidobacterium adolescentis	d__Bacteria	p__Actinobacteriota	c__Actinomycetia	o__Actinomycetales	f__Bifidobacteriaceae	g__Bifidobacterium	s__Bifidobacterium adolescentis	2431004	745519	Isolate	North America	United States	HRGMv2_0048	FALSE	15	59.9228	2016	2	1	1	20	HQ
GENOME065880	aa_0143_0087_d2	100	0.45	BIO-ML	SAMN11847426	d__Bacteria;p__Actinobacteriota;c__Actinomycetia;o__Actinomycetales;f__Bifidobacteriaceae;g__Bifidobacterium;s__Bifidobacterium adolescentis	d__Bacteria	p__Actinobacteriota	c__Actinomycetia	o__Actinomycetales	f__Bifidobacteriaceae	g__Bifidobacterium	s__Bifidobacterium adolescentis	2394398	745011	Isolate	North America	United States	HRGMv2_0048	FALSE	19	59.8854	1998	2	1	1	20	HQ
GENOME065881	aa_0143_0087_e1	100	0.45	BIO-ML	SAMN11847427	d__Bacteria;p__Actinobacteriota;c__Actinomycetia;o__Actinomycetales;f__Bifidobacteriaceae;g__Bifidobacterium;s__Bifidobacterium adolescentis	d__Bacteria	p__Actinobacteriota	c__Actinomycetia	o__Actinomycetales	f__Bifidobacteriaceae	g__Bifidobacterium	s__Bifidobacterium adolescentis	2430653	820898	Isolate	North America	United States	HRGMv2_0048	TRUE	15	59.9207	2021	2	1	1	20	HQ
GENOME065882	aa_0143_0089_a8	100	0.45	BIO-ML	SAMN11847428	d__Bacteria;p__Actinobacteriota;c__Actinomycetia;o__Actinomycetales;f__Bifidobacteriaceae;g__Bifidobacterium;s__Bifidobacterium adolescentis	d__Bacteria	p__Actinobacteriota	c__Actinomycetia	o__Actinomycetales	f__Bifidobacteriaceae	g__Bifidobacterium	s__Bifidobacterium adolescentis	2429819	586626	Isolate	North America	United States	HRGMv2_0048	FALSE	23	59.9152	2016	2	1	1	20	HQ
GENOME065883	aa_0143_0089_c2	100	0.45	BIO-ML	SAMN11847429	d__Bacteria;p__Actinobacteriota;c__Actinomycetia;o__Actinomycetales;f__Bifidobacteriaceae;g__Bifidobacterium;s__Bifidobacterium adolescentis	d__Bacteria	p__Actinobacteriota	c__Actinomycetia	o__Actinomycetales	f__Bifidobacteriaceae	g__Bifidobacterium	s__Bifidobacterium adolescentis	2428337	568107	Isolate	North America	United States	HRGMv2_0048	FALSE	19	59.92	2009	2	1	1	20	HQ
GENOME065884	aa_0143_0089_c8	100	0.45	BIO-ML	SAMN11847430	d__Bacteria;p__Actinobacteriota;c__Actinomycetia;o__Actinomycetales;f__Bifidobacteriaceae;g__Bifidobacterium;s__Bifidobacterium adolescentis	d__Bacteria	p__Actinobacteriota	c__Actinomycetia	o__Actinomycetales	f__Bifidobacteriaceae	g__Bifidobacterium	s__Bifidobacterium adolescentis	2430477	568149	Isolate	North America	United States	HRGMv2_0048	FALSE	18	59.9176	2011	2	1	1	20	HQ
GENOME065885	aa_0143_0089_c9	100	0.45	BIO-ML	SAMN11847431	d__Bacteria;p__Actinobacteriota;c__Actinomycetia;o__Actinomycetales;f__Bifidobacteriaceae;g__Bifidobacterium;s__Bifidobacterium adolescentis	d__Bacteria	p__Actinobacteriota	c__Actinomycetia	o__Actinomycetales	f__Bifidobacteriaceae	g__Bifidobacterium	s__Bifidobacterium adolescentis	2428925	568152	Isolate	North America	United States	HRGMv2_0048	FALSE	19	59.9161	2011	2	1	1	20	HQ
GENOME065886	aa_0143_0089_d3	100	0.45	BIO-ML	SAMN11847432	d__Bacteria;p__Actinobacteriota;c__Actinomycetia;o__Actinomycetales;f__Bifidobacteriaceae;g__Bifidobacterium;s__Bifidobacterium adolescentis	d__Bacteria	p__Actinobacteriota	c__Actinomycetia	o__Actinomycetales	f__Bifidobacteriaceae	g__Bifidobacterium	s__Bifidobacterium adolescentis	2429973	568004	Isolate	North America	United States	HRGMv2_0048	FALSE	19	59.9216	2013	2	1	1	20	HQ
GENOME065887	aa_0143_0089_e6	100	0.45	BIO-ML	SAMN11847433	d__Bacteria;p__Actinobacteriota;c__Actinomycetia;o__Actinomycetales;f__Bifidobacteriaceae;g__Bifidobacterium;s__Bifidobacterium adolescentis	d__Bacteria	p__Actinobacteriota	c__Actinomycetia	o__Actinomycetales	f__Bifidobacteriaceae	g__Bifidobacterium	s__Bifidobacterium adolescentis	2430162	586617	Isolate	North America	United States	HRGMv2_0048	FALSE	18	59.9202	2013	2	1	1	20	HQ
GENOME065888	aa_0143_0089_e7	100	0.45	BIO-ML	SAMN11847434	d__Bacteria;p__Actinobacteriota;c__Actinomycetia;o__Actinomycetales;f__Bifidobacteriaceae;g__Bifidobacterium;s__Bifidobacterium adolescentis	d__Bacteria	p__Actinobacteriota	c__Actinomycetia	o__Actinomycetales	f__Bifidobacteriaceae	g__Bifidobacterium	s__Bifidobacterium adolescentis	2430290	745280	Isolate	North America	United States	HRGMv2_0048	FALSE	16	59.9193	2011	2	1	1	20	HQ
GENOME065889	aa_0143_0089_f10	100	0.45	BIO-ML	SAMN11847435	d__Bacteria;p__Actinobacteriota;c__Actinomycetia;o__Actinomycetales;f__Bifidobacteriaceae;g__Bifidobacterium;s__Bifidobacterium adolescentis	d__Bacteria	p__Actinobacteriota	c__Actinomycetia	o__Actinomycetales	f__Bifidobacteriaceae	g__Bifidobacterium	s__Bifidobacterium adolescentis	2443105	511291	Isolate	North America	United States	HRGMv2_0048	FALSE	24	59.8277	2024	2	1	1	20	HQ
GENOME065890	aa_0143_0089_g10	100	0.45	BIO-ML	SAMN11847436	d__Bacteria;p__Actinobacteriota;c__Actinomycetia;o__Actinomycetales;f__Bifidobacteriaceae;g__Bifidobacterium;s__Bifidobacterium adolescentis	d__Bacteria	p__Actinobacteriota	c__Actinomycetia	o__Actinomycetales	f__Bifidobacteriaceae	g__Bifidobacterium	s__Bifidobacterium adolescentis	2429309	510903	Isolate	North America	United States	HRGMv2_0048	FALSE	27	59.9082	2015	2	1	1	20	HQ
GENOME065891	aa_0143_0089_h3	100	0.45	BIO-ML	SAMN11847438	d__Bacteria;p__Actinobacteriota;c__Actinomycetia;o__Actinomycetales;f__Bifidobacteriaceae;g__Bifidobacterium;s__Bifidobacterium adolescentis	d__Bacteria	p__Actinobacteriota	c__Actinomycetia	o__Actinomycetales	f__Bifidobacteriaceae	g__Bifidobacterium	s__Bifidobacterium adolescentis	2428081	382698	Isolate	North America	United States	HRGMv2_0048	FALSE	27	59.9115	2011	2	1	1	20	HQ
GENOME065892	aa_0143_0089_h4	100	0.45	BIO-ML	SAMN11847439	d__Bacteria;p__Actinobacteriota;c__Actinomycetia;o__Actinomycetales;f__Bifidobacteriaceae;g__Bifidobacterium;s__Bifidobacterium adolescentis	d__Bacteria	p__Actinobacteriota	c__Actinomycetia	o__Actinomycetales	f__Bifidobacteriaceae	g__Bifidobacterium	s__Bifidobacterium adolescentis	2427671	586832	Isolate	North America	United States	HRGMv2_0048	FALSE	27	59.9074	2011	2	1	1	20	HQ
GENOME065893	aa_0143_0089_h5	100	0.45	BIO-ML	SAMN11847440	d__Bacteria;p__Actinobacteriota;c__Actinomycetia;o__Actinomycetales;f__Bifidobacteriaceae;g__Bifidobacterium;s__Bifidobacterium adolescentis	d__Bacteria	p__Actinobacteriota	c__Actinomycetia	o__Actinomycetales	f__Bifidobacteriaceae	g__Bifidobacterium	s__Bifidobacterium adolescentis	2424235	586823	Isolate	North America	United States	HRGMv2_0048	FALSE	28	59.8876	2006	2	1	1	20	HQ
GENOME065894	aa_0143_0089_h6	100	0.45	BIO-ML	SAMN11847441	d__Bacteria;p__Actinobacteriota;c__Actinomycetia;o__Actinomycetales;f__Bifidobacteriaceae;g__Bifidobacterium;s__Bifidobacterium adolescentis	d__Bacteria	p__Actinobacteriota	c__Actinomycetia	o__Actinomycetales	f__Bifidobacteriaceae	g__Bifidobacterium	s__Bifidobacterium adolescentis	2427218	586833	Isolate	North America	United States	HRGMv2_0048	FALSE	28	59.8954	2013	2	1	1	20	HQ
GENOME065895	am_0052_0075_c3	100	0.23	BIO-ML	SAMN11847448	d__Bacteria;p__Actinobacteriota;c__Actinomycetia;o__Actinomycetales;f__Bifidobacteriaceae;g__Bifidobacterium;s__Bifidobacterium adolescentis	d__Bacteria	p__Actinobacteriota	c__Actinomycetia	o__Actinomycetales	f__Bifidobacteriaceae	g__Bifidobacterium	s__Bifidobacterium adolescentis	2218363	176369	Isolate	North America	United States	HRGMv2_0048	FALSE	21	59.3178	1823	2	1	1	20	HQ
GENOME065896	am_0052_0075_f5	100	0.23	BIO-ML	SAMN11847449	d__Bacteria;p__Actinobacteriota;c__Actinomycetia;o__Actinomycetales;f__Bifidobacteriaceae;g__Bifidobacterium;s__Bifidobacterium adolescentis	d__Bacteria	p__Actinobacteriota	c__Actinomycetia	o__Actinomycetales	f__Bifidobacteriaceae	g__Bifidobacterium	s__Bifidobacterium adolescentis	2226228	193444	Isolate	North America	United States	HRGMv2_0048	FALSE	22	59.3357	1834	2	1	1	20	HQ
GENOME065897	am_0070_0075_b7	100	0.23	BIO-ML	SAMN11847450	d__Bacteria;p__Actinobacteriota;c__Actinomycetia;o__Actinomycetales;f__Bifidobacteriaceae;g__Bifidobacterium;s__Bifidobacterium adolescentis	d__Bacteria	p__Actinobacteriota	c__Actinomycetia	o__Actinomycetales	f__Bifidobacteriaceae	g__Bifidobacterium	s__Bifidobacterium adolescentis	2222178	311259	Isolate	North America	United States	HRGMv2_0048	FALSE	18	59.3274	1829	2	1	1	20	HQ
GENOME065898	am_0070_0075_c7	100	0.23	BIO-ML	SAMN11847451	d__Bacteria;p__Actinobacteriota;c__Actinomycetia;o__Actinomycetales;f__Bifidobacteriaceae;g__Bifidobacterium;s__Bifidobacterium adolescentis	d__Bacteria	p__Actinobacteriota	c__Actinomycetia	o__Actinomycetales	f__Bifidobacteriaceae	g__Bifidobacterium	s__Bifidobacterium adolescentis	2224412	197428	Isolate	North America	United States	HRGMv2_0048	FALSE	23	59.3365	1833	2	1	1	20	HQ
GENOME065899	am_0070_0075_f10	100	0.23	BIO-ML	SAMN11847454	d__Bacteria;p__Actinobacteriota;c__Actinomycetia;o__Actinomycetales;f__Bifidobacteriaceae;g__Bifidobacterium;s__Bifidobacterium adolescentis	d__Bacteria	p__Actinobacteriota	c__Actinomycetia	o__Actinomycetales	f__Bifidobacteriaceae	g__Bifidobacterium	s__Bifidobacterium adolescentis	2079838	1168048	Isolate	North America	United States	HRGMv2_0048	FALSE	15	59.1615	1633	3	1	1	20	HQ
GENOME065900	am_0070_0075_f9	98.9	1.44	BIO-ML	SAMN11847455	d__Bacteria;p__Actinobacteriota;c__Actinomycetia;o__Actinomycetales;f__Bifidobacteriaceae;g__Bifidobacterium;s__Bifidobacterium adolescentis	d__Bacteria	p__Actinobacteriota	c__Actinomycetia	o__Actinomycetales	f__Bifidobacteriaceae	g__Bifidobacterium	s__Bifidobacterium adolescentis	2074175	1168051	Isolate	North America	United States	HRGMv2_0048	FALSE	10	59.2373	1632	2	1	1	20	HQ
GENOME065901	am_0070_0075_h7	100	0.23	BIO-ML	SAMN11847457	d__Bacteria;p__Actinobacteriota;c__Actinomycetia;o__Actinomycetales;f__Bifidobacteriaceae;g__Bifidobacterium;s__Bifidobacterium adolescentis	d__Bacteria	p__Actinobacteriota	c__Actinomycetia	o__Actinomycetales	f__Bifidobacteriaceae	g__Bifidobacterium	s__Bifidobacterium adolescentis	2074616	1168047	Isolate	North America	United States	HRGMv2_0048	FALSE	11	59.2073	1630	3	1	1	20	HQ
GENOME065902	am_0111_0076_a2	100	0.23	BIO-ML	SAMN11847458	d__Bacteria;p__Actinobacteriota;c__Actinomycetia;o__Actinomycetales;f__Bifidobacteriaceae;g__Bifidobacterium;s__Bifidobacterium adolescentis	d__Bacteria	p__Actinobacteriota	c__Actinomycetia	o__Actinomycetales	f__Bifidobacteriaceae	g__Bifidobacterium	s__Bifidobacterium adolescentis	2080097	347374	Isolate	North America	United States	HRGMv2_0048	FALSE	12	59.1921	1636	2	1	1	20	HQ
GENOME065903	am_0111_0076_a3	100	0.23	BIO-ML	SAMN11847459	d__Bacteria;p__Actinobacteriota;c__Actinomycetia;o__Actinomycetales;f__Bifidobacteriaceae;g__Bifidobacterium;s__Bifidobacterium adolescentis	d__Bacteria	p__Actinobacteriota	c__Actinomycetia	o__Actinomycetales	f__Bifidobacteriaceae	g__Bifidobacterium	s__Bifidobacterium adolescentis	2073007	241494	Isolate	North America	United States	HRGMv2_0048	FALSE	15	59.2367	1636	2	1	1	20	HQ
GENOME065904	am_0111_0076_a6	100	0.23	BIO-ML	SAMN11847460	d__Bacteria;p__Actinobacteriota;c__Actinomycetia;o__Actinomycetales;f__Bifidobacteriaceae;g__Bifidobacterium;s__Bifidobacterium adolescentis	d__Bacteria	p__Actinobacteriota	c__Actinomycetia	o__Actinomycetales	f__Bifidobacteriaceae	g__Bifidobacterium	s__Bifidobacterium adolescentis	2058333	21290	Isolate	North America	United States	HRGMv2_0048	FALSE	190	59.1745	1689	3	1	1	20	HQ
GENOME065905	am_0111_0076_c4	100	0.23	BIO-ML	SAMN11847462	d__Bacteria;p__Actinobacteriota;c__Actinomycetia;o__Actinomycetales;f__Bifidobacteriaceae;g__Bifidobacterium;s__Bifidobacterium adolescentis	d__Bacteria	p__Actinobacteriota	c__Actinomycetia	o__Actinomycetales	f__Bifidobacteriaceae	g__Bifidobacterium	s__Bifidobacterium adolescentis	2079189	1167960	Isolate	North America	United States	HRGMv2_0048	FALSE	14	59.186	1634	3	1	1	20	HQ
GENOME065906	am_0111_0076_h6	100	0.23	BIO-ML	SAMN11847466	d__Bacteria;p__Actinobacteriota;c__Actinomycetia;o__Actinomycetales;f__Bifidobacteriaceae;g__Bifidobacterium;s__Bifidobacterium adolescentis	d__Bacteria	p__Actinobacteriota	c__Actinomycetia	o__Actinomycetales	f__Bifidobacteriaceae	g__Bifidobacterium	s__Bifidobacterium adolescentis	2082774	1168025	Isolate	North America	United States	HRGMv2_0048	FALSE	14	59.2127	1638	3	1	1	20	HQ
GENOME065907	am_0171_0009_b3	100	0.08	BIO-ML	SAMN11847467	d__Bacteria;p__Actinobacteriota;c__Actinomycetia;o__Actinomycetales;f__Bifidobacteriaceae;g__Bifidobacterium;s__Bifidobacterium adolescentis	d__Bacteria	p__Actinobacteriota	c__Actinomycetia	o__Actinomycetales	f__Bifidobacteriaceae	g__Bifidobacterium	s__Bifidobacterium adolescentis	2075744	254815	Isolate	North America	United States	HRGMv2_0048	FALSE	13	59.218	1630	2	1	1	20	HQ
GENOME065908	am_0171_0050_g6	100	0.08	BIO-ML	SAMN11847468	d__Bacteria;p__Actinobacteriota;c__Actinomycetia;o__Actinomycetales;f__Bifidobacteriaceae;g__Bifidobacterium;s__Bifidobacterium adolescentis	d__Bacteria	p__Actinobacteriota	c__Actinomycetia	o__Actinomycetales	f__Bifidobacteriaceae	g__Bifidobacterium	s__Bifidobacterium adolescentis	2102974	348357	Isolate	North America	United States	HRGMv2_0048	FALSE	24	59.1131	1654	2	2	1	20	HQ
GENOME065909	am_0171_0051_c1	100	0.08	BIO-ML	SAMN11847443	d__Bacteria;p__Actinobacteriota;c__Actinomycetia;o__Actinomycetales;f__Bifidobacteriaceae;g__Bifidobacterium;s__Bifidobacterium adolescentis	d__Bacteria	p__Actinobacteriota	c__Actinomycetia	o__Actinomycetales	f__Bifidobacteriaceae	g__Bifidobacterium	s__Bifidobacterium adolescentis	2076346	1167648	Isolate	North America	United States	HRGMv2_0048	TRUE	11	59.2151	1634	2	1	1	20	HQ
GENOME065910	am_0171_0051_c2	100	0.08	BIO-ML	SAMN11847444	d__Bacteria;p__Actinobacteriota;c__Actinomycetia;o__Actinomycetales;f__Bifidobacteriaceae;g__Bifidobacterium;s__Bifidobacterium adolescentis	d__Bacteria	p__Actinobacteriota	c__Actinomycetia	o__Actinomycetales	f__Bifidobacteriaceae	g__Bifidobacterium	s__Bifidobacterium adolescentis	2088612	350572	Isolate	North America	United States	HRGMv2_0048	FALSE	15	59.1192	1639	3	2	2	20	HQ
GENOME065911	am_0171_0051_d1	100	0.08	BIO-ML	SAMN11847445	d__Bacteria;p__Actinobacteriota;c__Actinomycetia;o__Actinomycetales;f__Bifidobacteriaceae;g__Bifidobacterium;s__Bifidobacterium adolescentis	d__Bacteria	p__Actinobacteriota	c__Actinomycetia	o__Actinomycetales	f__Bifidobacteriaceae	g__Bifidobacterium	s__Bifidobacterium adolescentis	2222089	262177	Isolate	North America	United States	HRGMv2_0048	FALSE	24	59.2998	1826	3	2	2	20	HQ
GENOME065912	am_0171_0051_d2	100	0.08	BIO-ML	SAMN11847446	d__Bacteria;p__Actinobacteriota;c__Actinomycetia;o__Actinomycetales;f__Bifidobacteriaceae;g__Bifidobacterium;s__Bifidobacterium adolescentis	d__Bacteria	p__Actinobacteriota	c__Actinomycetia	o__Actinomycetales	f__Bifidobacteriaceae	g__Bifidobacterium	s__Bifidobacterium adolescentis	2219594	262751	Isolate	North America	United States	HRGMv2_0048	FALSE	21	59.3237	1828	2	1	1	20	HQ
GENOME065913	am_0224_0076_a11	100	0.08	BIO-ML	SAMN11847469	d__Bacteria;p__Actinobacteriota;c__Actinomycetia;o__Actinomycetales;f__Bifidobacteriaceae;g__Bifidobacterium;s__Bifidobacterium adolescentis	d__Bacteria	p__Actinobacteriota	c__Actinomycetia	o__Actinomycetales	f__Bifidobacteriaceae	g__Bifidobacterium	s__Bifidobacterium adolescentis	2229974	262221	Isolate	North America	United States	HRGMv2_0048	FALSE	22	59.2783	1835	3	1	1	20	HQ
GENOME065914	am_0224_0076_c7	100	0.08	BIO-ML	SAMN11847470	d__Bacteria;p__Actinobacteriota;c__Actinomycetia;o__Actinomycetales;f__Bifidobacteriaceae;g__Bifidobacterium;s__Bifidobacterium adolescentis	d__Bacteria	p__Actinobacteriota	c__Actinomycetia	o__Actinomycetales	f__Bifidobacteriaceae	g__Bifidobacterium	s__Bifidobacterium adolescentis	2225702	490963	Isolate	North America	United States	HRGMv2_0048	TRUE	21	59.2868	1829	3	1	1	20	HQ
GENOME065915	am_0224_0076_e8	100	0.08	BIO-ML	SAMN11847471	d__Bacteria;p__Actinobacteriota;c__Actinomycetia;o__Actinomycetales;f__Bifidobacteriaceae;g__Bifidobacterium;s__Bifidobacterium adolescentis	d__Bacteria	p__Actinobacteriota	c__Actinomycetia	o__Actinomycetales	f__Bifidobacteriaceae	g__Bifidobacterium	s__Bifidobacterium adolescentis	2233798	490963	Isolate	North America	United States	HRGMv2_0048	FALSE	22	59.2322	1831	4	3	1	20	HQ
GENOME065916	am_0224_0076_h11	100	0.08	BIO-ML	SAMN11847472	d__Bacteria;p__Actinobacteriota;c__Actinomycetia;o__Actinomycetales;f__Bifidobacteriaceae;g__Bifidobacterium;s__Bifidobacterium adolescentis	d__Bacteria	p__Actinobacteriota	c__Actinomycetia	o__Actinomycetales	f__Bifidobacteriaceae	g__Bifidobacterium	s__Bifidobacterium adolescentis	2219665	483011	Isolate	North America	United States	HRGMv2_0048	FALSE	22	59.3187	1830	3	1	1	20	HQ
GENOME065917	am_0224_0076_h9	100	0.42	BIO-ML	SAMN11847473	d__Bacteria;p__Actinobacteriota;c__Actinomycetia;o__Actinomycetales;f__Bifidobacteriaceae;g__Bifidobacterium;s__Bifidobacterium adolescentis	d__Bacteria	p__Actinobacteriota	c__Actinomycetia	o__Actinomycetales	f__Bifidobacteriaceae	g__Bifidobacterium	s__Bifidobacterium adolescentis	2220835	57479	Isolate	North America	United States	HRGMv2_0048	FALSE	54	59.2528	1838	3	1	1	20	HQ
GENOME065918	an_0080_0048_d6	100	0.91	BIO-ML	SAMN11847476	d__Bacteria;p__Actinobacteriota;c__Actinomycetia;o__Actinomycetales;f__Bifidobacteriaceae;g__Bifidobacterium;s__Bifidobacterium adolescentis	d__Bacteria	p__Actinobacteriota	c__Actinomycetia	o__Actinomycetales	f__Bifidobacteriaceae	g__Bifidobacterium	s__Bifidobacterium adolescentis	2319713	551111	Isolate	North America	United States	HRGMv2_0048	TRUE	11	59.4463	1947	2	1	1	20	HQ
GENOME065919	ao_0067_0013_g3	100	0.45	BIO-ML	SAMN11847480	d__Bacteria;p__Actinobacteriota;c__Actinomycetia;o__Actinomycetales;f__Bifidobacteriaceae;g__Bifidobacterium;s__Bifidobacterium adolescentis	d__Bacteria	p__Actinobacteriota	c__Actinomycetia	o__Actinomycetales	f__Bifidobacteriaceae	g__Bifidobacterium	s__Bifidobacterium adolescentis	2398554	327371	Isolate	North America	United States	HRGMv2_0048	FALSE	25	60.0579	2023	3	2	2	20	HQ
GENOME065920	ao_0067_0013_g4	100	0.45	BIO-ML	SAMN11847481	d__Bacteria;p__Actinobacteriota;c__Actinomycetia;o__Actinomycetales;f__Bifidobacteriaceae;g__Bifidobacterium;s__Bifidobacterium adolescentis	d__Bacteria	p__Actinobacteriota	c__Actinomycetia	o__Actinomycetales	f__Bifidobacteriaceae	g__Bifidobacterium	s__Bifidobacterium adolescentis	2290923	210364	Isolate	North America	United States	HRGMv2_0048	FALSE	23	60.0496	1934	5	2	2	20	HQ
GENOME065921	ao_0067_0047_a3	100	0.45	BIO-ML	SAMN11847482	d__Bacteria;p__Actinobacteriota;c__Actinomycetia;o__Actinomycetales;f__Bifidobacteriaceae;g__Bifidobacterium;s__Bifidobacterium adolescentis	d__Bacteria	p__Actinobacteriota	c__Actinomycetia	o__Actinomycetales	f__Bifidobacteriaceae	g__Bifidobacterium	s__Bifidobacterium adolescentis	2357653	1224567	Isolate	North America	United States	HRGMv2_0048	FALSE	13	60.1392	1981	2	1	1	20	HQ
GENOME065922	ao_0067_0047_a4	100	0.91	BIO-ML	SAMN11847483	d__Bacteria;p__Actinobacteriota;c__Actinomycetia;o__Actinomycetales;f__Bifidobacteriaceae;g__Bifidobacterium;s__Bifidobacterium adolescentis	d__Bacteria	p__Actinobacteriota	c__Actinomycetia	o__Actinomycetales	f__Bifidobacteriaceae	g__Bifidobacterium	s__Bifidobacterium adolescentis	2365807	319374	Isolate	North America	United States	HRGMv2_0048	FALSE	30	60.0891	1999	2	1	1	20	HQ
GENOME065923	ao_0067_0047_a7	100	0.91	BIO-ML	SAMN11847484	d__Bacteria;p__Actinobacteriota;c__Actinomycetia;o__Actinomycetales;f__Bifidobacteriaceae;g__Bifidobacterium;s__Bifidobacterium adolescentis	d__Bacteria	p__Actinobacteriota	c__Actinomycetia	o__Actinomycetales	f__Bifidobacteriaceae	g__Bifidobacterium	s__Bifidobacterium adolescentis	2290067	329102	Isolate	North America	United States	HRGMv2_0048	FALSE	25	60.0737	1931	2	1	1	20	HQ
GENOME065924	ao_0067_0047_a8	100	0.45	BIO-ML	SAMN11847485	d__Bacteria;p__Actinobacteriota;c__Actinomycetia;o__Actinomycetales;f__Bifidobacteriaceae;g__Bifidobacterium;s__Bifidobacterium adolescentis	d__Bacteria	p__Actinobacteriota	c__Actinomycetia	o__Actinomycetales	f__Bifidobacteriaceae	g__Bifidobacterium	s__Bifidobacterium adolescentis	2150585	1605927	Isolate	North America	United States	HRGMv2_0048	TRUE	10	59.5034	1731	2	1	1	20	HQ
GENOME065925	ao_0067_0047_c5	100	0.45	BIO-ML	SAMN11847486	d__Bacteria;p__Actinobacteriota;c__Actinomycetia;o__Actinomycetales;f__Bifidobacteriaceae;g__Bifidobacterium;s__Bifidobacterium adolescentis	d__Bacteria	p__Actinobacteriota	c__Actinomycetia	o__Actinomycetales	f__Bifidobacteriaceae	g__Bifidobacterium	s__Bifidobacterium adolescentis	2180636	1251242	Isolate	North America	United States	HRGMv2_0048	FALSE	14	59.5807	1780	2	1	1	20	HQ
GENOME065926	ao_0067_0047_c8	100	0.45	BIO-ML	SAMN11847487	d__Bacteria;p__Actinobacteriota;c__Actinomycetia;o__Actinomycetales;f__Bifidobacteriaceae;g__Bifidobacterium;s__Bifidobacterium adolescentis	d__Bacteria	p__Actinobacteriota	c__Actinomycetia	o__Actinomycetales	f__Bifidobacteriaceae	g__Bifidobacterium	s__Bifidobacterium adolescentis	2276614	327485	Isolate	North America	United States	HRGMv2_0048	FALSE	17	60.1067	1922	2	1	1	20	HQ
GENOME065927	ao_0067_0047_d1	100	0.45	BIO-ML	SAMN11847489	d__Bacteria;p__Actinobacteriota;c__Actinomycetia;o__Actinomycetales;f__Bifidobacteriaceae;g__Bifidobacterium;s__Bifidobacterium adolescentis	d__Bacteria	p__Actinobacteriota	c__Actinomycetia	o__Actinomycetales	f__Bifidobacteriaceae	g__Bifidobacterium	s__Bifidobacterium adolescentis	2146058	438138	Isolate	North America	United States	HRGMv2_0048	TRUE	13	59.6584	1696	3	1	1	20	HQ
GENOME065928	ao_0067_0047_d10	100	0.45	BIO-ML	SAMN11847488	d__Bacteria;p__Actinobacteriota;c__Actinomycetia;o__Actinomycetales;f__Bifidobacteriaceae;g__Bifidobacterium;s__Bifidobacterium adolescentis	d__Bacteria	p__Actinobacteriota	c__Actinomycetia	o__Actinomycetales	f__Bifidobacteriaceae	g__Bifidobacterium	s__Bifidobacterium adolescentis	2421717	181974	Isolate	North America	United States	HRGMv2_0048	TRUE	27	60.2895	2034	2	1	1	20	HQ
GENOME065929	ao_0067_0047_d5	100	0.45	BIO-ML	SAMN11847490	d__Bacteria;p__Actinobacteriota;c__Actinomycetia;o__Actinomycetales;f__Bifidobacteriaceae;g__Bifidobacterium;s__Bifidobacterium adolescentis	d__Bacteria	p__Actinobacteriota	c__Actinomycetia	o__Actinomycetales	f__Bifidobacteriaceae	g__Bifidobacterium	s__Bifidobacterium adolescentis	2397553	327259	Isolate	North America	United States	HRGMv2_0048	FALSE	14	60.098	2025	2	1	1	20	HQ
GENOME065930	ao_0067_0047_e10	100	0.45	BIO-ML	SAMN11847491	d__Bacteria;p__Actinobacteriota;c__Actinomycetia;o__Actinomycetales;f__Bifidobacteriaceae;g__Bifidobacterium;s__Bifidobacterium adolescentis	d__Bacteria	p__Actinobacteriota	c__Actinomycetia	o__Actinomycetales	f__Bifidobacteriaceae	g__Bifidobacterium	s__Bifidobacterium adolescentis	2146001	342942	Isolate	North America	United States	HRGMv2_0048	FALSE	19	59.6544	1697	3	1	1	20	HQ
GENOME065931	ao_0067_0047_e3	100	0.45	BIO-ML	SAMN11847492	d__Bacteria;p__Actinobacteriota;c__Actinomycetia;o__Actinomycetales;f__Bifidobacteriaceae;g__Bifidobacterium;s__Bifidobacterium adolescentis	d__Bacteria	p__Actinobacteriota	c__Actinomycetia	o__Actinomycetales	f__Bifidobacteriaceae	g__Bifidobacterium	s__Bifidobacterium adolescentis	2277419	327485	Isolate	North America	United States	HRGMv2_0048	FALSE	17	60.1086	1924	2	1	1	20	HQ
GENOME065932	ao_0067_0047_f4	100	0.45	BIO-ML	SAMN11847494	d__Bacteria;p__Actinobacteriota;c__Actinomycetia;o__Actinomycetales;f__Bifidobacteriaceae;g__Bifidobacterium;s__Bifidobacterium adolescentis	d__Bacteria	p__Actinobacteriota	c__Actinomycetia	o__Actinomycetales	f__Bifidobacteriaceae	g__Bifidobacterium	s__Bifidobacterium adolescentis	2276560	327485	Isolate	North America	United States	HRGMv2_0048	FALSE	18	60.1051	1924	2	1	1	20	HQ
GENOME065933	ao_0067_0047_f9	100	0.45	BIO-ML	SAMN11847495	d__Bacteria;p__Actinobacteriota;c__Actinomycetia;o__Actinomycetales;f__Bifidobacteriaceae;g__Bifidobacterium;s__Bifidobacterium adolescentis	d__Bacteria	p__Actinobacteriota	c__Actinomycetia	o__Actinomycetales	f__Bifidobacteriaceae	g__Bifidobacterium	s__Bifidobacterium adolescentis	2277364	329102	Isolate	North America	United States	HRGMv2_0048	FALSE	17	60.1087	1926	2	1	1	20	HQ
GENOME065934	ao_0067_0047_g4	100	0.45	BIO-ML	SAMN11847496	d__Bacteria;p__Actinobacteriota;c__Actinomycetia;o__Actinomycetales;f__Bifidobacteriaceae;g__Bifidobacterium;s__Bifidobacterium adolescentis	d__Bacteria	p__Actinobacteriota	c__Actinomycetia	o__Actinomycetales	f__Bifidobacteriaceae	g__Bifidobacterium	s__Bifidobacterium adolescentis	2283036	327352	Isolate	North America	United States	HRGMv2_0048	FALSE	17	60.0619	1929	2	1	1	20	HQ
GENOME065935	ao_0067_0047_g9	100	0.45	BIO-ML	SAMN11847497	d__Bacteria;p__Actinobacteriota;c__Actinomycetia;o__Actinomycetales;f__Bifidobacteriaceae;g__Bifidobacterium;s__Bifidobacterium adolescentis	d__Bacteria	p__Actinobacteriota	c__Actinomycetia	o__Actinomycetales	f__Bifidobacteriaceae	g__Bifidobacterium	s__Bifidobacterium adolescentis	2352335	319173	Isolate	North America	United States	HRGMv2_0048	FALSE	15	60.109	1985	2	1	1	20	HQ
GENOME065936	ao_0067_0047_h6	100	0.45	BIO-ML	SAMN11847498	d__Bacteria;p__Actinobacteriota;c__Actinomycetia;o__Actinomycetales;f__Bifidobacteriaceae;g__Bifidobacterium;s__Bifidobacterium adolescentis	d__Bacteria	p__Actinobacteriota	c__Actinomycetia	o__Actinomycetales	f__Bifidobacteriaceae	g__Bifidobacterium	s__Bifidobacterium adolescentis	2277127	327417	Isolate	North America	United States	HRGMv2_0048	FALSE	17	60.107	1924	2	1	1	20	HQ
GENOME065937	ao_0067_0047_h8	100	0.45	BIO-ML	SAMN11847499	d__Bacteria;p__Actinobacteriota;c__Actinomycetia;o__Actinomycetales;f__Bifidobacteriaceae;g__Bifidobacterium;s__Bifidobacterium adolescentis	d__Bacteria	p__Actinobacteriota	c__Actinomycetia	o__Actinomycetales	f__Bifidobacteriaceae	g__Bifidobacterium	s__Bifidobacterium adolescentis	2183193	226657	Isolate	North America	United States	HRGMv2_0048	FALSE	18	59.7233	1751	3	1	1	20	HQ
GENOME065938	ao_0067_0047_h9	100	0.45	BIO-ML	SAMN11847500	d__Bacteria;p__Actinobacteriota;c__Actinomycetia;o__Actinomycetales;f__Bifidobacteriaceae;g__Bifidobacterium;s__Bifidobacterium adolescentis	d__Bacteria	p__Actinobacteriota	c__Actinomycetia	o__Actinomycetales	f__Bifidobacteriaceae	g__Bifidobacterium	s__Bifidobacterium adolescentis	2369243	540231	Isolate	North America	United States	HRGMv2_0048	FALSE	16	60.1422	1991	2	1	1	20	HQ
GENOME065939	ao_0067_0069_a1	100	0.45	BIO-ML	SAMN11847501	d__Bacteria;p__Actinobacteriota;c__Actinomycetia;o__Actinomycetales;f__Bifidobacteriaceae;g__Bifidobacterium;s__Bifidobacterium adolescentis	d__Bacteria	p__Actinobacteriota	c__Actinomycetia	o__Actinomycetales	f__Bifidobacteriaceae	g__Bifidobacterium	s__Bifidobacterium adolescentis	2282189	201456	Isolate	North America	United States	HRGMv2_0048	FALSE	55	60.0182	1947	2	1	1	20	HQ
GENOME065940	ao_0067_0069_a3	100	0.45	BIO-ML	SAMN11847502	d__Bacteria;p__Actinobacteriota;c__Actinomycetia;o__Actinomycetales;f__Bifidobacteriaceae;g__Bifidobacterium;s__Bifidobacterium adolescentis	d__Bacteria	p__Actinobacteriota	c__Actinomycetia	o__Actinomycetales	f__Bifidobacteriaceae	g__Bifidobacterium	s__Bifidobacterium adolescentis	2349127	279567	Isolate	North America	United States	HRGMv2_0048	FALSE	46	60.0632	1986	3	1	1	20	HQ
GENOME065941	ao_0067_0069_a6	100	0.45	BIO-ML	SAMN11847504	d__Bacteria;p__Actinobacteriota;c__Actinomycetia;o__Actinomycetales;f__Bifidobacteriaceae;g__Bifidobacterium;s__Bifidobacterium adolescentis	d__Bacteria	p__Actinobacteriota	c__Actinomycetia	o__Actinomycetales	f__Bifidobacteriaceae	g__Bifidobacterium	s__Bifidobacterium adolescentis	2347305	132390	Isolate	North America	United States	HRGMv2_0048	FALSE	76	59.9963	1994	2	1	1	20	HQ
GENOME065942	ao_0067_0069_b1	100	0.45	BIO-ML	SAMN11847505	d__Bacteria;p__Actinobacteriota;c__Actinomycetia;o__Actinomycetales;f__Bifidobacteriaceae;g__Bifidobacterium;s__Bifidobacterium adolescentis	d__Bacteria	p__Actinobacteriota	c__Actinomycetia	o__Actinomycetales	f__Bifidobacteriaceae	g__Bifidobacterium	s__Bifidobacterium adolescentis	2357228	540627	Isolate	North America	United States	HRGMv2_0048	FALSE	21	60.1322	1981	3	1	1	20	HQ
GENOME065943	ao_0067_0069_b2	100	0.45	BIO-ML	SAMN11847506	d__Bacteria;p__Actinobacteriota;c__Actinomycetia;o__Actinomycetales;f__Bifidobacteriaceae;g__Bifidobacterium;s__Bifidobacterium adolescentis	d__Bacteria	p__Actinobacteriota	c__Actinomycetia	o__Actinomycetales	f__Bifidobacteriaceae	g__Bifidobacterium	s__Bifidobacterium adolescentis	2278584	327485	Isolate	North America	United States	HRGMv2_0048	FALSE	18	60.0981	1925	3	1	1	20	HQ
GENOME065944	ao_0067_0069_b6	100	0.45	BIO-ML	SAMN11847507	d__Bacteria;p__Actinobacteriota;c__Actinomycetia;o__Actinomycetales;f__Bifidobacteriaceae;g__Bifidobacterium;s__Bifidobacterium adolescentis	d__Bacteria	p__Actinobacteriota	c__Actinomycetia	o__Actinomycetales	f__Bifidobacteriaceae	g__Bifidobacterium	s__Bifidobacterium adolescentis	2277838	329102	Isolate	North America	United States	HRGMv2_0048	FALSE	17	60.0796	1921	3	1	1	20	HQ
GENOME065945	ao_0067_0069_c2	100	0.45	BIO-ML	SAMN11847508	d__Bacteria;p__Actinobacteriota;c__Actinomycetia;o__Actinomycetales;f__Bifidobacteriaceae;g__Bifidobacterium;s__Bifidobacterium adolescentis	d__Bacteria	p__Actinobacteriota	c__Actinomycetia	o__Actinomycetales	f__Bifidobacteriaceae	g__Bifidobacterium	s__Bifidobacterium adolescentis	2414749	662784	Isolate	North America	United States	HRGMv2_0048	TRUE	22	59.9826	2042	4	1	1	20	HQ
GENOME065946	ao_0067_0069_c6	100	0.45	BIO-ML	SAMN11847509	d__Bacteria;p__Actinobacteriota;c__Actinomycetia;o__Actinomycetales;f__Bifidobacteriaceae;g__Bifidobacterium;s__Bifidobacterium adolescentis	d__Bacteria	p__Actinobacteriota	c__Actinomycetia	o__Actinomycetales	f__Bifidobacteriaceae	g__Bifidobacterium	s__Bifidobacterium adolescentis	2146941	226657	Isolate	North America	United States	HRGMv2_0048	FALSE	20	59.6531	1694	3	1	1	20	HQ
GENOME065947	ao_0067_0069_d3	100	0.45	BIO-ML	SAMN11847510	d__Bacteria;p__Actinobacteriota;c__Actinomycetia;o__Actinomycetales;f__Bifidobacteriaceae;g__Bifidobacterium;s__Bifidobacterium adolescentis	d__Bacteria	p__Actinobacteriota	c__Actinomycetia	o__Actinomycetales	f__Bifidobacteriaceae	g__Bifidobacterium	s__Bifidobacterium adolescentis	2208078	226657	Isolate	North America	United States	HRGMv2_0048	FALSE	25	59.6635	1779	3	1	1	20	HQ
GENOME065948	ao_0067_0069_d4	100	0.45	BIO-ML	SAMN11847511	d__Bacteria;p__Actinobacteriota;c__Actinomycetia;o__Actinomycetales;f__Bifidobacteriaceae;g__Bifidobacterium;s__Bifidobacterium adolescentis	d__Bacteria	p__Actinobacteriota	c__Actinomycetia	o__Actinomycetales	f__Bifidobacteriaceae	g__Bifidobacterium	s__Bifidobacterium adolescentis	2355795	1224698	Isolate	North America	United States	HRGMv2_0048	FALSE	20	60.1299	1981	3	1	1	20	HQ
GENOME065949	ao_0067_0069_d6	100	0.45	BIO-ML	SAMN11847512	d__Bacteria;p__Actinobacteriota;c__Actinomycetia;o__Actinomycetales;f__Bifidobacteriaceae;g__Bifidobacterium;s__Bifidobacterium adolescentis	d__Bacteria	p__Actinobacteriota	c__Actinomycetia	o__Actinomycetales	f__Bifidobacteriaceae	g__Bifidobacterium	s__Bifidobacterium adolescentis	2151340	1605690	Isolate	North America	United States	HRGMv2_0048	FALSE	12	59.4756	1735	3	1	1	20	HQ
GENOME065950	ao_0067_0069_e4	100	0.45	BIO-ML	SAMN11847515	d__Bacteria;p__Actinobacteriota;c__Actinomycetia;o__Actinomycetales;f__Bifidobacteriaceae;g__Bifidobacterium;s__Bifidobacterium adolescentis	d__Bacteria	p__Actinobacteriota	c__Actinomycetia	o__Actinomycetales	f__Bifidobacteriaceae	g__Bifidobacterium	s__Bifidobacterium adolescentis	2202169	226660	Isolate	North America	United States	HRGMv2_0048	FALSE	19	59.7078	1778	3	1	1	20	HQ
GENOME065951	ao_0067_0069_e5	100	0.45	BIO-ML	SAMN11847516	d__Bacteria;p__Actinobacteriota;c__Actinomycetia;o__Actinomycetales;f__Bifidobacteriaceae;g__Bifidobacterium;s__Bifidobacterium adolescentis	d__Bacteria	p__Actinobacteriota	c__Actinomycetia	o__Actinomycetales	f__Bifidobacteriaceae	g__Bifidobacterium	s__Bifidobacterium adolescentis	2422400	327503	Isolate	North America	United States	HRGMv2_0048	FALSE	21	59.9323	2044	4	2	2	20	HQ
GENOME065952	ao_0067_0069_f1	100	0.45	BIO-ML	SAMN11847517	d__Bacteria;p__Actinobacteriota;c__Actinomycetia;o__Actinomycetales;f__Bifidobacteriaceae;g__Bifidobacterium;s__Bifidobacterium adolescentis	d__Bacteria	p__Actinobacteriota	c__Actinomycetia	o__Actinomycetales	f__Bifidobacteriaceae	g__Bifidobacterium	s__Bifidobacterium adolescentis	2291921	327419	Isolate	North America	United States	HRGMv2_0048	FALSE	26	60.0815	1944	2	1	1	20	HQ
GENOME065953	ao_0067_0069_f2	100	0.45	BIO-ML	SAMN11847518	d__Bacteria;p__Actinobacteriota;c__Actinomycetia;o__Actinomycetales;f__Bifidobacteriaceae;g__Bifidobacterium;s__Bifidobacterium adolescentis	d__Bacteria	p__Actinobacteriota	c__Actinomycetia	o__Actinomycetales	f__Bifidobacteriaceae	g__Bifidobacterium	s__Bifidobacterium adolescentis	2292051	327485	Isolate	North America	United States	HRGMv2_0048	FALSE	24	59.9716	1937	2	1	1	20	HQ
GENOME065954	ao_0067_0069_f3	100	0.45	BIO-ML	SAMN11847519	d__Bacteria;p__Actinobacteriota;c__Actinomycetia;o__Actinomycetales;f__Bifidobacteriaceae;g__Bifidobacterium;s__Bifidobacterium adolescentis	d__Bacteria	p__Actinobacteriota	c__Actinomycetia	o__Actinomycetales	f__Bifidobacteriaceae	g__Bifidobacterium	s__Bifidobacterium adolescentis	2211962	226657	Isolate	North America	United States	HRGMv2_0048	FALSE	24	59.647	1788	3	1	1	20	HQ
GENOME065955	ao_0067_0069_f5	100	0.45	BIO-ML	SAMN11847520	d__Bacteria;p__Actinobacteriota;c__Actinomycetia;o__Actinomycetales;f__Bifidobacteriaceae;g__Bifidobacterium;s__Bifidobacterium adolescentis	d__Bacteria	p__Actinobacteriota	c__Actinomycetia	o__Actinomycetales	f__Bifidobacteriaceae	g__Bifidobacterium	s__Bifidobacterium adolescentis	2408226	267067	Isolate	North America	United States	HRGMv2_0048	FALSE	24	59.9822	2041	2	1	1	20	HQ
GENOME065956	ao_0067_0069_g1	100	0.45	BIO-ML	SAMN11847521	d__Bacteria;p__Actinobacteriota;c__Actinomycetia;o__Actinomycetales;f__Bifidobacteriaceae;g__Bifidobacterium;s__Bifidobacterium adolescentis	d__Bacteria	p__Actinobacteriota	c__Actinomycetia	o__Actinomycetales	f__Bifidobacteriaceae	g__Bifidobacterium	s__Bifidobacterium adolescentis	2283044	279795	Isolate	North America	United States	HRGMv2_0048	FALSE	43	60.0348	1939	2	1	1	20	HQ
GENOME065957	ao_0067_0069_g2	100	0.45	BIO-ML	SAMN11847522	d__Bacteria;p__Actinobacteriota;c__Actinomycetia;o__Actinomycetales;f__Bifidobacteriaceae;g__Bifidobacterium;s__Bifidobacterium adolescentis	d__Bacteria	p__Actinobacteriota	c__Actinomycetia	o__Actinomycetales	f__Bifidobacteriaceae	g__Bifidobacterium	s__Bifidobacterium adolescentis	2367049	327884	Isolate	North America	United States	HRGMv2_0048	FALSE	24	60.1115	2009	2	1	1	20	HQ
GENOME065958	ao_0067_0069_g3	100	0.45	BIO-ML	SAMN11847523	d__Bacteria;p__Actinobacteriota;c__Actinomycetia;o__Actinomycetales;f__Bifidobacteriaceae;g__Bifidobacterium;s__Bifidobacterium adolescentis	d__Bacteria	p__Actinobacteriota	c__Actinomycetia	o__Actinomycetales	f__Bifidobacteriaceae	g__Bifidobacterium	s__Bifidobacterium adolescentis	2317333	253982	Isolate	North America	United States	HRGMv2_0048	FALSE	22	60.0077	1951	3	1	1	20	HQ
GENOME065959	ao_0067_0069_g5	100	0.45	BIO-ML	SAMN11847524	d__Bacteria;p__Actinobacteriota;c__Actinomycetia;o__Actinomycetales;f__Bifidobacteriaceae;g__Bifidobacterium;s__Bifidobacterium adolescentis	d__Bacteria	p__Actinobacteriota	c__Actinomycetia	o__Actinomycetales	f__Bifidobacteriaceae	g__Bifidobacterium	s__Bifidobacterium adolescentis	2274309	279478	Isolate	North America	United States	HRGMv2_0048	FALSE	30	60.075	1931	2	1	1	20	HQ
GENOME065960	ao_0067_0069_g6	100	0.45	BIO-ML	SAMN11847525	d__Bacteria;p__Actinobacteriota;c__Actinomycetia;o__Actinomycetales;f__Bifidobacteriaceae;g__Bifidobacterium;s__Bifidobacterium adolescentis	d__Bacteria	p__Actinobacteriota	c__Actinomycetia	o__Actinomycetales	f__Bifidobacteriaceae	g__Bifidobacterium	s__Bifidobacterium adolescentis	2275693	279530	Isolate	North America	United States	HRGMv2_0048	FALSE	31	60.0782	1927	2	1	1	20	HQ
GENOME065961	ao_0067_0069_h1	100	0.45	BIO-ML	SAMN11847526	d__Bacteria;p__Actinobacteriota;c__Actinomycetia;o__Actinomycetales;f__Bifidobacteriaceae;g__Bifidobacterium;s__Bifidobacterium adolescentis	d__Bacteria	p__Actinobacteriota	c__Actinomycetia	o__Actinomycetales	f__Bifidobacteriaceae	g__Bifidobacterium	s__Bifidobacterium adolescentis	2276185	314745	Isolate	North America	United States	HRGMv2_0048	FALSE	29	60.0873	1930	2	1	1	20	HQ
GENOME065962	ao_0067_0069_h3	100	0.45	BIO-ML	SAMN11847527	d__Bacteria;p__Actinobacteriota;c__Actinomycetia;o__Actinomycetales;f__Bifidobacteriaceae;g__Bifidobacterium;s__Bifidobacterium adolescentis	d__Bacteria	p__Actinobacteriota	c__Actinomycetia	o__Actinomycetales	f__Bifidobacteriaceae	g__Bifidobacterium	s__Bifidobacterium adolescentis	2347764	279509	Isolate	North America	United States	HRGMv2_0048	FALSE	43	60.0942	1982	2	1	1	20	HQ
GENOME065963	ao_0067_0069_h5	100	0.45	BIO-ML	SAMN11847528	d__Bacteria;p__Actinobacteriota;c__Actinomycetia;o__Actinomycetales;f__Bifidobacteriaceae;g__Bifidobacterium;s__Bifidobacterium adolescentis	d__Bacteria	p__Actinobacteriota	c__Actinomycetia	o__Actinomycetales	f__Bifidobacteriaceae	g__Bifidobacterium	s__Bifidobacterium adolescentis	2148137	333897	Isolate	North America	United States	HRGMv2_0048	FALSE	21	59.4933	1732	2	1	1	20	HQ
GENOME065964	bf_0095_0017_d2	100	0.45	BIO-ML	SAMN11847530	d__Bacteria;p__Actinobacteriota;c__Actinomycetia;o__Actinomycetales;f__Bifidobacteriaceae;g__Bifidobacterium;s__Bifidobacterium adolescentis	d__Bacteria	p__Actinobacteriota	c__Actinomycetia	o__Actinomycetales	f__Bifidobacteriaceae	g__Bifidobacterium	s__Bifidobacterium adolescentis	2138303	1179139	Isolate	North America	United States	HRGMv2_0048	FALSE	13	59.5164	1718	3	1	1	20	HQ
GENOME065965	bf_0095_0054_a8	100	0.45	BIO-ML	SAMN11847531	d__Bacteria;p__Actinobacteriota;c__Actinomycetia;o__Actinomycetales;f__Bifidobacteriaceae;g__Bifidobacterium;s__Bifidobacterium adolescentis	d__Bacteria	p__Actinobacteriota	c__Actinomycetia	o__Actinomycetales	f__Bifidobacteriaceae	g__Bifidobacterium	s__Bifidobacterium adolescentis	2147942	365645	Isolate	North America	United States	HRGMv2_0048	FALSE	13	59.4846	1727	2	1	1	20	HQ
GENOME065966	bf_0095_0054_b10	100	0.45	BIO-ML	SAMN11847532	d__Bacteria;p__Actinobacteriota;c__Actinomycetia;o__Actinomycetales;f__Bifidobacteriaceae;g__Bifidobacterium;s__Bifidobacterium adolescentis	d__Bacteria	p__Actinobacteriota	c__Actinomycetia	o__Actinomycetales	f__Bifidobacteriaceae	g__Bifidobacterium	s__Bifidobacterium adolescentis	2143183	1179700	Isolate	North America	United States	HRGMv2_0048	TRUE	7	59.4837	1720	2	1	1	20	HQ
GENOME065967	bf_0095_0054_b11	100	0.45	BIO-ML	SAMN11847533	d__Bacteria;p__Actinobacteriota;c__Actinomycetia;o__Actinomycetales;f__Bifidobacteriaceae;g__Bifidobacterium;s__Bifidobacterium adolescentis	d__Bacteria	p__Actinobacteriota	c__Actinomycetia	o__Actinomycetales	f__Bifidobacteriaceae	g__Bifidobacterium	s__Bifidobacterium adolescentis	2141366	1179254	Isolate	North America	United States	HRGMv2_0048	FALSE	9	59.4785	1715	3	1	1	20	HQ
GENOME065968	bf_0095_0054_b12	100	0.55	BIO-ML	SAMN11847534	d__Bacteria;p__Actinobacteriota;c__Actinomycetia;o__Actinomycetales;f__Bifidobacteriaceae;g__Bifidobacterium;s__Bifidobacterium adolescentis	d__Bacteria	p__Actinobacteriota	c__Actinomycetia	o__Actinomycetales	f__Bifidobacteriaceae	g__Bifidobacterium	s__Bifidobacterium adolescentis	2185818	1179395	Isolate	North America	United States	HRGMv2_0048	FALSE	7	59.4431	1765	2	1	1	20	HQ
GENOME065969	bf_0095_0054_b8	100	0.45	BIO-ML	SAMN11847535	d__Bacteria;p__Actinobacteriota;c__Actinomycetia;o__Actinomycetales;f__Bifidobacteriaceae;g__Bifidobacterium;s__Bifidobacterium adolescentis	d__Bacteria	p__Actinobacteriota	c__Actinomycetia	o__Actinomycetales	f__Bifidobacteriaceae	g__Bifidobacterium	s__Bifidobacterium adolescentis	2148584	1179016	Isolate	North America	United States	HRGMv2_0048	FALSE	10	59.42	1720	3	1	1	20	HQ
GENOME065970	bf_0095_0054_b9	100	0.55	BIO-ML	SAMN11847536	d__Bacteria;p__Actinobacteriota;c__Actinomycetia;o__Actinomycetales;f__Bifidobacteriaceae;g__Bifidobacterium;s__Bifidobacterium adolescentis	d__Bacteria	p__Actinobacteriota	c__Actinomycetia	o__Actinomycetales	f__Bifidobacteriaceae	g__Bifidobacterium	s__Bifidobacterium adolescentis	2160803	1171513	Isolate	North America	United States	HRGMv2_0048	FALSE	8	59.4142	1733	2	1	1	20	HQ
GENOME065971	bf_0095_0054_d10	100	0.55	BIO-ML	SAMN11847537	d__Bacteria;p__Actinobacteriota;c__Actinomycetia;o__Actinomycetales;f__Bifidobacteriaceae;g__Bifidobacterium;s__Bifidobacterium adolescentis	d__Bacteria	p__Actinobacteriota	c__Actinomycetia	o__Actinomycetales	f__Bifidobacteriaceae	g__Bifidobacterium	s__Bifidobacterium adolescentis	2168982	1183147	Isolate	North America	United States	HRGMv2_0048	TRUE	6	59.4248	1738	2	1	1	20	HQ
GENOME065972	bf_0095_0054_d11	100	0.55	BIO-ML	SAMN11847538	d__Bacteria;p__Actinobacteriota;c__Actinomycetia;o__Actinomycetales;f__Bifidobacteriaceae;g__Bifidobacterium;s__Bifidobacterium adolescentis	d__Bacteria	p__Actinobacteriota	c__Actinomycetia	o__Actinomycetales	f__Bifidobacteriaceae	g__Bifidobacterium	s__Bifidobacterium adolescentis	2169542	1177699	Isolate	North America	United States	HRGMv2_0048	FALSE	9	59.4233	1740	2	1	1	20	HQ
GENOME065973	bf_0095_0054_d12	100	0.55	BIO-ML	SAMN11847539	d__Bacteria;p__Actinobacteriota;c__Actinomycetia;o__Actinomycetales;f__Bifidobacteriaceae;g__Bifidobacterium;s__Bifidobacterium adolescentis	d__Bacteria	p__Actinobacteriota	c__Actinomycetia	o__Actinomycetales	f__Bifidobacteriaceae	g__Bifidobacterium	s__Bifidobacterium adolescentis	2160936	1177133	Isolate	North America	United States	HRGMv2_0048	FALSE	7	59.4145	1738	2	1	1	20	HQ
GENOME065974	bf_0095_0054_d8	100	0.45	BIO-ML	SAMN11847540	d__Bacteria;p__Actinobacteriota;c__Actinomycetia;o__Actinomycetales;f__Bifidobacteriaceae;g__Bifidobacterium;s__Bifidobacterium adolescentis	d__Bacteria	p__Actinobacteriota	c__Actinomycetia	o__Actinomycetales	f__Bifidobacteriaceae	g__Bifidobacterium	s__Bifidobacterium adolescentis	2142610	1179135	Isolate	North America	United States	HRGMv2_0048	FALSE	7	59.4845	1714	3	1	1	20	HQ
GENOME065975	bf_0095_0054_d9	100	0.55	BIO-ML	SAMN11847541	d__Bacteria;p__Actinobacteriota;c__Actinomycetia;o__Actinomycetales;f__Bifidobacteriaceae;g__Bifidobacterium;s__Bifidobacterium adolescentis	d__Bacteria	p__Actinobacteriota	c__Actinomycetia	o__Actinomycetales	f__Bifidobacteriaceae	g__Bifidobacterium	s__Bifidobacterium adolescentis	2169571	1177651	Isolate	North America	United States	HRGMv2_0048	FALSE	9	59.4231	1739	2	1	1	20	HQ
GENOME065976	bf_0095_0054_e11	100	0.45	BIO-ML	SAMN11847542	d__Bacteria;p__Actinobacteriota;c__Actinomycetia;o__Actinomycetales;f__Bifidobacteriaceae;g__Bifidobacterium;s__Bifidobacterium adolescentis	d__Bacteria	p__Actinobacteriota	c__Actinomycetia	o__Actinomycetales	f__Bifidobacteriaceae	g__Bifidobacterium	s__Bifidobacterium adolescentis	2142789	1179294	Isolate	North America	United States	HRGMv2_0048	FALSE	7	59.4855	1718	3	1	1	20	HQ
GENOME065977	bf_0095_0054_e8	100	0.55	BIO-ML	SAMN11847543	d__Bacteria;p__Actinobacteriota;c__Actinomycetia;o__Actinomycetales;f__Bifidobacteriaceae;g__Bifidobacterium;s__Bifidobacterium adolescentis	d__Bacteria	p__Actinobacteriota	c__Actinomycetia	o__Actinomycetales	f__Bifidobacteriaceae	g__Bifidobacterium	s__Bifidobacterium adolescentis	2169428	1177738	Isolate	North America	United States	HRGMv2_0048	FALSE	8	59.4241	1738	2	1	1	20	HQ
GENOME065978	bf_0095_0054_e9	100	0.55	BIO-ML	SAMN11847544	d__Bacteria;p__Actinobacteriota;c__Actinomycetia;o__Actinomycetales;f__Bifidobacteriaceae;g__Bifidobacterium;s__Bifidobacterium adolescentis	d__Bacteria	p__Actinobacteriota	c__Actinomycetia	o__Actinomycetales	f__Bifidobacteriaceae	g__Bifidobacterium	s__Bifidobacterium adolescentis	2169408	1177642	Isolate	North America	United States	HRGMv2_0048	FALSE	8	59.4229	1739	2	1	1	20	HQ
GENOME065979	bf_0095_0054_f10	100	0.55	BIO-ML	SAMN11847545	d__Bacteria;p__Actinobacteriota;c__Actinomycetia;o__Actinomycetales;f__Bifidobacteriaceae;g__Bifidobacterium;s__Bifidobacterium adolescentis	d__Bacteria	p__Actinobacteriota	c__Actinomycetia	o__Actinomycetales	f__Bifidobacteriaceae	g__Bifidobacterium	s__Bifidobacterium adolescentis	2169149	1177657	Isolate	North America	United States	HRGMv2_0048	FALSE	8	59.4245	1741	2	1	1	20	HQ
GENOME065980	bf_0095_0054_f12	100	0.45	BIO-ML	SAMN11847546	d__Bacteria;p__Actinobacteriota;c__Actinomycetia;o__Actinomycetales;f__Bifidobacteriaceae;g__Bifidobacterium;s__Bifidobacterium adolescentis	d__Bacteria	p__Actinobacteriota	c__Actinomycetia	o__Actinomycetales	f__Bifidobacteriaceae	g__Bifidobacterium	s__Bifidobacterium adolescentis	2142337	1173829	Isolate	North America	United States	HRGMv2_0048	FALSE	7	59.4863	1717	2	1	1	20	HQ
GENOME065981	bf_0095_0054_f8	100	0.55	BIO-ML	SAMN11847547	d__Bacteria;p__Actinobacteriota;c__Actinomycetia;o__Actinomycetales;f__Bifidobacteriaceae;g__Bifidobacterium;s__Bifidobacterium adolescentis	d__Bacteria	p__Actinobacteriota	c__Actinomycetia	o__Actinomycetales	f__Bifidobacteriaceae	g__Bifidobacterium	s__Bifidobacterium adolescentis	2160583	1173491	Isolate	North America	United States	HRGMv2_0048	FALSE	7	59.414	1737	2	1	1	20	HQ
GENOME065982	bf_0095_0054_f9	100	0.45	BIO-ML	SAMN11847548	d__Bacteria;p__Actinobacteriota;c__Actinomycetia;o__Actinomycetales;f__Bifidobacteriaceae;g__Bifidobacterium;s__Bifidobacterium adolescentis	d__Bacteria	p__Actinobacteriota	c__Actinomycetia	o__Actinomycetales	f__Bifidobacteriaceae	g__Bifidobacterium	s__Bifidobacterium adolescentis	2141427	1179245	Isolate	North America	United States	HRGMv2_0048	FALSE	10	59.4783	1715	3	1	1	20	HQ
GENOME065983	bf_0095_0054_g11	100	0.45	BIO-ML	SAMN11847549	d__Bacteria;p__Actinobacteriota;c__Actinomycetia;o__Actinomycetales;f__Bifidobacteriaceae;g__Bifidobacterium;s__Bifidobacterium adolescentis	d__Bacteria	p__Actinobacteriota	c__Actinomycetia	o__Actinomycetales	f__Bifidobacteriaceae	g__Bifidobacterium	s__Bifidobacterium adolescentis	2140813	1179018	Isolate	North America	United States	HRGMv2_0048	FALSE	9	59.4803	1715	3	1	1	20	HQ
GENOME065984	bf_0095_0054_g12	100	0.45	BIO-ML	SAMN11847550	d__Bacteria;p__Actinobacteriota;c__Actinomycetia;o__Actinomycetales;f__Bifidobacteriaceae;g__Bifidobacterium;s__Bifidobacterium adolescentis	d__Bacteria	p__Actinobacteriota	c__Actinomycetia	o__Actinomycetales	f__Bifidobacteriaceae	g__Bifidobacterium	s__Bifidobacterium adolescentis	2140530	188733	Isolate	North America	United States	HRGMv2_0048	FALSE	14	59.4752	1719	3	1	1	20	HQ
GENOME065985	bf_0095_0054_h10	100	0.45	BIO-ML	SAMN11847551	d__Bacteria;p__Actinobacteriota;c__Actinomycetia;o__Actinomycetales;f__Bifidobacteriaceae;g__Bifidobacterium;s__Bifidobacterium adolescentis	d__Bacteria	p__Actinobacteriota	c__Actinomycetia	o__Actinomycetales	f__Bifidobacteriaceae	g__Bifidobacterium	s__Bifidobacterium adolescentis	2142299	359886	Isolate	North America	United States	HRGMv2_0048	FALSE	12	59.4811	1718	3	1	1	20	HQ
GENOME065986	bf_0095_0054_h11	100	1	BIO-ML	SAMN11847552	d__Bacteria;p__Actinobacteriota;c__Actinomycetia;o__Actinomycetales;f__Bifidobacteriaceae;g__Bifidobacterium;s__Bifidobacterium adolescentis	d__Bacteria	p__Actinobacteriota	c__Actinomycetia	o__Actinomycetales	f__Bifidobacteriaceae	g__Bifidobacterium	s__Bifidobacterium adolescentis	2290656	352704	Isolate	North America	United States	HRGMv2_0048	FALSE	25	59.4494	1849	2	1	1	20	HQ
GENOME065987	bf_0095_0070_a2	100	0.45	BIO-ML	SAMN11847554	d__Bacteria;p__Actinobacteriota;c__Actinomycetia;o__Actinomycetales;f__Bifidobacteriaceae;g__Bifidobacterium;s__Bifidobacterium adolescentis	d__Bacteria	p__Actinobacteriota	c__Actinomycetia	o__Actinomycetales	f__Bifidobacteriaceae	g__Bifidobacterium	s__Bifidobacterium adolescentis	2147489	1153418	Isolate	North America	United States	HRGMv2_0048	FALSE	10	59.4557	1725	3	1	1	20	HQ
GENOME065988	bf_0095_0070_a3	100	0.45	BIO-ML	SAMN11847555	d__Bacteria;p__Actinobacteriota;c__Actinomycetia;o__Actinomycetales;f__Bifidobacteriaceae;g__Bifidobacterium;s__Bifidobacterium adolescentis	d__Bacteria	p__Actinobacteriota	c__Actinomycetia	o__Actinomycetales	f__Bifidobacteriaceae	g__Bifidobacterium	s__Bifidobacterium adolescentis	2147271	1179283	Isolate	North America	United States	HRGMv2_0048	FALSE	8	59.4557	1725	3	1	1	20	HQ
GENOME065989	bf_0095_0070_b3	100	1.09	BIO-ML	SAMN11847556	d__Bacteria;p__Actinobacteriota;c__Actinomycetia;o__Actinomycetales;f__Bifidobacteriaceae;g__Bifidobacterium;s__Bifidobacterium adolescentis	d__Bacteria	p__Actinobacteriota	c__Actinomycetia	o__Actinomycetales	f__Bifidobacteriaceae	g__Bifidobacterium	s__Bifidobacterium adolescentis	2157269	1179130	Isolate	North America	United States	HRGMv2_0048	FALSE	14	59.3467	1727	3	1	2	20	HQ
GENOME065990	bf_0095_0070_b5	100	0.55	BIO-ML	SAMN11847557	d__Bacteria;p__Actinobacteriota;c__Actinomycetia;o__Actinomycetales;f__Bifidobacteriaceae;g__Bifidobacterium;s__Bifidobacterium adolescentis	d__Bacteria	p__Actinobacteriota	c__Actinomycetia	o__Actinomycetales	f__Bifidobacteriaceae	g__Bifidobacterium	s__Bifidobacterium adolescentis	2178098	1177667	Isolate	North America	United States	HRGMv2_0048	FALSE	12	59.3592	1746	7	1	1	20	HQ
GENOME065991	bf_0095_0070_b6	100	0.55	BIO-ML	SAMN11847558	d__Bacteria;p__Actinobacteriota;c__Actinomycetia;o__Actinomycetales;f__Bifidobacteriaceae;g__Bifidobacterium;s__Bifidobacterium adolescentis	d__Bacteria	p__Actinobacteriota	c__Actinomycetia	o__Actinomycetales	f__Bifidobacteriaceae	g__Bifidobacterium	s__Bifidobacterium adolescentis	2169571	535814	Isolate	North America	United States	HRGMv2_0048	FALSE	7	59.4203	1737	2	1	1	20	HQ
GENOME065992	bf_0095_0070_c4	100	0.45	BIO-ML	SAMN11847559	d__Bacteria;p__Actinobacteriota;c__Actinomycetia;o__Actinomycetales;f__Bifidobacteriaceae;g__Bifidobacterium;s__Bifidobacterium adolescentis	d__Bacteria	p__Actinobacteriota	c__Actinomycetia	o__Actinomycetales	f__Bifidobacteriaceae	g__Bifidobacterium	s__Bifidobacterium adolescentis	2151938	1179130	Isolate	North America	United States	HRGMv2_0048	FALSE	10	59.4231	1724	3	1	1	20	HQ
GENOME065993	bf_0095_0070_e1	100	0.45	BIO-ML	SAMN11847560	d__Bacteria;p__Actinobacteriota;c__Actinomycetia;o__Actinomycetales;f__Bifidobacteriaceae;g__Bifidobacterium;s__Bifidobacterium adolescentis	d__Bacteria	p__Actinobacteriota	c__Actinomycetia	o__Actinomycetales	f__Bifidobacteriaceae	g__Bifidobacterium	s__Bifidobacterium adolescentis	2142557	1179320	Isolate	North America	United States	HRGMv2_0048	FALSE	7	59.4823	1719	2	1	1	20	HQ
GENOME065994	bf_0095_0070_e3	100	0.45	BIO-ML	SAMN11847561	d__Bacteria;p__Actinobacteriota;c__Actinomycetia;o__Actinomycetales;f__Bifidobacteriaceae;g__Bifidobacterium;s__Bifidobacterium adolescentis	d__Bacteria	p__Actinobacteriota	c__Actinomycetia	o__Actinomycetales	f__Bifidobacteriaceae	g__Bifidobacterium	s__Bifidobacterium adolescentis	2144178	1173594	Isolate	North America	United States	HRGMv2_0048	FALSE	12	59.4511	1718	2	1	1	20	HQ
GENOME065995	bf_0095_0070_e4	100	0.45	BIO-ML	SAMN11847562	d__Bacteria;p__Actinobacteriota;c__Actinomycetia;o__Actinomycetales;f__Bifidobacteriaceae;g__Bifidobacterium;s__Bifidobacterium adolescentis	d__Bacteria	p__Actinobacteriota	c__Actinomycetia	o__Actinomycetales	f__Bifidobacteriaceae	g__Bifidobacterium	s__Bifidobacterium adolescentis	2142771	1179289	Isolate	North America	United States	HRGMv2_0048	FALSE	7	59.4857	1718	3	1	1	20	HQ
GENOME065996	bf_0095_0070_e5	100	0.55	BIO-ML	SAMN11847563	d__Bacteria;p__Actinobacteriota;c__Actinomycetia;o__Actinomycetales;f__Bifidobacteriaceae;g__Bifidobacterium;s__Bifidobacterium adolescentis	d__Bacteria	p__Actinobacteriota	c__Actinomycetia	o__Actinomycetales	f__Bifidobacteriaceae	g__Bifidobacterium	s__Bifidobacterium adolescentis	2171879	1177408	Isolate	North America	United States	HRGMv2_0048	FALSE	10	59.3972	1740	2	1	1	20	HQ
GENOME065997	bf_0095_0070_e6	100	0.45	BIO-ML	SAMN11847564	d__Bacteria;p__Actinobacteriota;c__Actinomycetia;o__Actinomycetales;f__Bifidobacteriaceae;g__Bifidobacterium;s__Bifidobacterium adolescentis	d__Bacteria	p__Actinobacteriota	c__Actinomycetia	o__Actinomycetales	f__Bifidobacteriaceae	g__Bifidobacterium	s__Bifidobacterium adolescentis	2141800	1173593	Isolate	North America	United States	HRGMv2_0048	FALSE	11	59.4692	1717	2	1	1	20	HQ
GENOME065998	bf_0095_0070_f1	100	1	BIO-ML	SAMN11847565	d__Bacteria;p__Actinobacteriota;c__Actinomycetia;o__Actinomycetales;f__Bifidobacteriaceae;g__Bifidobacterium;s__Bifidobacterium adolescentis	d__Bacteria	p__Actinobacteriota	c__Actinomycetia	o__Actinomycetales	f__Bifidobacteriaceae	g__Bifidobacterium	s__Bifidobacterium adolescentis	2341839	392371	Isolate	North America	United States	HRGMv2_0048	FALSE	45	59.1446	1888	2	1	2	20	HQ
GENOME065999	bf_0095_0070_g2	100	0.45	BIO-ML	SAMN11847567	d__Bacteria;p__Actinobacteriota;c__Actinomycetia;o__Actinomycetales;f__Bifidobacteriaceae;g__Bifidobacterium;s__Bifidobacterium adolescentis	d__Bacteria	p__Actinobacteriota	c__Actinomycetia	o__Actinomycetales	f__Bifidobacteriaceae	g__Bifidobacterium	s__Bifidobacterium adolescentis	2143052	1179252	Isolate	North America	United States	HRGMv2_0048	FALSE	7	59.4843	1721	3	1	1	20	HQ
GENOME066000	bf_0095_0070_g3	100	0.45	BIO-ML	SAMN11847568	d__Bacteria;p__Actinobacteriota;c__Actinomycetia;o__Actinomycetales;f__Bifidobacteriaceae;g__Bifidobacterium;s__Bifidobacterium adolescentis	d__Bacteria	p__Actinobacteriota	c__Actinomycetia	o__Actinomycetales	f__Bifidobacteriaceae	g__Bifidobacterium	s__Bifidobacterium adolescentis	2146529	1179018	Isolate	North America	United States	HRGMv2_0048	FALSE	9	59.4478	1713	3	1	1	20	HQ
GENOME066001	bf_0095_0070_g4	100	0.45	BIO-ML	SAMN11847569	d__Bacteria;p__Actinobacteriota;c__Actinomycetia;o__Actinomycetales;f__Bifidobacteriaceae;g__Bifidobacterium;s__Bifidobacterium adolescentis	d__Bacteria	p__Actinobacteriota	c__Actinomycetia	o__Actinomycetales	f__Bifidobacteriaceae	g__Bifidobacterium	s__Bifidobacterium adolescentis	2146492	1179305	Isolate	North America	United States	HRGMv2_0048	FALSE	8	59.4543	1719	4	1	2	20	HQ
GENOME066002	bf_0095_0070_h1	100	0.45	BIO-ML	SAMN11847570	d__Bacteria;p__Actinobacteriota;c__Actinomycetia;o__Actinomycetales;f__Bifidobacteriaceae;g__Bifidobacterium;s__Bifidobacterium adolescentis	d__Bacteria	p__Actinobacteriota	c__Actinomycetia	o__Actinomycetales	f__Bifidobacteriaceae	g__Bifidobacterium	s__Bifidobacterium adolescentis	2141086	1179250	Isolate	North America	United States	HRGMv2_0048	FALSE	9	59.4788	1716	3	1	1	20	HQ
GENOME066003	bf_0095_0070_h3	100	0.45	BIO-ML	SAMN11847571	d__Bacteria;p__Actinobacteriota;c__Actinomycetia;o__Actinomycetales;f__Bifidobacteriaceae;g__Bifidobacterium;s__Bifidobacterium adolescentis	d__Bacteria	p__Actinobacteriota	c__Actinomycetia	o__Actinomycetales	f__Bifidobacteriaceae	g__Bifidobacterium	s__Bifidobacterium adolescentis	2142511	1173712	Isolate	North America	United States	HRGMv2_0048	FALSE	9	59.4854	1717	2	1	1	20	HQ
GENOME066004	bf_0095_0070_h6	100	1	BIO-ML	SAMN11847572	d__Bacteria;p__Actinobacteriota;c__Actinomycetia;o__Actinomycetales;f__Bifidobacteriaceae;g__Bifidobacterium;s__Bifidobacterium adolescentis	d__Bacteria	p__Actinobacteriota	c__Actinomycetia	o__Actinomycetales	f__Bifidobacteriaceae	g__Bifidobacterium	s__Bifidobacterium adolescentis	2303244	1357776	Isolate	North America	United States	HRGMv2_0048	TRUE	10	59.426	1853	3	1	1	20	HQ
GENOME066005	bj_0095_0052_a5	100	0.45	BIO-ML	SAMN11847573	d__Bacteria;p__Actinobacteriota;c__Actinomycetia;o__Actinomycetales;f__Bifidobacteriaceae;g__Bifidobacterium;s__Bifidobacterium adolescentis	d__Bacteria	p__Actinobacteriota	c__Actinomycetia	o__Actinomycetales	f__Bifidobacteriaceae	g__Bifidobacterium	s__Bifidobacterium adolescentis	2388688	181766	Isolate	North America	United States	HRGMv2_0048	FALSE	35	59.9496	2025	2	1	1	20	HQ
GENOME066006	bj_0095_0068_b7	100	0.55	BIO-ML	SAMN11847574	d__Bacteria;p__Actinobacteriota;c__Actinomycetia;o__Actinomycetales;f__Bifidobacteriaceae;g__Bifidobacterium;s__Bifidobacterium adolescentis	d__Bacteria	p__Actinobacteriota	c__Actinomycetia	o__Actinomycetales	f__Bifidobacteriaceae	g__Bifidobacterium	s__Bifidobacterium adolescentis	2392543	181767	Isolate	North America	United States	HRGMv2_0048	FALSE	30	59.9083	2029	3	1	1	20	HQ
GENOME066007	bj_0095_0068_d6	100	0.45	BIO-ML	SAMN11847575	d__Bacteria;p__Actinobacteriota;c__Actinomycetia;o__Actinomycetales;f__Bifidobacteriaceae;g__Bifidobacterium;s__Bifidobacterium adolescentis	d__Bacteria	p__Actinobacteriota	c__Actinomycetia	o__Actinomycetales	f__Bifidobacteriaceae	g__Bifidobacterium	s__Bifidobacterium adolescentis	2390982	182425	Isolate	North America	United States	HRGMv2_0048	TRUE	31	59.9179	2028	2	1	1	20	HQ
GENOME066008	bk_0021_0045_a3	100	0.45	BIO-ML	SAMN11847576	d__Bacteria;p__Actinobacteriota;c__Actinomycetia;o__Actinomycetales;f__Bifidobacteriaceae;g__Bifidobacterium;s__Bifidobacterium adolescentis	d__Bacteria	p__Actinobacteriota	c__Actinomycetia	o__Actinomycetales	f__Bifidobacteriaceae	g__Bifidobacterium	s__Bifidobacterium adolescentis	2184965	327246	Isolate	North America	United States	HRGMv2_0048	TRUE	24	59.535	1738	2	1	1	20	HQ
GENOME066009	bk_0021_0045_a4	100	0	BIO-ML	SAMN11847577	d__Bacteria;p__Actinobacteriota;c__Actinomycetia;o__Actinomycetales;f__Bifidobacteriaceae;g__Bifidobacterium;s__Bifidobacterium adolescentis	d__Bacteria	p__Actinobacteriota	c__Actinomycetia	o__Actinomycetales	f__Bifidobacteriaceae	g__Bifidobacterium	s__Bifidobacterium adolescentis	2198444	1206768	Isolate	North America	United States	HRGMv2_0048	TRUE	14	59.3	1775	2	1	1	20	HQ
GENOME066010	bk_0021_0045_a5	100	0	BIO-ML	SAMN11847578	d__Bacteria;p__Actinobacteriota;c__Actinomycetia;o__Actinomycetales;f__Bifidobacteriaceae;g__Bifidobacterium;s__Bifidobacterium adolescentis	d__Bacteria	p__Actinobacteriota	c__Actinomycetia	o__Actinomycetales	f__Bifidobacteriaceae	g__Bifidobacterium	s__Bifidobacterium adolescentis	2198643	419210	Isolate	North America	United States	HRGMv2_0048	FALSE	12	59.2964	1771	2	1	1	20	HQ
GENOME066011	bk_0021_0045_b1	100	0	BIO-ML	SAMN11847579	d__Bacteria;p__Actinobacteriota;c__Actinomycetia;o__Actinomycetales;f__Bifidobacteriaceae;g__Bifidobacterium;s__Bifidobacterium adolescentis	d__Bacteria	p__Actinobacteriota	c__Actinomycetia	o__Actinomycetales	f__Bifidobacteriaceae	g__Bifidobacterium	s__Bifidobacterium adolescentis	2200193	419211	Isolate	North America	United States	HRGMv2_0048	FALSE	12	59.2946	1769	2	1	1	20	HQ
GENOME066012	bk_0021_0045_b2	100	0	BIO-ML	SAMN11847580	d__Bacteria;p__Actinobacteriota;c__Actinomycetia;o__Actinomycetales;f__Bifidobacteriaceae;g__Bifidobacterium;s__Bifidobacterium adolescentis	d__Bacteria	p__Actinobacteriota	c__Actinomycetia	o__Actinomycetales	f__Bifidobacteriaceae	g__Bifidobacterium	s__Bifidobacterium adolescentis	2133307	353761	Isolate	North America	United States	HRGMv2_0048	FALSE	12	59.1161	1707	2	1	1	20	HQ
GENOME066013	bk_0021_0045_b3	100	0	BIO-ML	SAMN11847581	d__Bacteria;p__Actinobacteriota;c__Actinomycetia;o__Actinomycetales;f__Bifidobacteriaceae;g__Bifidobacterium;s__Bifidobacterium adolescentis	d__Bacteria	p__Actinobacteriota	c__Actinomycetia	o__Actinomycetales	f__Bifidobacteriaceae	g__Bifidobacterium	s__Bifidobacterium adolescentis	2202028	384287	Isolate	North America	United States	HRGMv2_0048	FALSE	13	59.298	1780	2	1	1	20	HQ
GENOME066014	bk_0021_0045_c12	100	0	BIO-ML	SAMN11847582	d__Bacteria;p__Actinobacteriota;c__Actinomycetia;o__Actinomycetales;f__Bifidobacteriaceae;g__Bifidobacterium;s__Bifidobacterium adolescentis	d__Bacteria	p__Actinobacteriota	c__Actinomycetia	o__Actinomycetales	f__Bifidobacteriaceae	g__Bifidobacterium	s__Bifidobacterium adolescentis	2198800	1206217	Isolate	North America	United States	HRGMv2_0048	FALSE	11	59.2951	1772	2	1	1	20	HQ
GENOME066015	bk_0021_0045_d12	100	0	BIO-ML	SAMN11847583	d__Bacteria;p__Actinobacteriota;c__Actinomycetia;o__Actinomycetales;f__Bifidobacteriaceae;g__Bifidobacterium;s__Bifidobacterium adolescentis	d__Bacteria	p__Actinobacteriota	c__Actinomycetia	o__Actinomycetales	f__Bifidobacteriaceae	g__Bifidobacterium	s__Bifidobacterium adolescentis	2143175	1206424	Isolate	North America	United States	HRGMv2_0048	FALSE	19	59.1513	1724	2	1	1	20	HQ
GENOME066016	bk_0021_0045_d2	100	0	BIO-ML	SAMN11847584	d__Bacteria;p__Actinobacteriota;c__Actinomycetia;o__Actinomycetales;f__Bifidobacteriaceae;g__Bifidobacterium;s__Bifidobacterium adolescentis	d__Bacteria	p__Actinobacteriota	c__Actinomycetia	o__Actinomycetales	f__Bifidobacteriaceae	g__Bifidobacterium	s__Bifidobacterium adolescentis	2199285	419150	Isolate	North America	United States	HRGMv2_0048	FALSE	12	59.2963	1770	2	1	1	20	HQ
GENOME066017	bk_0021_0045_d6	100	0	BIO-ML	SAMN11847585	d__Bacteria;p__Actinobacteriota;c__Actinomycetia;o__Actinomycetales;f__Bifidobacteriaceae;g__Bifidobacterium;s__Bifidobacterium adolescentis	d__Bacteria	p__Actinobacteriota	c__Actinomycetia	o__Actinomycetales	f__Bifidobacteriaceae	g__Bifidobacterium	s__Bifidobacterium adolescentis	2198925	1206379	Isolate	North America	United States	HRGMv2_0048	FALSE	11	59.2953	1775	2	1	1	20	HQ
GENOME066018	bk_0021_0045_g1	100	0	BIO-ML	SAMN11847586	d__Bacteria;p__Actinobacteriota;c__Actinomycetia;o__Actinomycetales;f__Bifidobacteriaceae;g__Bifidobacterium;s__Bifidobacterium adolescentis	d__Bacteria	p__Actinobacteriota	c__Actinomycetia	o__Actinomycetales	f__Bifidobacteriaceae	g__Bifidobacterium	s__Bifidobacterium adolescentis	2199058	419177	Isolate	North America	United States	HRGMv2_0048	FALSE	14	59.2959	1771	2	1	1	20	HQ
GENOME066019	bk_0021_0045_g6	100	0	BIO-ML	SAMN11847587	d__Bacteria;p__Actinobacteriota;c__Actinomycetia;o__Actinomycetales;f__Bifidobacteriaceae;g__Bifidobacterium;s__Bifidobacterium adolescentis	d__Bacteria	p__Actinobacteriota	c__Actinomycetia	o__Actinomycetales	f__Bifidobacteriaceae	g__Bifidobacterium	s__Bifidobacterium adolescentis	2199346	384286	Isolate	North America	United States	HRGMv2_0048	FALSE	13	59.2952	1773	2	1	1	20	HQ
GENOME066020	bk_0021_0045_g7	100	0	BIO-ML	SAMN11847588	d__Bacteria;p__Actinobacteriota;c__Actinomycetia;o__Actinomycetales;f__Bifidobacteriaceae;g__Bifidobacterium;s__Bifidobacterium adolescentis	d__Bacteria	p__Actinobacteriota	c__Actinomycetia	o__Actinomycetales	f__Bifidobacteriaceae	g__Bifidobacterium	s__Bifidobacterium adolescentis	2198790	419119	Isolate	North America	United States	HRGMv2_0048	FALSE	11	59.2971	1774	2	1	1	20	HQ
GENOME066021	bk_0021_0045_h1	100	0	BIO-ML	SAMN11847590	d__Bacteria;p__Actinobacteriota;c__Actinomycetia;o__Actinomycetales;f__Bifidobacteriaceae;g__Bifidobacterium;s__Bifidobacterium adolescentis	d__Bacteria	p__Actinobacteriota	c__Actinomycetia	o__Actinomycetales	f__Bifidobacteriaceae	g__Bifidobacterium	s__Bifidobacterium adolescentis	2201065	1206367	Isolate	North America	United States	HRGMv2_0048	FALSE	14	59.2885	1773	3	1	1	20	HQ
GENOME066022	bk_0021_0045_h11	100	0	BIO-ML	SAMN11847589	d__Bacteria;p__Actinobacteriota;c__Actinomycetia;o__Actinomycetales;f__Bifidobacteriaceae;g__Bifidobacterium;s__Bifidobacterium adolescentis	d__Bacteria	p__Actinobacteriota	c__Actinomycetia	o__Actinomycetales	f__Bifidobacteriaceae	g__Bifidobacterium	s__Bifidobacterium adolescentis	2199313	419177	Isolate	North America	United States	HRGMv2_0048	FALSE	13	59.2983	1769	2	1	1	20	HQ
GENOME066023	bk_0021_0045_h2	100	0	BIO-ML	SAMN11847591	d__Bacteria;p__Actinobacteriota;c__Actinomycetia;o__Actinomycetales;f__Bifidobacteriaceae;g__Bifidobacterium;s__Bifidobacterium adolescentis	d__Bacteria	p__Actinobacteriota	c__Actinomycetia	o__Actinomycetales	f__Bifidobacteriaceae	g__Bifidobacterium	s__Bifidobacterium adolescentis	2201729	419423	Isolate	North America	United States	HRGMv2_0048	FALSE	14	59.2861	1775	2	1	1	20	HQ
GENOME066024	bk_0021_0045_h3	100	0	BIO-ML	SAMN11847592	d__Bacteria;p__Actinobacteriota;c__Actinomycetia;o__Actinomycetales;f__Bifidobacteriaceae;g__Bifidobacterium;s__Bifidobacterium adolescentis	d__Bacteria	p__Actinobacteriota	c__Actinomycetia	o__Actinomycetales	f__Bifidobacteriaceae	g__Bifidobacterium	s__Bifidobacterium adolescentis	2197853	419186	Isolate	North America	United States	HRGMv2_0048	FALSE	12	59.2979	1767	2	1	1	20	HQ
GENOME066025	bk_0021_0070_a10	100	0	BIO-ML	SAMN11847593	d__Bacteria;p__Actinobacteriota;c__Actinomycetia;o__Actinomycetales;f__Bifidobacteriaceae;g__Bifidobacterium;s__Bifidobacterium adolescentis	d__Bacteria	p__Actinobacteriota	c__Actinomycetia	o__Actinomycetales	f__Bifidobacteriaceae	g__Bifidobacterium	s__Bifidobacterium adolescentis	2201059	189930	Isolate	North America	United States	HRGMv2_0048	FALSE	25	59.299	1778	2	1	1	20	HQ
GENOME066026	bk_0021_0070_a11	99.85	0	BIO-ML	SAMN11847594	d__Bacteria;p__Actinobacteriota;c__Actinomycetia;o__Actinomycetales;f__Bifidobacteriaceae;g__Bifidobacterium;s__Bifidobacterium adolescentis	d__Bacteria	p__Actinobacteriota	c__Actinomycetia	o__Actinomycetales	f__Bifidobacteriaceae	g__Bifidobacterium	s__Bifidobacterium adolescentis	2197269	160155	Isolate	North America	United States	HRGMv2_0048	FALSE	25	59.2612	1776	2	1	2	20	HQ
GENOME066027	bk_0021_0070_a12	100	0	BIO-ML	SAMN11847595	d__Bacteria;p__Actinobacteriota;c__Actinomycetia;o__Actinomycetales;f__Bifidobacteriaceae;g__Bifidobacterium;s__Bifidobacterium adolescentis	d__Bacteria	p__Actinobacteriota	c__Actinomycetia	o__Actinomycetales	f__Bifidobacteriaceae	g__Bifidobacterium	s__Bifidobacterium adolescentis	2199791	419239	Isolate	North America	United States	HRGMv2_0048	FALSE	20	59.2768	1774	2	1	1	20	HQ
GENOME066028	bk_0021_0070_a8	100	0	BIO-ML	SAMN11847596	d__Bacteria;p__Actinobacteriota;c__Actinomycetia;o__Actinomycetales;f__Bifidobacteriaceae;g__Bifidobacterium;s__Bifidobacterium adolescentis	d__Bacteria	p__Actinobacteriota	c__Actinomycetia	o__Actinomycetales	f__Bifidobacteriaceae	g__Bifidobacterium	s__Bifidobacterium adolescentis	2199214	369204	Isolate	North America	United States	HRGMv2_0048	FALSE	16	59.2997	1775	2	1	1	20	HQ
GENOME066029	bk_0021_0070_a9	100	0	BIO-ML	SAMN11847597	d__Bacteria;p__Actinobacteriota;c__Actinomycetia;o__Actinomycetales;f__Bifidobacteriaceae;g__Bifidobacterium;s__Bifidobacterium adolescentis	d__Bacteria	p__Actinobacteriota	c__Actinomycetia	o__Actinomycetales	f__Bifidobacteriaceae	g__Bifidobacterium	s__Bifidobacterium adolescentis	2199299	374199	Isolate	North America	United States	HRGMv2_0048	FALSE	18	59.2908	1771	2	1	1	20	HQ
GENOME066030	bk_0021_0070_b10	100	0	BIO-ML	SAMN11847598	d__Bacteria;p__Actinobacteriota;c__Actinomycetia;o__Actinomycetales;f__Bifidobacteriaceae;g__Bifidobacterium;s__Bifidobacterium adolescentis	d__Bacteria	p__Actinobacteriota	c__Actinomycetia	o__Actinomycetales	f__Bifidobacteriaceae	g__Bifidobacterium	s__Bifidobacterium adolescentis	2198776	1206261	Isolate	North America	United States	HRGMv2_0048	FALSE	14	59.2954	1775	2	1	1	20	HQ
GENOME066031	bk_0021_0070_b11	100	0	BIO-ML	SAMN11847599	d__Bacteria;p__Actinobacteriota;c__Actinomycetia;o__Actinomycetales;f__Bifidobacteriaceae;g__Bifidobacterium;s__Bifidobacterium adolescentis	d__Bacteria	p__Actinobacteriota	c__Actinomycetia	o__Actinomycetales	f__Bifidobacteriaceae	g__Bifidobacterium	s__Bifidobacterium adolescentis	2142799	1206264	Isolate	North America	United States	HRGMv2_0048	FALSE	16	59.0312	1708	3	2	1	20	HQ
GENOME066032	bk_0021_0070_b12	100	0	BIO-ML	SAMN11847600	d__Bacteria;p__Actinobacteriota;c__Actinomycetia;o__Actinomycetales;f__Bifidobacteriaceae;g__Bifidobacterium;s__Bifidobacterium adolescentis	d__Bacteria	p__Actinobacteriota	c__Actinomycetia	o__Actinomycetales	f__Bifidobacteriaceae	g__Bifidobacterium	s__Bifidobacterium adolescentis	2198557	1206001	Isolate	North America	United States	HRGMv2_0048	FALSE	13	59.2942	1770	2	1	1	20	HQ
GENOME066033	bk_0021_0070_b7	100	0	BIO-ML	SAMN11847601	d__Bacteria;p__Actinobacteriota;c__Actinomycetia;o__Actinomycetales;f__Bifidobacteriaceae;g__Bifidobacterium;s__Bifidobacterium adolescentis	d__Bacteria	p__Actinobacteriota	c__Actinomycetia	o__Actinomycetales	f__Bifidobacteriaceae	g__Bifidobacterium	s__Bifidobacterium adolescentis	2201066	1206265	Isolate	North America	United States	HRGMv2_0048	FALSE	14	59.2735	1769	3	1	1	20	HQ
GENOME066034	bk_0021_0070_b8	100	0	BIO-ML	SAMN11847602	d__Bacteria;p__Actinobacteriota;c__Actinomycetia;o__Actinomycetales;f__Bifidobacteriaceae;g__Bifidobacterium;s__Bifidobacterium adolescentis	d__Bacteria	p__Actinobacteriota	c__Actinomycetia	o__Actinomycetales	f__Bifidobacteriaceae	g__Bifidobacterium	s__Bifidobacterium adolescentis	2198561	1206247	Isolate	North America	United States	HRGMv2_0048	FALSE	11	59.2958	1769	2	1	1	20	HQ
GENOME066035	bk_0021_0070_b9	100	0	BIO-ML	SAMN11847603	d__Bacteria;p__Actinobacteriota;c__Actinomycetia;o__Actinomycetales;f__Bifidobacteriaceae;g__Bifidobacterium;s__Bifidobacterium adolescentis	d__Bacteria	p__Actinobacteriota	c__Actinomycetia	o__Actinomycetales	f__Bifidobacteriaceae	g__Bifidobacterium	s__Bifidobacterium adolescentis	2198890	1206383	Isolate	North America	United States	HRGMv2_0048	FALSE	11	59.2948	1768	2	1	1	20	HQ
GENOME066036	bk_0021_0070_c10	100	0	BIO-ML	SAMN11847604	d__Bacteria;p__Actinobacteriota;c__Actinomycetia;o__Actinomycetales;f__Bifidobacteriaceae;g__Bifidobacterium;s__Bifidobacterium adolescentis	d__Bacteria	p__Actinobacteriota	c__Actinomycetia	o__Actinomycetales	f__Bifidobacteriaceae	g__Bifidobacterium	s__Bifidobacterium adolescentis	2199011	1206310	Isolate	North America	United States	HRGMv2_0048	FALSE	11	59.2941	1771	2	1	1	20	HQ
GENOME066037	bk_0021_0070_c11	100	0	BIO-ML	SAMN11847605	d__Bacteria;p__Actinobacteriota;c__Actinomycetia;o__Actinomycetales;f__Bifidobacteriaceae;g__Bifidobacterium;s__Bifidobacterium adolescentis	d__Bacteria	p__Actinobacteriota	c__Actinomycetia	o__Actinomycetales	f__Bifidobacteriaceae	g__Bifidobacterium	s__Bifidobacterium adolescentis	2198831	1206270	Isolate	North America	United States	HRGMv2_0048	FALSE	13	59.291	1772	2	1	1	20	HQ
GENOME066038	bk_0021_0070_c7	100	0	BIO-ML	SAMN11847606	d__Bacteria;p__Actinobacteriota;c__Actinomycetia;o__Actinomycetales;f__Bifidobacteriaceae;g__Bifidobacterium;s__Bifidobacterium adolescentis	d__Bacteria	p__Actinobacteriota	c__Actinomycetia	o__Actinomycetales	f__Bifidobacteriaceae	g__Bifidobacterium	s__Bifidobacterium adolescentis	2213379	1206263	Isolate	North America	United States	HRGMv2_0048	FALSE	20	59.1907	1775	2	1	1	20	HQ
GENOME066039	bk_0021_0070_c8	100	0	BIO-ML	SAMN11847607	d__Bacteria;p__Actinobacteriota;c__Actinomycetia;o__Actinomycetales;f__Bifidobacteriaceae;g__Bifidobacterium;s__Bifidobacterium adolescentis	d__Bacteria	p__Actinobacteriota	c__Actinomycetia	o__Actinomycetales	f__Bifidobacteriaceae	g__Bifidobacterium	s__Bifidobacterium adolescentis	2198423	1206000	Isolate	North America	United States	HRGMv2_0048	FALSE	12	59.2933	1773	2	1	1	20	HQ
GENOME066040	bk_0021_0070_c9	100	0	BIO-ML	SAMN11847608	d__Bacteria;p__Actinobacteriota;c__Actinomycetia;o__Actinomycetales;f__Bifidobacteriaceae;g__Bifidobacterium;s__Bifidobacterium adolescentis	d__Bacteria	p__Actinobacteriota	c__Actinomycetia	o__Actinomycetales	f__Bifidobacteriaceae	g__Bifidobacterium	s__Bifidobacterium adolescentis	2201350	1205992	Isolate	North America	United States	HRGMv2_0048	FALSE	13	59.2714	1767	3	1	1	20	HQ
GENOME066041	bk_0021_0070_d10	100	0	BIO-ML	SAMN11847609	d__Bacteria;p__Actinobacteriota;c__Actinomycetia;o__Actinomycetales;f__Bifidobacteriaceae;g__Bifidobacterium;s__Bifidobacterium adolescentis	d__Bacteria	p__Actinobacteriota	c__Actinomycetia	o__Actinomycetales	f__Bifidobacteriaceae	g__Bifidobacterium	s__Bifidobacterium adolescentis	2199130	1206383	Isolate	North America	United States	HRGMv2_0048	FALSE	14	59.2905	1773	2	1	1	20	HQ
GENOME066042	bk_0021_0070_d11	100	0	BIO-ML	SAMN11847610	d__Bacteria;p__Actinobacteriota;c__Actinomycetia;o__Actinomycetales;f__Bifidobacteriaceae;g__Bifidobacterium;s__Bifidobacterium adolescentis	d__Bacteria	p__Actinobacteriota	c__Actinomycetia	o__Actinomycetales	f__Bifidobacteriaceae	g__Bifidobacterium	s__Bifidobacterium adolescentis	2199004	1206502	Isolate	North America	United States	HRGMv2_0048	FALSE	11	59.2958	1775	2	1	1	20	HQ
GENOME066043	bk_0021_0070_d12	100	0	BIO-ML	SAMN11847611	d__Bacteria;p__Actinobacteriota;c__Actinomycetia;o__Actinomycetales;f__Bifidobacteriaceae;g__Bifidobacterium;s__Bifidobacterium adolescentis	d__Bacteria	p__Actinobacteriota	c__Actinomycetia	o__Actinomycetales	f__Bifidobacteriaceae	g__Bifidobacterium	s__Bifidobacterium adolescentis	2133267	1206263	Isolate	North America	United States	HRGMv2_0048	FALSE	12	59.1164	1710	2	1	1	20	HQ
GENOME066044	bk_0021_0070_d8	100	0	BIO-ML	SAMN11847612	d__Bacteria;p__Actinobacteriota;c__Actinomycetia;o__Actinomycetales;f__Bifidobacteriaceae;g__Bifidobacterium;s__Bifidobacterium adolescentis	d__Bacteria	p__Actinobacteriota	c__Actinomycetia	o__Actinomycetales	f__Bifidobacteriaceae	g__Bifidobacterium	s__Bifidobacterium adolescentis	2199209	1206499	Isolate	North America	United States	HRGMv2_0048	FALSE	11	59.2929	1772	2	1	1	20	HQ
GENOME066045	bk_0021_0070_d9	100	0	BIO-ML	SAMN11847613	d__Bacteria;p__Actinobacteriota;c__Actinomycetia;o__Actinomycetales;f__Bifidobacteriaceae;g__Bifidobacterium;s__Bifidobacterium adolescentis	d__Bacteria	p__Actinobacteriota	c__Actinomycetia	o__Actinomycetales	f__Bifidobacteriaceae	g__Bifidobacterium	s__Bifidobacterium adolescentis	2198756	1206261	Isolate	North America	United States	HRGMv2_0048	FALSE	12	59.2953	1772	2	1	1	20	HQ
GENOME066046	bk_0021_0070_e10	100	0	BIO-ML	SAMN11847614	d__Bacteria;p__Actinobacteriota;c__Actinomycetia;o__Actinomycetales;f__Bifidobacteriaceae;g__Bifidobacterium;s__Bifidobacterium adolescentis	d__Bacteria	p__Actinobacteriota	c__Actinomycetia	o__Actinomycetales	f__Bifidobacteriaceae	g__Bifidobacterium	s__Bifidobacterium adolescentis	2198960	1206462	Isolate	North America	United States	HRGMv2_0048	FALSE	12	59.2932	1775	2	1	1	20	HQ
GENOME066047	bk_0021_0070_e11	100	0	BIO-ML	SAMN11847615	d__Bacteria;p__Actinobacteriota;c__Actinomycetia;o__Actinomycetales;f__Bifidobacteriaceae;g__Bifidobacterium;s__Bifidobacterium adolescentis	d__Bacteria	p__Actinobacteriota	c__Actinomycetia	o__Actinomycetales	f__Bifidobacteriaceae	g__Bifidobacterium	s__Bifidobacterium adolescentis	2199049	1206381	Isolate	North America	United States	HRGMv2_0048	FALSE	12	59.2938	1769	2	1	1	20	HQ
GENOME066048	bk_0021_0070_e12	100	0	BIO-ML	SAMN11847616	d__Bacteria;p__Actinobacteriota;c__Actinomycetia;o__Actinomycetales;f__Bifidobacteriaceae;g__Bifidobacterium;s__Bifidobacterium adolescentis	d__Bacteria	p__Actinobacteriota	c__Actinomycetia	o__Actinomycetales	f__Bifidobacteriaceae	g__Bifidobacterium	s__Bifidobacterium adolescentis	2133616	1206470	Isolate	North America	United States	HRGMv2_0048	FALSE	10	59.1127	1713	2	1	1	20	HQ
GENOME066049	bk_0021_0070_e7	100	0	BIO-ML	SAMN11847617	d__Bacteria;p__Actinobacteriota;c__Actinomycetia;o__Actinomycetales;f__Bifidobacteriaceae;g__Bifidobacterium;s__Bifidobacterium adolescentis	d__Bacteria	p__Actinobacteriota	c__Actinomycetia	o__Actinomycetales	f__Bifidobacteriaceae	g__Bifidobacterium	s__Bifidobacterium adolescentis	2199002	1206501	Isolate	North America	United States	HRGMv2_0048	FALSE	10	59.2949	1770	2	1	1	20	HQ
GENOME066050	bk_0021_0070_e8	100	0	BIO-ML	SAMN11847618	d__Bacteria;p__Actinobacteriota;c__Actinomycetia;o__Actinomycetales;f__Bifidobacteriaceae;g__Bifidobacterium;s__Bifidobacterium adolescentis	d__Bacteria	p__Actinobacteriota	c__Actinomycetia	o__Actinomycetales	f__Bifidobacteriaceae	g__Bifidobacterium	s__Bifidobacterium adolescentis	2199700	1211724	Isolate	North America	United States	HRGMv2_0048	TRUE	12	59.2846	1774	3	1	1	20	HQ
GENOME066051	bk_0021_0070_e9	100	0	BIO-ML	SAMN11847619	d__Bacteria;p__Actinobacteriota;c__Actinomycetia;o__Actinomycetales;f__Bifidobacteriaceae;g__Bifidobacterium;s__Bifidobacterium adolescentis	d__Bacteria	p__Actinobacteriota	c__Actinomycetia	o__Actinomycetales	f__Bifidobacteriaceae	g__Bifidobacterium	s__Bifidobacterium adolescentis	2199067	1206496	Isolate	North America	United States	HRGMv2_0048	FALSE	13	59.2951	1770	2	1	1	20	HQ
GENOME066052	bk_0021_0070_f10	100	0	BIO-ML	SAMN11847620	d__Bacteria;p__Actinobacteriota;c__Actinomycetia;o__Actinomycetales;f__Bifidobacteriaceae;g__Bifidobacterium;s__Bifidobacterium adolescentis	d__Bacteria	p__Actinobacteriota	c__Actinomycetia	o__Actinomycetales	f__Bifidobacteriaceae	g__Bifidobacterium	s__Bifidobacterium adolescentis	2202918	1206482	Isolate	North America	United States	HRGMv2_0048	FALSE	13	59.2618	1772	3	1	1	20	HQ
GENOME066053	bk_0021_0070_f11	100	0	BIO-ML	SAMN11847621	d__Bacteria;p__Actinobacteriota;c__Actinomycetia;o__Actinomycetales;f__Bifidobacteriaceae;g__Bifidobacterium;s__Bifidobacterium adolescentis	d__Bacteria	p__Actinobacteriota	c__Actinomycetia	o__Actinomycetales	f__Bifidobacteriaceae	g__Bifidobacterium	s__Bifidobacterium adolescentis	2197779	1206265	Isolate	North America	United States	HRGMv2_0048	FALSE	13	59.2963	1773	2	1	1	20	HQ
GENOME066054	bk_0021_0070_f12	100	0	BIO-ML	SAMN11847622	d__Bacteria;p__Actinobacteriota;c__Actinomycetia;o__Actinomycetales;f__Bifidobacteriaceae;g__Bifidobacterium;s__Bifidobacterium adolescentis	d__Bacteria	p__Actinobacteriota	c__Actinomycetia	o__Actinomycetales	f__Bifidobacteriaceae	g__Bifidobacterium	s__Bifidobacterium adolescentis	2198618	419178	Isolate	North America	United States	HRGMv2_0048	FALSE	13	59.2951	1771	2	1	1	20	HQ
GENOME066055	bk_0021_0070_g10	100	0	BIO-ML	SAMN11847623	d__Bacteria;p__Actinobacteriota;c__Actinomycetia;o__Actinomycetales;f__Bifidobacteriaceae;g__Bifidobacterium;s__Bifidobacterium adolescentis	d__Bacteria	p__Actinobacteriota	c__Actinomycetia	o__Actinomycetales	f__Bifidobacteriaceae	g__Bifidobacterium	s__Bifidobacterium adolescentis	2133667	313531	Isolate	North America	United States	HRGMv2_0048	FALSE	14	59.1124	1712	2	1	1	20	HQ
GENOME066056	bk_0021_0070_g11	100	0	BIO-ML	SAMN11847624	d__Bacteria;p__Actinobacteriota;c__Actinomycetia;o__Actinomycetales;f__Bifidobacteriaceae;g__Bifidobacterium;s__Bifidobacterium adolescentis	d__Bacteria	p__Actinobacteriota	c__Actinomycetia	o__Actinomycetales	f__Bifidobacteriaceae	g__Bifidobacterium	s__Bifidobacterium adolescentis	2199826	1205997	Isolate	North America	United States	HRGMv2_0048	FALSE	15	59.286	1770	3	1	1	20	HQ
GENOME066057	bk_0021_0070_g7	100	0	BIO-ML	SAMN11847625	d__Bacteria;p__Actinobacteriota;c__Actinomycetia;o__Actinomycetales;f__Bifidobacteriaceae;g__Bifidobacterium;s__Bifidobacterium adolescentis	d__Bacteria	p__Actinobacteriota	c__Actinomycetia	o__Actinomycetales	f__Bifidobacteriaceae	g__Bifidobacterium	s__Bifidobacterium adolescentis	2198806	1206308	Isolate	North America	United States	HRGMv2_0048	FALSE	12	59.2943	1771	2	1	1	20	HQ
GENOME066058	bk_0021_0070_g8	100	0	BIO-ML	SAMN11847626	d__Bacteria;p__Actinobacteriota;c__Actinomycetia;o__Actinomycetales;f__Bifidobacteriaceae;g__Bifidobacterium;s__Bifidobacterium adolescentis	d__Bacteria	p__Actinobacteriota	c__Actinomycetia	o__Actinomycetales	f__Bifidobacteriaceae	g__Bifidobacterium	s__Bifidobacterium adolescentis	2199231	1206597	Isolate	North America	United States	HRGMv2_0048	FALSE	13	59.2915	1773	2	1	1	20	HQ
GENOME066059	bk_0021_0070_g9	100	0	BIO-ML	SAMN11847627	d__Bacteria;p__Actinobacteriota;c__Actinomycetia;o__Actinomycetales;f__Bifidobacteriaceae;g__Bifidobacterium;s__Bifidobacterium adolescentis	d__Bacteria	p__Actinobacteriota	c__Actinomycetia	o__Actinomycetales	f__Bifidobacteriaceae	g__Bifidobacterium	s__Bifidobacterium adolescentis	2198719	1206298	Isolate	North America	United States	HRGMv2_0048	FALSE	11	59.2949	1766	2	1	1	20	HQ
GENOME066060	bk_0021_0070_h10	100	0	BIO-ML	SAMN11847628	d__Bacteria;p__Actinobacteriota;c__Actinomycetia;o__Actinomycetales;f__Bifidobacteriaceae;g__Bifidobacterium;s__Bifidobacterium adolescentis	d__Bacteria	p__Actinobacteriota	c__Actinomycetia	o__Actinomycetales	f__Bifidobacteriaceae	g__Bifidobacterium	s__Bifidobacterium adolescentis	2198342	1205990	Isolate	North America	United States	HRGMv2_0048	FALSE	14	59.2941	1772	2	1	1	20	HQ
GENOME066061	bk_0021_0070_h11	100	0	BIO-ML	SAMN11847629	d__Bacteria;p__Actinobacteriota;c__Actinomycetia;o__Actinomycetales;f__Bifidobacteriaceae;g__Bifidobacterium;s__Bifidobacterium adolescentis	d__Bacteria	p__Actinobacteriota	c__Actinomycetia	o__Actinomycetales	f__Bifidobacteriaceae	g__Bifidobacterium	s__Bifidobacterium adolescentis	2199326	1206234	Isolate	North America	United States	HRGMv2_0048	FALSE	13	59.295	1773	2	1	1	20	HQ
GENOME066062	bk_0021_0070_h7	100	0	BIO-ML	SAMN11847630	d__Bacteria;p__Actinobacteriota;c__Actinomycetia;o__Actinomycetales;f__Bifidobacteriaceae;g__Bifidobacterium;s__Bifidobacterium adolescentis	d__Bacteria	p__Actinobacteriota	c__Actinomycetia	o__Actinomycetales	f__Bifidobacteriaceae	g__Bifidobacterium	s__Bifidobacterium adolescentis	2199613	1206079	Isolate	North America	United States	HRGMv2_0048	FALSE	12	59.2853	1774	4	1	1	20	HQ
GENOME066063	bk_0021_0070_h8	100	0	BIO-ML	SAMN11847631	d__Bacteria;p__Actinobacteriota;c__Actinomycetia;o__Actinomycetales;f__Bifidobacteriaceae;g__Bifidobacterium;s__Bifidobacterium adolescentis	d__Bacteria	p__Actinobacteriota	c__Actinomycetia	o__Actinomycetales	f__Bifidobacteriaceae	g__Bifidobacterium	s__Bifidobacterium adolescentis	2200052	1206055	Isolate	North America	United States	HRGMv2_0048	FALSE	13	59.2996	1774	2	1	1	20	HQ
GENOME066064	bk_0021_0070_h9	100	0	BIO-ML	SAMN11847632	d__Bacteria;p__Actinobacteriota;c__Actinomycetia;o__Actinomycetales;f__Bifidobacteriaceae;g__Bifidobacterium;s__Bifidobacterium adolescentis	d__Bacteria	p__Actinobacteriota	c__Actinomycetia	o__Actinomycetales	f__Bifidobacteriaceae	g__Bifidobacterium	s__Bifidobacterium adolescentis	2135155	359525	Isolate	North America	United States	HRGMv2_0048	FALSE	13	59.11	1717	3	1	1	20	HQ
GENOME066065	av_0103_0046_d1	100	0	BIO-ML	SAMN11847634	d__Bacteria;p__Actinobacteriota;c__Actinomycetia;o__Actinomycetales;f__Bifidobacteriaceae;g__Bifidobacterium;s__Bifidobacterium animalis	d__Bacteria	p__Actinobacteriota	c__Actinomycetia	o__Actinomycetales	f__Bifidobacteriaceae	g__Bifidobacterium	s__Bifidobacterium animalis	1919128	291593	Isolate	North America	United States	HRGMv2_0051	FALSE	13	60.4588	1555	1	1	1	20	HQ
GENOME066066	av_0103_0046_d11	100	0	BIO-ML	SAMN11847633	d__Bacteria;p__Actinobacteriota;c__Actinomycetia;o__Actinomycetales;f__Bifidobacteriaceae;g__Bifidobacterium;s__Bifidobacterium animalis	d__Bacteria	p__Actinobacteriota	c__Actinomycetia	o__Actinomycetales	f__Bifidobacteriaceae	g__Bifidobacterium	s__Bifidobacterium animalis	1919252	291685	Isolate	North America	United States	HRGMv2_0051	FALSE	13	60.4604	1554	1	1	1	20	HQ
GENOME066067	av_0103_0046_h5	100	0	BIO-ML	SAMN11847635	d__Bacteria;p__Actinobacteriota;c__Actinomycetia;o__Actinomycetales;f__Bifidobacteriaceae;g__Bifidobacterium;s__Bifidobacterium animalis	d__Bacteria	p__Actinobacteriota	c__Actinomycetia	o__Actinomycetales	f__Bifidobacteriaceae	g__Bifidobacterium	s__Bifidobacterium animalis	1921742	1021618	Isolate	North America	United States	HRGMv2_0051	FALSE	14	60.4336	1554	1	1	1	20	HQ
GENOME066068	ao_0067_0047_a1	99.54	0.92	BIO-ML	SAMN11847637	d__Bacteria;p__Actinobacteriota;c__Actinomycetia;o__Actinomycetales;f__Bifidobacteriaceae;g__Bifidobacterium;s__Bifidobacterium bifidum	d__Bacteria	p__Actinobacteriota	c__Actinomycetia	o__Actinomycetales	f__Bifidobacteriaceae	g__Bifidobacterium	s__Bifidobacterium bifidum	2186387	438705	Isolate	North America	United States	HRGMv2_0050	FALSE	13	62.7448	1803	0	1	2	20	NC
GENOME066069	ao_0067_0047_a10	99.54	0	BIO-ML	SAMN11847636	d__Bacteria;p__Actinobacteriota;c__Actinomycetia;o__Actinomycetales;f__Bifidobacteriaceae;g__Bifidobacterium;s__Bifidobacterium bifidum	d__Bacteria	p__Actinobacteriota	c__Actinomycetia	o__Actinomycetales	f__Bifidobacteriaceae	g__Bifidobacterium	s__Bifidobacterium bifidum	2221964	438659	Isolate	North America	United States	HRGMv2_0050	FALSE	32	62.7397	1846	0	1	1	20	NC
GENOME066070	ao_0067_0047_b4	99.54	0	BIO-ML	SAMN11847638	d__Bacteria;p__Actinobacteriota;c__Actinomycetia;o__Actinomycetales;f__Bifidobacteriaceae;g__Bifidobacterium;s__Bifidobacterium bifidum	d__Bacteria	p__Actinobacteriota	c__Actinomycetia	o__Actinomycetales	f__Bifidobacteriaceae	g__Bifidobacterium	s__Bifidobacterium bifidum	2180120	438661	Isolate	North America	United States	HRGMv2_0050	FALSE	8	62.7799	1792	0	1	1	20	NC
GENOME066071	ao_0067_0047_b8	99.54	0	BIO-ML	SAMN11847639	d__Bacteria;p__Actinobacteriota;c__Actinomycetia;o__Actinomycetales;f__Bifidobacteriaceae;g__Bifidobacterium;s__Bifidobacterium bifidum	d__Bacteria	p__Actinobacteriota	c__Actinomycetia	o__Actinomycetales	f__Bifidobacteriaceae	g__Bifidobacterium	s__Bifidobacterium bifidum	2184719	519501	Isolate	North America	United States	HRGMv2_0050	FALSE	9	62.7716	1796	0	1	1	20	NC
GENOME066072	ao_0067_0047_c10	99.54	0	BIO-ML	SAMN11847640	d__Bacteria;p__Actinobacteriota;c__Actinomycetia;o__Actinomycetales;f__Bifidobacteriaceae;g__Bifidobacterium;s__Bifidobacterium bifidum	d__Bacteria	p__Actinobacteriota	c__Actinomycetia	o__Actinomycetales	f__Bifidobacteriaceae	g__Bifidobacterium	s__Bifidobacterium bifidum	2179450	336598	Isolate	North America	United States	HRGMv2_0050	FALSE	10	62.7801	1795	0	1	1	20	NC
GENOME066073	ao_0067_0047_c7	99.54	0	BIO-ML	SAMN11847641	d__Bacteria;p__Actinobacteriota;c__Actinomycetia;o__Actinomycetales;f__Bifidobacteriaceae;g__Bifidobacterium;s__Bifidobacterium bifidum	d__Bacteria	p__Actinobacteriota	c__Actinomycetia	o__Actinomycetales	f__Bifidobacteriaceae	g__Bifidobacterium	s__Bifidobacterium bifidum	2185518	509028	Isolate	North America	United States	HRGMv2_0050	FALSE	8	62.7206	1801	0	1	1	20	NC
GENOME066074	ao_0067_0047_d8	99.54	0	BIO-ML	SAMN11847642	d__Bacteria;p__Actinobacteriota;c__Actinomycetia;o__Actinomycetales;f__Bifidobacteriaceae;g__Bifidobacterium;s__Bifidobacterium bifidum	d__Bacteria	p__Actinobacteriota	c__Actinomycetia	o__Actinomycetales	f__Bifidobacteriaceae	g__Bifidobacterium	s__Bifidobacterium bifidum	2179265	335668	Isolate	North America	United States	HRGMv2_0050	FALSE	10	62.7805	1793	0	1	1	20	NC
GENOME066075	ao_0067_0047_d9	99.54	0	BIO-ML	SAMN11847643	d__Bacteria;p__Actinobacteriota;c__Actinomycetia;o__Actinomycetales;f__Bifidobacteriaceae;g__Bifidobacterium;s__Bifidobacterium bifidum	d__Bacteria	p__Actinobacteriota	c__Actinomycetia	o__Actinomycetales	f__Bifidobacteriaceae	g__Bifidobacterium	s__Bifidobacterium bifidum	2189089	1111168	Isolate	North America	United States	HRGMv2_0050	TRUE	5	62.6756	1804	0	1	1	20	NC
GENOME066076	ao_0067_0047_g10	99.54	0	BIO-ML	SAMN11847644	d__Bacteria;p__Actinobacteriota;c__Actinomycetia;o__Actinomycetales;f__Bifidobacteriaceae;g__Bifidobacterium;s__Bifidobacterium bifidum	d__Bacteria	p__Actinobacteriota	c__Actinomycetia	o__Actinomycetales	f__Bifidobacteriaceae	g__Bifidobacterium	s__Bifidobacterium bifidum	2180064	438516	Isolate	North America	United States	HRGMv2_0050	FALSE	8	62.7806	1793	0	1	1	20	NC
GENOME066077	av_0103_0046_a10	99.54	0	BIO-ML	SAMN11847645	d__Bacteria;p__Actinobacteriota;c__Actinomycetia;o__Actinomycetales;f__Bifidobacteriaceae;g__Bifidobacterium;s__Bifidobacterium bifidum	d__Bacteria	p__Actinobacteriota	c__Actinomycetia	o__Actinomycetales	f__Bifidobacteriaceae	g__Bifidobacterium	s__Bifidobacterium bifidum	2166559	252607	Isolate	North America	United States	HRGMv2_0050	FALSE	22	62.7612	1751	1	1	1	20	HQ
GENOME066078	av_0103_0046_a4	99.54	0	BIO-ML	SAMN11847646	d__Bacteria;p__Actinobacteriota;c__Actinomycetia;o__Actinomycetales;f__Bifidobacteriaceae;g__Bifidobacterium;s__Bifidobacterium bifidum	d__Bacteria	p__Actinobacteriota	c__Actinomycetia	o__Actinomycetales	f__Bifidobacteriaceae	g__Bifidobacterium	s__Bifidobacterium bifidum	2168244	252602	Isolate	North America	United States	HRGMv2_0050	FALSE	21	62.7595	1749	1	1	1	20	HQ
GENOME066079	av_0103_0046_b10	99.54	0	BIO-ML	SAMN11847647	d__Bacteria;p__Actinobacteriota;c__Actinomycetia;o__Actinomycetales;f__Bifidobacteriaceae;g__Bifidobacterium;s__Bifidobacterium bifidum	d__Bacteria	p__Actinobacteriota	c__Actinomycetia	o__Actinomycetales	f__Bifidobacteriaceae	g__Bifidobacterium	s__Bifidobacterium bifidum	2167037	252605	Isolate	North America	United States	HRGMv2_0050	FALSE	19	62.761	1747	1	1	1	20	HQ
GENOME066080	av_0103_0046_f5	99.54	0	BIO-ML	SAMN11847649	d__Bacteria;p__Actinobacteriota;c__Actinomycetia;o__Actinomycetales;f__Bifidobacteriaceae;g__Bifidobacterium;s__Bifidobacterium bifidum	d__Bacteria	p__Actinobacteriota	c__Actinomycetia	o__Actinomycetales	f__Bifidobacteriaceae	g__Bifidobacterium	s__Bifidobacterium bifidum	2167842	252602	Isolate	North America	United States	HRGMv2_0050	FALSE	18	62.7624	1750	1	1	1	20	HQ
GENOME066081	av_0103_0073_a10	98.54	0.92	BIO-ML	SAMN11847651	d__Bacteria;p__Actinobacteriota;c__Actinomycetia;o__Actinomycetales;f__Bifidobacteriaceae;g__Bifidobacterium;s__Bifidobacterium bifidum	d__Bacteria	p__Actinobacteriota	c__Actinomycetia	o__Actinomycetales	f__Bifidobacteriaceae	g__Bifidobacterium	s__Bifidobacterium bifidum	2166978	24975	Isolate	North America	United States	HRGMv2_0050	FALSE	158	62.4371	1814	2	2	2	20	HQ
GENOME066082	av_0103_0073_a12	99.39	0.08	BIO-ML	SAMN11847652	d__Bacteria;p__Actinobacteriota;c__Actinomycetia;o__Actinomycetales;f__Bifidobacteriaceae;g__Bifidobacterium;s__Bifidobacterium bifidum	d__Bacteria	p__Actinobacteriota	c__Actinomycetia	o__Actinomycetales	f__Bifidobacteriaceae	g__Bifidobacterium	s__Bifidobacterium bifidum	2173602	55958	Isolate	North America	United States	HRGMv2_0050	FALSE	75	62.6928	1783	1	1	1	20	HQ
GENOME066083	av_0103_0073_a8	98.23	1.25	BIO-ML	SAMN11847653	d__Bacteria;p__Actinobacteriota;c__Actinomycetia;o__Actinomycetales;f__Bifidobacteriaceae;g__Bifidobacterium;s__Bifidobacterium bifidum	d__Bacteria	p__Actinobacteriota	c__Actinomycetia	o__Actinomycetales	f__Bifidobacteriaceae	g__Bifidobacterium	s__Bifidobacterium bifidum	2159741	19085	Isolate	North America	United States	HRGMv2_0050	FALSE	196	62.5905	1842	1	1	1	20	HQ
GENOME066084	av_0103_0073_c11	99.54	0	BIO-ML	SAMN11847654	d__Bacteria;p__Actinobacteriota;c__Actinomycetia;o__Actinomycetales;f__Bifidobacteriaceae;g__Bifidobacterium;s__Bifidobacterium bifidum	d__Bacteria	p__Actinobacteriota	c__Actinomycetia	o__Actinomycetales	f__Bifidobacteriaceae	g__Bifidobacterium	s__Bifidobacterium bifidum	2202719	252606	Isolate	North America	United States	HRGMv2_0050	FALSE	31	62.6266	1781	2	1	1	20	HQ
GENOME066085	av_0103_0073_c9	99.54	0	BIO-ML	SAMN11847655	d__Bacteria;p__Actinobacteriota;c__Actinomycetia;o__Actinomycetales;f__Bifidobacteriaceae;g__Bifidobacterium;s__Bifidobacterium bifidum	d__Bacteria	p__Actinobacteriota	c__Actinomycetia	o__Actinomycetales	f__Bifidobacteriaceae	g__Bifidobacterium	s__Bifidobacterium bifidum	2172464	253612	Isolate	North America	United States	HRGMv2_0050	TRUE	24	62.6955	1751	2	1	1	20	HQ
GENOME066086	av_0103_0073_d8	99.08	4.76	BIO-ML	SAMN11847656	d__Bacteria;p__Actinobacteriota;c__Actinomycetia;o__Actinomycetales;f__Bifidobacteriaceae;g__Bifidobacterium;s__Bifidobacterium bifidum	d__Bacteria	p__Actinobacteriota	c__Actinomycetia	o__Actinomycetales	f__Bifidobacteriaceae	g__Bifidobacterium	s__Bifidobacterium bifidum	2375841	294375	Isolate	North America	United States	HRGMv2_0050	FALSE	103	62.2966	1938	2	1	1	20	HQ
GENOME066087	av_0103_0073_f7	99.54	1.67	BIO-ML	SAMN11847659	d__Bacteria;p__Actinobacteriota;c__Actinomycetia;o__Actinomycetales;f__Bifidobacteriaceae;g__Bifidobacterium;s__Bifidobacterium bifidum	d__Bacteria	p__Actinobacteriota	c__Actinomycetia	o__Actinomycetales	f__Bifidobacteriaceae	g__Bifidobacterium	s__Bifidobacterium bifidum	2327549	225963	Isolate	North America	United States	HRGMv2_0050	FALSE	129	62.3834	1895	2	1	1	20	HQ
GENOME066088	bf_0095_0070_h2	100	0	BIO-ML	SAMN11847662	d__Bacteria;p__Actinobacteriota;c__Actinomycetia;o__Actinomycetales;f__Bifidobacteriaceae;g__Bifidobacterium;s__Bifidobacterium catenulatum	d__Bacteria	p__Actinobacteriota	c__Actinomycetia	o__Actinomycetales	f__Bifidobacteriaceae	g__Bifidobacterium	s__Bifidobacterium catenulatum	2064836	602072	Isolate	North America	United States	HRGMv2_0071	TRUE	18	56.2111	1742	2	1	1	20	HQ
GENOME066089	bf_0095_0070_h4	100	0	BIO-ML	SAMN11847663	d__Bacteria;p__Actinobacteriota;c__Actinomycetia;o__Actinomycetales;f__Bifidobacteriaceae;g__Bifidobacterium;s__Bifidobacterium catenulatum	d__Bacteria	p__Actinobacteriota	c__Actinomycetia	o__Actinomycetales	f__Bifidobacteriaceae	g__Bifidobacterium	s__Bifidobacterium catenulatum	2019792	563000	Isolate	North America	United States	HRGMv2_0071	FALSE	18	56.1499	1659	2	1	1	20	HQ
GENOME066090	cx_0004_0053_h4	99.91	0.45	BIO-ML	SAMN11847666	d__Bacteria;p__Actinobacteriota;c__Actinomycetia;o__Actinomycetales;f__Bifidobacteriaceae;g__Bifidobacterium;s__Bifidobacterium dentium	d__Bacteria	p__Actinobacteriota	c__Actinomycetia	o__Actinomycetales	f__Bifidobacteriaceae	g__Bifidobacterium	s__Bifidobacterium dentium	2590214	366804	Isolate	North America	United States	HRGMv2_0077	TRUE	13	58.4566	2129	1	1	1	20	HQ
GENOME066091	af_0058_0067_a1	99.94	0	BIO-ML	SAMN11847668	d__Bacteria;p__Actinobacteriota;c__Actinomycetia;o__Actinomycetales;f__Bifidobacteriaceae;g__Bifidobacterium;s__Bifidobacterium longum	d__Bacteria	p__Actinobacteriota	c__Actinomycetia	o__Actinomycetales	f__Bifidobacteriaceae	g__Bifidobacterium	s__Bifidobacterium longum	2427511	107803	Isolate	North America	United States	HRGMv2_0047	FALSE	44	60.0403	2097	1	1	1	20	HQ
GENOME066092	af_0058_0067_b2	100	0	BIO-ML	SAMN11847669	d__Bacteria;p__Actinobacteriota;c__Actinomycetia;o__Actinomycetales;f__Bifidobacteriaceae;g__Bifidobacterium;s__Bifidobacterium longum	d__Bacteria	p__Actinobacteriota	c__Actinomycetia	o__Actinomycetales	f__Bifidobacteriaceae	g__Bifidobacterium	s__Bifidobacterium longum	2551727	65346	Isolate	North America	United States	HRGMv2_0047	FALSE	65	59.7392	2141	2	1	1	20	HQ
GENOME066093	af_0058_0067_c4	100	0	BIO-ML	SAMN11847671	d__Bacteria;p__Actinobacteriota;c__Actinomycetia;o__Actinomycetales;f__Bifidobacteriaceae;g__Bifidobacterium;s__Bifidobacterium longum	d__Bacteria	p__Actinobacteriota	c__Actinomycetia	o__Actinomycetales	f__Bifidobacteriaceae	g__Bifidobacterium	s__Bifidobacterium longum	2557156	69848	Isolate	North America	United States	HRGMv2_0047	FALSE	65	59.6964	2146	1	1	1	20	HQ
GENOME066094	af_0058_0067_d4	100	0	BIO-ML	SAMN11847672	d__Bacteria;p__Actinobacteriota;c__Actinomycetia;o__Actinomycetales;f__Bifidobacteriaceae;g__Bifidobacterium;s__Bifidobacterium longum	d__Bacteria	p__Actinobacteriota	c__Actinomycetia	o__Actinomycetales	f__Bifidobacteriaceae	g__Bifidobacterium	s__Bifidobacterium longum	2563443	74271	Isolate	North America	United States	HRGMv2_0047	FALSE	74	59.7919	2164	2	1	1	20	HQ
GENOME066095	af_0058_0067_f3	100	2.84	BIO-ML	SAMN11847673	d__Bacteria;p__Actinobacteriota;c__Actinomycetia;o__Actinomycetales;f__Bifidobacteriaceae;g__Bifidobacterium;s__Bifidobacterium longum	d__Bacteria	p__Actinobacteriota	c__Actinomycetia	o__Actinomycetales	f__Bifidobacteriaceae	g__Bifidobacterium	s__Bifidobacterium longum	2363765	88735	Isolate	North America	United States	HRGMv2_0047	FALSE	52	60.1128	1941	1	1	1	20	HQ
GENOME066096	af_0058_0073_a2	99.85	0.98	BIO-ML	SAMN11847676	d__Bacteria;p__Actinobacteriota;c__Actinomycetia;o__Actinomycetales;f__Bifidobacteriaceae;g__Bifidobacterium;s__Bifidobacterium longum	d__Bacteria	p__Actinobacteriota	c__Actinomycetia	o__Actinomycetales	f__Bifidobacteriaceae	g__Bifidobacterium	s__Bifidobacterium longum	2370933	58787	Isolate	North America	United States	HRGMv2_0047	FALSE	93	60.0539	1974	1	1	1	19	HQ
GENOME066097	af_0058_0073_a4	98.75	1.08	BIO-ML	SAMN11847678	d__Bacteria;p__Actinobacteriota;c__Actinomycetia;o__Actinomycetales;f__Bifidobacteriaceae;g__Bifidobacterium;s__Bifidobacterium longum	d__Bacteria	p__Actinobacteriota	c__Actinomycetia	o__Actinomycetales	f__Bifidobacteriaceae	g__Bifidobacterium	s__Bifidobacterium longum	2365041	70915	Isolate	North America	United States	HRGMv2_0047	FALSE	68	60.1088	1955	2	1	1	20	HQ
GENOME066098	af_0058_0073_a5	99.54	0.46	BIO-ML	SAMN11847679	d__Bacteria;p__Actinobacteriota;c__Actinomycetia;o__Actinomycetales;f__Bifidobacteriaceae;g__Bifidobacterium;s__Bifidobacterium longum	d__Bacteria	p__Actinobacteriota	c__Actinomycetia	o__Actinomycetales	f__Bifidobacteriaceae	g__Bifidobacterium	s__Bifidobacterium longum	2338213	15194	Isolate	North America	United States	HRGMv2_0047	FALSE	242	60.0379	1977	1	2	1	20	HQ
GENOME066099	af_0058_0073_a6	100	0.69	BIO-ML	SAMN11847680	d__Bacteria;p__Actinobacteriota;c__Actinomycetia;o__Actinomycetales;f__Bifidobacteriaceae;g__Bifidobacterium;s__Bifidobacterium longum	d__Bacteria	p__Actinobacteriota	c__Actinomycetia	o__Actinomycetales	f__Bifidobacteriaceae	g__Bifidobacterium	s__Bifidobacterium longum	2368970	55372	Isolate	North America	United States	HRGMv2_0047	FALSE	95	60.048	1968	2	1	1	20	HQ
GENOME066100	af_0058_0073_b3	100	0	BIO-ML	SAMN11847682	d__Bacteria;p__Actinobacteriota;c__Actinomycetia;o__Actinomycetales;f__Bifidobacteriaceae;g__Bifidobacterium;s__Bifidobacterium longum	d__Bacteria	p__Actinobacteriota	c__Actinomycetia	o__Actinomycetales	f__Bifidobacteriaceae	g__Bifidobacterium	s__Bifidobacterium longum	2363164	79860	Isolate	North America	United States	HRGMv2_0047	FALSE	52	60.125	1946	1	1	1	20	HQ
GENOME066101	af_0058_0073_b4	100	0	BIO-ML	SAMN11847683	d__Bacteria;p__Actinobacteriota;c__Actinomycetia;o__Actinomycetales;f__Bifidobacteriaceae;g__Bifidobacterium;s__Bifidobacterium longum	d__Bacteria	p__Actinobacteriota	c__Actinomycetia	o__Actinomycetales	f__Bifidobacteriaceae	g__Bifidobacterium	s__Bifidobacterium longum	2365461	70915	Isolate	North America	United States	HRGMv2_0047	FALSE	58	60.1385	1947	1	1	1	20	HQ
GENOME066102	af_0058_0073_c2	100	0	BIO-ML	SAMN11847686	d__Bacteria;p__Actinobacteriota;c__Actinomycetia;o__Actinomycetales;f__Bifidobacteriaceae;g__Bifidobacterium;s__Bifidobacterium longum	d__Bacteria	p__Actinobacteriota	c__Actinomycetia	o__Actinomycetales	f__Bifidobacteriaceae	g__Bifidobacterium	s__Bifidobacterium longum	2360686	92372	Isolate	North America	United States	HRGMv2_0047	TRUE	50	60.1512	1944	1	1	1	20	HQ
GENOME066103	af_0058_0073_c3	100	0	BIO-ML	SAMN11847687	d__Bacteria;p__Actinobacteriota;c__Actinomycetia;o__Actinomycetales;f__Bifidobacteriaceae;g__Bifidobacterium;s__Bifidobacterium longum	d__Bacteria	p__Actinobacteriota	c__Actinomycetia	o__Actinomycetales	f__Bifidobacteriaceae	g__Bifidobacterium	s__Bifidobacterium longum	2366799	88735	Isolate	North America	United States	HRGMv2_0047	FALSE	49	60.1228	1946	2	1	1	20	HQ
GENOME066104	af_0058_0073_c4	100	0	BIO-ML	SAMN11847688	d__Bacteria;p__Actinobacteriota;c__Actinomycetia;o__Actinomycetales;f__Bifidobacteriaceae;g__Bifidobacterium;s__Bifidobacterium longum	d__Bacteria	p__Actinobacteriota	c__Actinomycetia	o__Actinomycetales	f__Bifidobacteriaceae	g__Bifidobacterium	s__Bifidobacterium longum	2371486	70364	Isolate	North America	United States	HRGMv2_0047	FALSE	60	60.1358	1955	1	1	1	20	HQ
GENOME066105	af_0058_0073_c5	100	0	BIO-ML	SAMN11847689	d__Bacteria;p__Actinobacteriota;c__Actinomycetia;o__Actinomycetales;f__Bifidobacteriaceae;g__Bifidobacterium;s__Bifidobacterium longum	d__Bacteria	p__Actinobacteriota	c__Actinomycetia	o__Actinomycetales	f__Bifidobacteriaceae	g__Bifidobacterium	s__Bifidobacterium longum	2366980	67638	Isolate	North America	United States	HRGMv2_0047	FALSE	60	60.1202	1951	1	1	1	20	HQ
GENOME066106	af_0058_0073_d2	99.62	0.69	BIO-ML	SAMN11847691	d__Bacteria;p__Actinobacteriota;c__Actinomycetia;o__Actinomycetales;f__Bifidobacteriaceae;g__Bifidobacterium;s__Bifidobacterium longum	d__Bacteria	p__Actinobacteriota	c__Actinomycetia	o__Actinomycetales	f__Bifidobacteriaceae	g__Bifidobacterium	s__Bifidobacterium longum	2370591	70915	Isolate	North America	United States	HRGMv2_0047	FALSE	58	60.1141	1952	2	1	1	20	HQ
GENOME066107	af_0058_0073_d3	100	0	BIO-ML	SAMN11847692	d__Bacteria;p__Actinobacteriota;c__Actinomycetia;o__Actinomycetales;f__Bifidobacteriaceae;g__Bifidobacterium;s__Bifidobacterium longum	d__Bacteria	p__Actinobacteriota	c__Actinomycetia	o__Actinomycetales	f__Bifidobacteriaceae	g__Bifidobacterium	s__Bifidobacterium longum	2359256	30860	Isolate	North America	United States	HRGMv2_0047	FALSE	129	60.1066	1973	1	1	1	20	HQ
GENOME066108	af_0058_0073_d6	100	0	BIO-ML	SAMN11847695	d__Bacteria;p__Actinobacteriota;c__Actinomycetia;o__Actinomycetales;f__Bifidobacteriaceae;g__Bifidobacterium;s__Bifidobacterium longum	d__Bacteria	p__Actinobacteriota	c__Actinomycetia	o__Actinomycetales	f__Bifidobacteriaceae	g__Bifidobacterium	s__Bifidobacterium longum	2363983	87679	Isolate	North America	United States	HRGMv2_0047	FALSE	61	60.1374	1949	1	1	1	20	HQ
GENOME066109	af_0058_0073_e2	100	0	BIO-ML	SAMN11847696	d__Bacteria;p__Actinobacteriota;c__Actinomycetia;o__Actinomycetales;f__Bifidobacteriaceae;g__Bifidobacterium;s__Bifidobacterium longum	d__Bacteria	p__Actinobacteriota	c__Actinomycetia	o__Actinomycetales	f__Bifidobacteriaceae	g__Bifidobacterium	s__Bifidobacterium longum	2380620	64849	Isolate	North America	United States	HRGMv2_0047	FALSE	67	60.1374	1971	1	1	1	20	HQ
GENOME066110	af_0058_0073_e4	100	0	BIO-ML	SAMN11847698	d__Bacteria;p__Actinobacteriota;c__Actinomycetia;o__Actinomycetales;f__Bifidobacteriaceae;g__Bifidobacterium;s__Bifidobacterium longum	d__Bacteria	p__Actinobacteriota	c__Actinomycetia	o__Actinomycetales	f__Bifidobacteriaceae	g__Bifidobacterium	s__Bifidobacterium longum	2362507	88735	Isolate	North America	United States	HRGMv2_0047	FALSE	50	60.1378	1943	1	1	1	20	HQ
GENOME066111	af_0058_0073_e5	100	0	BIO-ML	SAMN11847699	d__Bacteria;p__Actinobacteriota;c__Actinomycetia;o__Actinomycetales;f__Bifidobacteriaceae;g__Bifidobacterium;s__Bifidobacterium longum	d__Bacteria	p__Actinobacteriota	c__Actinomycetia	o__Actinomycetales	f__Bifidobacteriaceae	g__Bifidobacterium	s__Bifidobacterium longum	2381445	70915	Isolate	North America	United States	HRGMv2_0047	FALSE	71	60.0075	1966	1	1	1	20	HQ
GENOME066112	af_0058_0073_e6	100	0	BIO-ML	SAMN11847700	d__Bacteria;p__Actinobacteriota;c__Actinomycetia;o__Actinomycetales;f__Bifidobacteriaceae;g__Bifidobacterium;s__Bifidobacterium longum	d__Bacteria	p__Actinobacteriota	c__Actinomycetia	o__Actinomycetales	f__Bifidobacteriaceae	g__Bifidobacterium	s__Bifidobacterium longum	2375904	92316	Isolate	North America	United States	HRGMv2_0047	FALSE	57	60.0681	1952	1	1	1	20	HQ
GENOME066113	af_0058_0073_f2	100	0	BIO-ML	SAMN11847701	d__Bacteria;p__Actinobacteriota;c__Actinomycetia;o__Actinomycetales;f__Bifidobacteriaceae;g__Bifidobacterium;s__Bifidobacterium longum	d__Bacteria	p__Actinobacteriota	c__Actinomycetia	o__Actinomycetales	f__Bifidobacteriaceae	g__Bifidobacterium	s__Bifidobacterium longum	2379840	88735	Isolate	North America	United States	HRGMv2_0047	FALSE	60	60.0053	1960	1	1	1	20	HQ
GENOME066114	af_0058_0073_f3	100	0	BIO-ML	SAMN11847702	d__Bacteria;p__Actinobacteriota;c__Actinomycetia;o__Actinomycetales;f__Bifidobacteriaceae;g__Bifidobacterium;s__Bifidobacterium longum	d__Bacteria	p__Actinobacteriota	c__Actinomycetia	o__Actinomycetales	f__Bifidobacteriaceae	g__Bifidobacterium	s__Bifidobacterium longum	2374969	87679	Isolate	North America	United States	HRGMv2_0047	FALSE	61	60.0616	1956	1	1	1	20	HQ
GENOME066115	af_0058_0073_f5	100	0	BIO-ML	SAMN11847704	d__Bacteria;p__Actinobacteriota;c__Actinomycetia;o__Actinomycetales;f__Bifidobacteriaceae;g__Bifidobacterium;s__Bifidobacterium longum	d__Bacteria	p__Actinobacteriota	c__Actinomycetia	o__Actinomycetales	f__Bifidobacteriaceae	g__Bifidobacterium	s__Bifidobacterium longum	2380214	88820	Isolate	North America	United States	HRGMv2_0047	FALSE	63	59.9905	1960	2	1	1	20	HQ
GENOME066116	af_0058_0073_f6	100	0	BIO-ML	SAMN11847705	d__Bacteria;p__Actinobacteriota;c__Actinomycetia;o__Actinomycetales;f__Bifidobacteriaceae;g__Bifidobacterium;s__Bifidobacterium longum	d__Bacteria	p__Actinobacteriota	c__Actinomycetia	o__Actinomycetales	f__Bifidobacteriaceae	g__Bifidobacterium	s__Bifidobacterium longum	2388836	70364	Isolate	North America	United States	HRGMv2_0047	FALSE	70	60.0366	1979	1	1	1	20	HQ
GENOME066117	af_0058_0073_g2	100	0	BIO-ML	SAMN11847706	d__Bacteria;p__Actinobacteriota;c__Actinomycetia;o__Actinomycetales;f__Bifidobacteriaceae;g__Bifidobacterium;s__Bifidobacterium longum	d__Bacteria	p__Actinobacteriota	c__Actinomycetia	o__Actinomycetales	f__Bifidobacteriaceae	g__Bifidobacterium	s__Bifidobacterium longum	2391348	70915	Isolate	North America	United States	HRGMv2_0047	FALSE	70	59.9507	1965	2	1	2	20	HQ
GENOME066118	af_0058_0073_g3	100	0	BIO-ML	SAMN11847707	d__Bacteria;p__Actinobacteriota;c__Actinomycetia;o__Actinomycetales;f__Bifidobacteriaceae;g__Bifidobacterium;s__Bifidobacterium longum	d__Bacteria	p__Actinobacteriota	c__Actinomycetia	o__Actinomycetales	f__Bifidobacteriaceae	g__Bifidobacterium	s__Bifidobacterium longum	2361778	79888	Isolate	North America	United States	HRGMv2_0047	FALSE	53	60.1489	1945	1	1	1	20	HQ
GENOME066119	af_0058_0073_g4	100	0	BIO-ML	SAMN11847708	d__Bacteria;p__Actinobacteriota;c__Actinomycetia;o__Actinomycetales;f__Bifidobacteriaceae;g__Bifidobacterium;s__Bifidobacterium longum	d__Bacteria	p__Actinobacteriota	c__Actinomycetia	o__Actinomycetales	f__Bifidobacteriaceae	g__Bifidobacterium	s__Bifidobacterium longum	2369754	75170	Isolate	North America	United States	HRGMv2_0047	FALSE	56	60.1146	1953	3	1	1	20	HQ
GENOME066120	af_0058_0073_g5	100	0	BIO-ML	SAMN11847709	d__Bacteria;p__Actinobacteriota;c__Actinomycetia;o__Actinomycetales;f__Bifidobacteriaceae;g__Bifidobacterium;s__Bifidobacterium longum	d__Bacteria	p__Actinobacteriota	c__Actinomycetia	o__Actinomycetales	f__Bifidobacteriaceae	g__Bifidobacterium	s__Bifidobacterium longum	2364199	76570	Isolate	North America	United States	HRGMv2_0047	FALSE	58	60.1321	1952	2	1	1	20	HQ
GENOME066121	af_0058_0073_g6	100	0	BIO-ML	SAMN11847710	d__Bacteria;p__Actinobacteriota;c__Actinomycetia;o__Actinomycetales;f__Bifidobacteriaceae;g__Bifidobacterium;s__Bifidobacterium longum	d__Bacteria	p__Actinobacteriota	c__Actinomycetia	o__Actinomycetales	f__Bifidobacteriaceae	g__Bifidobacterium	s__Bifidobacterium longum	2362345	80109	Isolate	North America	United States	HRGMv2_0047	FALSE	55	60.1441	1949	1	1	1	20	HQ
GENOME066122	af_0058_0073_h3	100	0.92	BIO-ML	SAMN11847712	d__Bacteria;p__Actinobacteriota;c__Actinomycetia;o__Actinomycetales;f__Bifidobacteriaceae;g__Bifidobacterium;s__Bifidobacterium longum	d__Bacteria	p__Actinobacteriota	c__Actinomycetia	o__Actinomycetales	f__Bifidobacteriaceae	g__Bifidobacterium	s__Bifidobacterium longum	2568836	70293	Isolate	North America	United States	HRGMv2_0047	FALSE	91	59.6623	2155	2	2	1	20	HQ
GENOME066123	af_0058_0073_h4	100	0.46	BIO-ML	SAMN11847713	d__Bacteria;p__Actinobacteriota;c__Actinomycetia;o__Actinomycetales;f__Bifidobacteriaceae;g__Bifidobacterium;s__Bifidobacterium longum	d__Bacteria	p__Actinobacteriota	c__Actinomycetia	o__Actinomycetales	f__Bifidobacteriaceae	g__Bifidobacterium	s__Bifidobacterium longum	2562794	62946	Isolate	North America	United States	HRGMv2_0047	FALSE	81	59.7004	2156	1	1	1	20	HQ
GENOME066124	af_0058_0073_h5	100	0	BIO-ML	SAMN11847714	d__Bacteria;p__Actinobacteriota;c__Actinomycetia;o__Actinomycetales;f__Bifidobacteriaceae;g__Bifidobacterium;s__Bifidobacterium longum	d__Bacteria	p__Actinobacteriota	c__Actinomycetia	o__Actinomycetales	f__Bifidobacteriaceae	g__Bifidobacterium	s__Bifidobacterium longum	2373465	61975	Isolate	North America	United States	HRGMv2_0047	FALSE	81	60.0761	1963	2	1	1	20	HQ
GENOME066125	af_0058_0073_h6	100	0.46	BIO-ML	SAMN11847715	d__Bacteria;p__Actinobacteriota;c__Actinomycetia;o__Actinomycetales;f__Bifidobacteriaceae;g__Bifidobacterium;s__Bifidobacterium longum	d__Bacteria	p__Actinobacteriota	c__Actinomycetia	o__Actinomycetales	f__Bifidobacteriaceae	g__Bifidobacterium	s__Bifidobacterium longum	2367516	60237	Isolate	North America	United States	HRGMv2_0047	FALSE	80	60.0983	1961	2	1	1	20	HQ
GENOME066126	af_0058_0082_a1	99.94	0	BIO-ML	SAMN11847716	d__Bacteria;p__Actinobacteriota;c__Actinomycetia;o__Actinomycetales;f__Bifidobacteriaceae;g__Bifidobacterium;s__Bifidobacterium longum	d__Bacteria	p__Actinobacteriota	c__Actinomycetia	o__Actinomycetales	f__Bifidobacteriaceae	g__Bifidobacterium	s__Bifidobacterium longum	2363203	76563	Isolate	North America	United States	HRGMv2_0047	FALSE	68	60.133	1954	3	1	1	20	HQ
GENOME066127	af_0058_0082_a2	97.2	1.45	BIO-ML	SAMN11847717	d__Bacteria;p__Actinobacteriota;c__Actinomycetia;o__Actinomycetales;f__Bifidobacteriaceae;g__Bifidobacterium;s__Bifidobacterium longum	d__Bacteria	p__Actinobacteriota	c__Actinomycetia	o__Actinomycetales	f__Bifidobacteriaceae	g__Bifidobacterium	s__Bifidobacterium longum	2540257	75252	Isolate	North America	United States	HRGMv2_0047	FALSE	65	59.8079	2130	1	1	1	20	HQ
GENOME066128	af_0058_0082_a3	100	0	BIO-ML	SAMN11847718	d__Bacteria;p__Actinobacteriota;c__Actinomycetia;o__Actinomycetales;f__Bifidobacteriaceae;g__Bifidobacterium;s__Bifidobacterium longum	d__Bacteria	p__Actinobacteriota	c__Actinomycetia	o__Actinomycetales	f__Bifidobacteriaceae	g__Bifidobacterium	s__Bifidobacterium longum	2458942	10256	Isolate	North America	United States	HRGMv2_0047	TRUE	380	59.459	2267	1	1	1	20	HQ
GENOME066129	af_0058_0082_a6	100	0	BIO-ML	SAMN11847719	d__Bacteria;p__Actinobacteriota;c__Actinomycetia;o__Actinomycetales;f__Bifidobacteriaceae;g__Bifidobacterium;s__Bifidobacterium longum	d__Bacteria	p__Actinobacteriota	c__Actinomycetia	o__Actinomycetales	f__Bifidobacteriaceae	g__Bifidobacterium	s__Bifidobacterium longum	2546857	70297	Isolate	North America	United States	HRGMv2_0047	FALSE	62	59.8123	2139	1	1	1	20	HQ
GENOME066130	af_0058_0082_b1	99.94	0	BIO-ML	SAMN11847720	d__Bacteria;p__Actinobacteriota;c__Actinomycetia;o__Actinomycetales;f__Bifidobacteriaceae;g__Bifidobacterium;s__Bifidobacterium longum	d__Bacteria	p__Actinobacteriota	c__Actinomycetia	o__Actinomycetales	f__Bifidobacteriaceae	g__Bifidobacterium	s__Bifidobacterium longum	2533548	75252	Isolate	North America	United States	HRGMv2_0047	FALSE	62	59.8254	2120	1	1	1	20	HQ
GENOME066131	af_0058_0082_b4	100	0.46	BIO-ML	SAMN11847721	d__Bacteria;p__Actinobacteriota;c__Actinomycetia;o__Actinomycetales;f__Bifidobacteriaceae;g__Bifidobacterium;s__Bifidobacterium longum	d__Bacteria	p__Actinobacteriota	c__Actinomycetia	o__Actinomycetales	f__Bifidobacteriaceae	g__Bifidobacterium	s__Bifidobacterium longum	2533234	70294	Isolate	North America	United States	HRGMv2_0047	FALSE	64	59.8126	2125	1	1	1	20	HQ
GENOME066132	af_0058_0082_b6	100	0	BIO-ML	SAMN11847723	d__Bacteria;p__Actinobacteriota;c__Actinomycetia;o__Actinomycetales;f__Bifidobacteriaceae;g__Bifidobacterium;s__Bifidobacterium longum	d__Bacteria	p__Actinobacteriota	c__Actinomycetia	o__Actinomycetales	f__Bifidobacteriaceae	g__Bifidobacterium	s__Bifidobacterium longum	2561708	70293	Isolate	North America	United States	HRGMv2_0047	FALSE	79	59.7997	2139	1	1	2	20	HQ
GENOME066133	af_0058_0082_c3	100	0.52	BIO-ML	SAMN11847724	d__Bacteria;p__Actinobacteriota;c__Actinomycetia;o__Actinomycetales;f__Bifidobacteriaceae;g__Bifidobacterium;s__Bifidobacterium longum	d__Bacteria	p__Actinobacteriota	c__Actinomycetia	o__Actinomycetales	f__Bifidobacteriaceae	g__Bifidobacterium	s__Bifidobacterium longum	2523065	69848	Isolate	North America	United States	HRGMv2_0047	FALSE	82	59.8004	2100	1	1	1	20	HQ
GENOME066134	af_0058_0082_d2	100	0	BIO-ML	SAMN11847725	d__Bacteria;p__Actinobacteriota;c__Actinomycetia;o__Actinomycetales;f__Bifidobacteriaceae;g__Bifidobacterium;s__Bifidobacterium longum	d__Bacteria	p__Actinobacteriota	c__Actinomycetia	o__Actinomycetales	f__Bifidobacteriaceae	g__Bifidobacterium	s__Bifidobacterium longum	2549289	71657	Isolate	North America	United States	HRGMv2_0047	FALSE	68	59.8438	2130	2	2	1	20	HQ
GENOME066135	af_0058_0082_d3	99.94	0	BIO-ML	SAMN11847726	d__Bacteria;p__Actinobacteriota;c__Actinomycetia;o__Actinomycetales;f__Bifidobacteriaceae;g__Bifidobacterium;s__Bifidobacterium longum	d__Bacteria	p__Actinobacteriota	c__Actinomycetia	o__Actinomycetales	f__Bifidobacteriaceae	g__Bifidobacterium	s__Bifidobacterium longum	2540618	79856	Isolate	North America	United States	HRGMv2_0047	FALSE	58	59.8057	2124	1	1	1	20	HQ
GENOME066136	af_0058_0082_d4	100	0	BIO-ML	SAMN11847727	d__Bacteria;p__Actinobacteriota;c__Actinomycetia;o__Actinomycetales;f__Bifidobacteriaceae;g__Bifidobacterium;s__Bifidobacterium longum	d__Bacteria	p__Actinobacteriota	c__Actinomycetia	o__Actinomycetales	f__Bifidobacteriaceae	g__Bifidobacterium	s__Bifidobacterium longum	2532615	69848	Isolate	North America	United States	HRGMv2_0047	FALSE	65	59.8158	2123	1	1	1	20	HQ
GENOME066137	af_0058_0082_e2	100	0	BIO-ML	SAMN11847728	d__Bacteria;p__Actinobacteriota;c__Actinomycetia;o__Actinomycetales;f__Bifidobacteriaceae;g__Bifidobacterium;s__Bifidobacterium longum	d__Bacteria	p__Actinobacteriota	c__Actinomycetia	o__Actinomycetales	f__Bifidobacteriaceae	g__Bifidobacterium	s__Bifidobacterium longum	2540845	71657	Isolate	North America	United States	HRGMv2_0047	FALSE	59	59.8093	2127	1	1	1	20	HQ
GENOME066138	af_0058_0082_e3	100	0	BIO-ML	SAMN11847729	d__Bacteria;p__Actinobacteriota;c__Actinomycetia;o__Actinomycetales;f__Bifidobacteriaceae;g__Bifidobacterium;s__Bifidobacterium longum	d__Bacteria	p__Actinobacteriota	c__Actinomycetia	o__Actinomycetales	f__Bifidobacteriaceae	g__Bifidobacterium	s__Bifidobacterium longum	2539236	75252	Isolate	North America	United States	HRGMv2_0047	FALSE	56	59.8099	2119	1	1	1	20	HQ
GENOME066139	af_0058_0082_f2	100	0	BIO-ML	SAMN11847730	d__Bacteria;p__Actinobacteriota;c__Actinomycetia;o__Actinomycetales;f__Bifidobacteriaceae;g__Bifidobacterium;s__Bifidobacterium longum	d__Bacteria	p__Actinobacteriota	c__Actinomycetia	o__Actinomycetales	f__Bifidobacteriaceae	g__Bifidobacterium	s__Bifidobacterium longum	2552826	69413	Isolate	North America	United States	HRGMv2_0047	FALSE	67	59.8208	2132	1	2	1	20	HQ
GENOME066140	af_0058_0082_f4	100	0	BIO-ML	SAMN11847731	d__Bacteria;p__Actinobacteriota;c__Actinomycetia;o__Actinomycetales;f__Bifidobacteriaceae;g__Bifidobacterium;s__Bifidobacterium longum	d__Bacteria	p__Actinobacteriota	c__Actinomycetia	o__Actinomycetales	f__Bifidobacteriaceae	g__Bifidobacterium	s__Bifidobacterium longum	2541232	70293	Isolate	North America	United States	HRGMv2_0047	FALSE	60	59.8072	2124	1	1	1	20	HQ
GENOME066141	af_0058_0082_f5	100	0	BIO-ML	SAMN11847732	d__Bacteria;p__Actinobacteriota;c__Actinomycetia;o__Actinomycetales;f__Bifidobacteriaceae;g__Bifidobacterium;s__Bifidobacterium longum	d__Bacteria	p__Actinobacteriota	c__Actinomycetia	o__Actinomycetales	f__Bifidobacteriaceae	g__Bifidobacterium	s__Bifidobacterium longum	2539079	70293	Isolate	North America	United States	HRGMv2_0047	FALSE	58	59.8074	2120	1	1	1	20	HQ
GENOME066142	af_0058_0082_g2	100	0	BIO-ML	SAMN11847733	d__Bacteria;p__Actinobacteriota;c__Actinomycetia;o__Actinomycetales;f__Bifidobacteriaceae;g__Bifidobacterium;s__Bifidobacterium longum	d__Bacteria	p__Actinobacteriota	c__Actinomycetia	o__Actinomycetales	f__Bifidobacteriaceae	g__Bifidobacterium	s__Bifidobacterium longum	2565504	70453	Isolate	North America	United States	HRGMv2_0047	FALSE	65	59.7904	2159	1	1	1	20	HQ
GENOME066143	af_0058_0082_g5	99.94	0	BIO-ML	SAMN11847734	d__Bacteria;p__Actinobacteriota;c__Actinomycetia;o__Actinomycetales;f__Bifidobacteriaceae;g__Bifidobacterium;s__Bifidobacterium longum	d__Bacteria	p__Actinobacteriota	c__Actinomycetia	o__Actinomycetales	f__Bifidobacteriaceae	g__Bifidobacterium	s__Bifidobacterium longum	2541597	69413	Isolate	North America	United States	HRGMv2_0047	FALSE	60	59.8093	2122	1	1	1	20	HQ
GENOME066144	am_0025_0074_c8	100	0.92	BIO-ML	SAMN11847738	d__Bacteria;p__Actinobacteriota;c__Actinomycetia;o__Actinomycetales;f__Bifidobacteriaceae;g__Bifidobacterium;s__Bifidobacterium longum	d__Bacteria	p__Actinobacteriota	c__Actinomycetia	o__Actinomycetales	f__Bifidobacteriaceae	g__Bifidobacterium	s__Bifidobacterium longum	2400994	156171	Isolate	North America	United States	HRGMv2_0047	FALSE	37	60.0922	2012	1	1	1	20	HQ
GENOME066145	am_0025_0074_e10	100	0	BIO-ML	SAMN11847740	d__Bacteria;p__Actinobacteriota;c__Actinomycetia;o__Actinomycetales;f__Bifidobacteriaceae;g__Bifidobacterium;s__Bifidobacterium longum	d__Bacteria	p__Actinobacteriota	c__Actinomycetia	o__Actinomycetales	f__Bifidobacteriaceae	g__Bifidobacterium	s__Bifidobacterium longum	2430314	124018	Isolate	North America	United States	HRGMv2_0047	FALSE	46	59.923	2040	2	1	1	20	HQ
GENOME066146	am_0025_0074_f10	100	0	BIO-ML	SAMN11847741	d__Bacteria;p__Actinobacteriota;c__Actinomycetia;o__Actinomycetales;f__Bifidobacteriaceae;g__Bifidobacterium;s__Bifidobacterium longum	d__Bacteria	p__Actinobacteriota	c__Actinomycetia	o__Actinomycetales	f__Bifidobacteriaceae	g__Bifidobacterium	s__Bifidobacterium longum	2454926	142378	Isolate	North America	United States	HRGMv2_0047	FALSE	51	59.651	2110	1	1	1	20	HQ
GENOME066147	am_0025_0074_g10	100	0	BIO-ML	SAMN11847743	d__Bacteria;p__Actinobacteriota;c__Actinomycetia;o__Actinomycetales;f__Bifidobacteriaceae;g__Bifidobacterium;s__Bifidobacterium longum	d__Bacteria	p__Actinobacteriota	c__Actinomycetia	o__Actinomycetales	f__Bifidobacteriaceae	g__Bifidobacterium	s__Bifidobacterium longum	2484375	153637	Isolate	North America	United States	HRGMv2_0047	FALSE	45	59.8024	2139	1	2	1	20	HQ
GENOME066148	am_0025_0074_g12	100	0	BIO-ML	SAMN11847744	d__Bacteria;p__Actinobacteriota;c__Actinomycetia;o__Actinomycetales;f__Bifidobacteriaceae;g__Bifidobacterium;s__Bifidobacterium longum	d__Bacteria	p__Actinobacteriota	c__Actinomycetia	o__Actinomycetales	f__Bifidobacteriaceae	g__Bifidobacterium	s__Bifidobacterium longum	2448471	142382	Isolate	North America	United States	HRGMv2_0047	FALSE	39	59.9774	2113	3	1	1	20	HQ
GENOME066149	am_0025_0074_g7	100	0	BIO-ML	SAMN11847745	d__Bacteria;p__Actinobacteriota;c__Actinomycetia;o__Actinomycetales;f__Bifidobacteriaceae;g__Bifidobacterium;s__Bifidobacterium longum	d__Bacteria	p__Actinobacteriota	c__Actinomycetia	o__Actinomycetales	f__Bifidobacteriaceae	g__Bifidobacterium	s__Bifidobacterium longum	2467951	177822	Isolate	North America	United States	HRGMv2_0047	FALSE	46	59.8608	2123	1	1	1	20	HQ
GENOME066150	am_0025_0074_h11	100	0	BIO-ML	SAMN11847746	d__Bacteria;p__Actinobacteriota;c__Actinomycetia;o__Actinomycetales;f__Bifidobacteriaceae;g__Bifidobacterium;s__Bifidobacterium longum	d__Bacteria	p__Actinobacteriota	c__Actinomycetia	o__Actinomycetales	f__Bifidobacteriaceae	g__Bifidobacterium	s__Bifidobacterium longum	2404967	156358	Isolate	North America	United States	HRGMv2_0047	FALSE	33	60.0806	2022	2	1	1	20	HQ
GENOME066151	am_0025_0074_h9	97.97	1.79	BIO-ML	SAMN11847747	d__Bacteria;p__Actinobacteriota;c__Actinomycetia;o__Actinomycetales;f__Bifidobacteriaceae;g__Bifidobacterium;s__Bifidobacterium longum	d__Bacteria	p__Actinobacteriota	c__Actinomycetia	o__Actinomycetales	f__Bifidobacteriaceae	g__Bifidobacterium	s__Bifidobacterium longum	2469448	156360	Isolate	North America	United States	HRGMv2_0047	FALSE	35	60.0001	2128	1	1	1	20	HQ
GENOME066152	am_0052_0075_b4	100	0	BIO-ML	SAMN11847748	d__Bacteria;p__Actinobacteriota;c__Actinomycetia;o__Actinomycetales;f__Bifidobacteriaceae;g__Bifidobacterium;s__Bifidobacterium longum	d__Bacteria	p__Actinobacteriota	c__Actinomycetia	o__Actinomycetales	f__Bifidobacteriaceae	g__Bifidobacterium	s__Bifidobacterium longum	2342867	11850	Isolate	North America	United States	HRGMv2_0047	FALSE	314	59.6993	2094	1	1	1	20	HQ
GENOME066153	am_0052_0075_g3	100	0	BIO-ML	SAMN11847750	d__Bacteria;p__Actinobacteriota;c__Actinomycetia;o__Actinomycetales;f__Bifidobacteriaceae;g__Bifidobacterium;s__Bifidobacterium longum	d__Bacteria	p__Actinobacteriota	c__Actinomycetia	o__Actinomycetales	f__Bifidobacteriaceae	g__Bifidobacterium	s__Bifidobacterium longum	2410791	156358	Isolate	North America	United States	HRGMv2_0047	FALSE	42	60.0257	2018	2	1	1	20	HQ
GENOME066154	am_0070_0075_b12	97.49	1.08	BIO-ML	SAMN11847751	d__Bacteria;p__Actinobacteriota;c__Actinomycetia;o__Actinomycetales;f__Bifidobacteriaceae;g__Bifidobacterium;s__Bifidobacterium longum	d__Bacteria	p__Actinobacteriota	c__Actinomycetia	o__Actinomycetales	f__Bifidobacteriaceae	g__Bifidobacterium	s__Bifidobacterium longum	2417733	156771	Isolate	North America	United States	HRGMv2_0047	FALSE	38	60.0759	2026	2	1	1	20	HQ
GENOME066155	am_0070_0075_b8	100	0	BIO-ML	SAMN11847752	d__Bacteria;p__Actinobacteriota;c__Actinomycetia;o__Actinomycetales;f__Bifidobacteriaceae;g__Bifidobacterium;s__Bifidobacterium longum	d__Bacteria	p__Actinobacteriota	c__Actinomycetia	o__Actinomycetales	f__Bifidobacteriaceae	g__Bifidobacterium	s__Bifidobacterium longum	2402570	17258	Isolate	North America	United States	HRGMv2_0047	FALSE	232	59.7876	2152	1	1	1	19	HQ
GENOME066156	am_0070_0075_b9	100	0	BIO-ML	SAMN11847753	d__Bacteria;p__Actinobacteriota;c__Actinomycetia;o__Actinomycetales;f__Bifidobacteriaceae;g__Bifidobacterium;s__Bifidobacterium longum	d__Bacteria	p__Actinobacteriota	c__Actinomycetia	o__Actinomycetales	f__Bifidobacteriaceae	g__Bifidobacterium	s__Bifidobacterium longum	2464845	142377	Isolate	North America	United States	HRGMv2_0047	FALSE	43	59.9271	2122	2	2	1	20	HQ
GENOME066157	am_0070_0075_d12	100	0	BIO-ML	SAMN11847754	d__Bacteria;p__Actinobacteriota;c__Actinomycetia;o__Actinomycetales;f__Bifidobacteriaceae;g__Bifidobacterium;s__Bifidobacterium longum	d__Bacteria	p__Actinobacteriota	c__Actinomycetia	o__Actinomycetales	f__Bifidobacteriaceae	g__Bifidobacterium	s__Bifidobacterium longum	2393381	89842	Isolate	North America	United States	HRGMv2_0047	FALSE	59	60.0774	2011	1	1	1	20	HQ
GENOME066158	am_0070_0075_f11	100	0.46	BIO-ML	SAMN11847755	d__Bacteria;p__Actinobacteriota;c__Actinomycetia;o__Actinomycetales;f__Bifidobacteriaceae;g__Bifidobacterium;s__Bifidobacterium longum	d__Bacteria	p__Actinobacteriota	c__Actinomycetia	o__Actinomycetales	f__Bifidobacteriaceae	g__Bifidobacterium	s__Bifidobacterium longum	2402961	142379	Isolate	North America	United States	HRGMv2_0047	FALSE	37	60.0942	2021	1	1	1	20	HQ
GENOME066159	am_0070_0075_g10	100	0.46	BIO-ML	SAMN11847756	d__Bacteria;p__Actinobacteriota;c__Actinomycetia;o__Actinomycetales;f__Bifidobacteriaceae;g__Bifidobacterium;s__Bifidobacterium longum	d__Bacteria	p__Actinobacteriota	c__Actinomycetia	o__Actinomycetales	f__Bifidobacteriaceae	g__Bifidobacterium	s__Bifidobacterium longum	2435012	87889	Isolate	North America	United States	HRGMv2_0047	FALSE	54	59.968	2105	1	1	1	20	HQ
GENOME066160	am_0070_0075_g11	100	0	BIO-ML	SAMN11847757	d__Bacteria;p__Actinobacteriota;c__Actinomycetia;o__Actinomycetales;f__Bifidobacteriaceae;g__Bifidobacterium;s__Bifidobacterium longum	d__Bacteria	p__Actinobacteriota	c__Actinomycetia	o__Actinomycetales	f__Bifidobacteriaceae	g__Bifidobacterium	s__Bifidobacterium longum	2421601	134662	Isolate	North America	United States	HRGMv2_0047	FALSE	57	59.7359	2080	1	1	1	20	HQ
GENOME066161	am_0111_0076_d6	100	0	BIO-ML	SAMN11847758	d__Bacteria;p__Actinobacteriota;c__Actinomycetia;o__Actinomycetales;f__Bifidobacteriaceae;g__Bifidobacterium;s__Bifidobacterium longum	d__Bacteria	p__Actinobacteriota	c__Actinomycetia	o__Actinomycetales	f__Bifidobacteriaceae	g__Bifidobacterium	s__Bifidobacterium longum	2445184	177832	Isolate	North America	United States	HRGMv2_0047	TRUE	51	59.9941	2112	1	1	1	20	HQ
GENOME066162	am_0111_0076_e2	100	0	BIO-ML	SAMN11847759	d__Bacteria;p__Actinobacteriota;c__Actinomycetia;o__Actinomycetales;f__Bifidobacteriaceae;g__Bifidobacterium;s__Bifidobacterium longum	d__Bacteria	p__Actinobacteriota	c__Actinomycetia	o__Actinomycetales	f__Bifidobacteriaceae	g__Bifidobacterium	s__Bifidobacterium longum	2438146	96894	Isolate	North America	United States	HRGMv2_0047	FALSE	42	59.9896	2103	2	1	1	20	HQ
GENOME066163	am_0111_0076_e3	100	0	BIO-ML	SAMN11847760	d__Bacteria;p__Actinobacteriota;c__Actinomycetia;o__Actinomycetales;f__Bifidobacteriaceae;g__Bifidobacterium;s__Bifidobacterium longum	d__Bacteria	p__Actinobacteriota	c__Actinomycetia	o__Actinomycetales	f__Bifidobacteriaceae	g__Bifidobacterium	s__Bifidobacterium longum	2420626	175331	Isolate	North America	United States	HRGMv2_0047	FALSE	38	59.9317	2077	1	1	1	20	HQ
GENOME066164	am_0111_0076_e4	99.77	0	BIO-ML	SAMN11847761	d__Bacteria;p__Actinobacteriota;c__Actinomycetia;o__Actinomycetales;f__Bifidobacteriaceae;g__Bifidobacterium;s__Bifidobacterium longum	d__Bacteria	p__Actinobacteriota	c__Actinomycetia	o__Actinomycetales	f__Bifidobacteriaceae	g__Bifidobacterium	s__Bifidobacterium longum	2407471	142380	Isolate	North America	United States	HRGMv2_0047	FALSE	36	60.0955	2011	2	1	1	20	HQ
GENOME066165	am_0111_0076_e5	100	0	BIO-ML	SAMN11847762	d__Bacteria;p__Actinobacteriota;c__Actinomycetia;o__Actinomycetales;f__Bifidobacteriaceae;g__Bifidobacterium;s__Bifidobacterium longum	d__Bacteria	p__Actinobacteriota	c__Actinomycetia	o__Actinomycetales	f__Bifidobacteriaceae	g__Bifidobacterium	s__Bifidobacterium longum	2438678	129259	Isolate	North America	United States	HRGMv2_0047	FALSE	40	60.0012	2106	1	1	1	20	HQ
GENOME066166	am_0111_0076_e6	100	0	BIO-ML	SAMN11847763	d__Bacteria;p__Actinobacteriota;c__Actinomycetia;o__Actinomycetales;f__Bifidobacteriaceae;g__Bifidobacterium;s__Bifidobacterium longum	d__Bacteria	p__Actinobacteriota	c__Actinomycetia	o__Actinomycetales	f__Bifidobacteriaceae	g__Bifidobacterium	s__Bifidobacterium longum	2399179	153023	Isolate	North America	United States	HRGMv2_0047	FALSE	41	59.9215	2058	1	1	1	20	HQ
GENOME066167	am_0111_0076_f4	100	0	BIO-ML	SAMN11847764	d__Bacteria;p__Actinobacteriota;c__Actinomycetia;o__Actinomycetales;f__Bifidobacteriaceae;g__Bifidobacterium;s__Bifidobacterium longum	d__Bacteria	p__Actinobacteriota	c__Actinomycetia	o__Actinomycetales	f__Bifidobacteriaceae	g__Bifidobacterium	s__Bifidobacterium longum	2443493	125174	Isolate	North America	United States	HRGMv2_0047	FALSE	45	59.9424	2095	2	2	3	20	HQ
GENOME066168	am_0111_0076_f6	100	0	BIO-ML	SAMN11847765	d__Bacteria;p__Actinobacteriota;c__Actinomycetia;o__Actinomycetales;f__Bifidobacteriaceae;g__Bifidobacterium;s__Bifidobacterium longum	d__Bacteria	p__Actinobacteriota	c__Actinomycetia	o__Actinomycetales	f__Bifidobacteriaceae	g__Bifidobacterium	s__Bifidobacterium longum	2403366	156906	Isolate	North America	United States	HRGMv2_0047	FALSE	32	60.1023	2012	2	1	1	20	HQ
GENOME066169	am_0111_0076_g3	100	0	BIO-ML	SAMN11847766	d__Bacteria;p__Actinobacteriota;c__Actinomycetia;o__Actinomycetales;f__Bifidobacteriaceae;g__Bifidobacterium;s__Bifidobacterium longum	d__Bacteria	p__Actinobacteriota	c__Actinomycetia	o__Actinomycetales	f__Bifidobacteriaceae	g__Bifidobacterium	s__Bifidobacterium longum	2401785	156358	Isolate	North America	United States	HRGMv2_0047	FALSE	33	60.1015	2015	2	1	1	20	HQ
GENOME066170	am_0111_0076_g5	100	0	BIO-ML	SAMN11847767	d__Bacteria;p__Actinobacteriota;c__Actinomycetia;o__Actinomycetales;f__Bifidobacteriaceae;g__Bifidobacterium;s__Bifidobacterium longum	d__Bacteria	p__Actinobacteriota	c__Actinomycetia	o__Actinomycetales	f__Bifidobacteriaceae	g__Bifidobacterium	s__Bifidobacterium longum	2408502	142382	Isolate	North America	United States	HRGMv2_0047	FALSE	33	60.0639	2025	1	1	1	20	HQ
GENOME066171	am_0111_0076_h3	100	0	BIO-ML	SAMN11847768	d__Bacteria;p__Actinobacteriota;c__Actinomycetia;o__Actinomycetales;f__Bifidobacteriaceae;g__Bifidobacterium;s__Bifidobacterium longum	d__Bacteria	p__Actinobacteriota	c__Actinomycetia	o__Actinomycetales	f__Bifidobacteriaceae	g__Bifidobacterium	s__Bifidobacterium longum	2408052	124071	Isolate	North America	United States	HRGMv2_0047	FALSE	34	60.0832	2017	1	1	1	20	HQ
GENOME066172	am_0111_0076_h5	100	0	BIO-ML	SAMN11847769	d__Bacteria;p__Actinobacteriota;c__Actinomycetia;o__Actinomycetales;f__Bifidobacteriaceae;g__Bifidobacterium;s__Bifidobacterium longum	d__Bacteria	p__Actinobacteriota	c__Actinomycetia	o__Actinomycetales	f__Bifidobacteriaceae	g__Bifidobacterium	s__Bifidobacterium longum	2445316	155142	Isolate	North America	United States	HRGMv2_0047	FALSE	42	59.9985	2113	1	1	1	20	HQ
GENOME066173	am_0171_0051_d6	100	0	BIO-ML	SAMN11847667	d__Bacteria;p__Actinobacteriota;c__Actinomycetia;o__Actinomycetales;f__Bifidobacteriaceae;g__Bifidobacterium;s__Bifidobacterium longum	d__Bacteria	p__Actinobacteriota	c__Actinomycetia	o__Actinomycetales	f__Bifidobacteriaceae	g__Bifidobacterium	s__Bifidobacterium longum	2465232	151113	Isolate	North America	United States	HRGMv2_0047	FALSE	35	60.0416	2119	1	1	1	20	HQ
GENOME066174	am_0171_0090_c1	100	0	BIO-ML	SAMN11847770	d__Bacteria;p__Actinobacteriota;c__Actinomycetia;o__Actinomycetales;f__Bifidobacteriaceae;g__Bifidobacterium;s__Bifidobacterium longum	d__Bacteria	p__Actinobacteriota	c__Actinomycetia	o__Actinomycetales	f__Bifidobacteriaceae	g__Bifidobacterium	s__Bifidobacterium longum	2416985	142376	Isolate	North America	United States	HRGMv2_0047	FALSE	43	59.7597	2061	1	1	1	20	HQ
GENOME066175	am_0224_0076_a10	100	0	BIO-ML	SAMN11847771	d__Bacteria;p__Actinobacteriota;c__Actinomycetia;o__Actinomycetales;f__Bifidobacteriaceae;g__Bifidobacterium;s__Bifidobacterium longum	d__Bacteria	p__Actinobacteriota	c__Actinomycetia	o__Actinomycetales	f__Bifidobacteriaceae	g__Bifidobacterium	s__Bifidobacterium longum	2434723	90455	Isolate	North America	United States	HRGMv2_0047	FALSE	49	60.0155	2100	2	1	1	20	HQ
GENOME066176	am_0224_0076_a12	100	0	BIO-ML	SAMN11847772	d__Bacteria;p__Actinobacteriota;c__Actinomycetia;o__Actinomycetales;f__Bifidobacteriaceae;g__Bifidobacterium;s__Bifidobacterium longum	d__Bacteria	p__Actinobacteriota	c__Actinomycetia	o__Actinomycetales	f__Bifidobacteriaceae	g__Bifidobacterium	s__Bifidobacterium longum	2436920	80557	Isolate	North America	United States	HRGMv2_0047	FALSE	56	59.9652	2110	1	1	1	20	HQ
GENOME066177	am_0224_0076_a8	100	0	BIO-ML	SAMN11847773	d__Bacteria;p__Actinobacteriota;c__Actinomycetia;o__Actinomycetales;f__Bifidobacteriaceae;g__Bifidobacterium;s__Bifidobacterium longum	d__Bacteria	p__Actinobacteriota	c__Actinomycetia	o__Actinomycetales	f__Bifidobacteriaceae	g__Bifidobacterium	s__Bifidobacterium longum	2399642	101729	Isolate	North America	United States	HRGMv2_0047	FALSE	44	59.8633	2052	2	1	1	20	HQ
GENOME066178	am_0224_0076_b10	100	0	BIO-ML	SAMN11847774	d__Bacteria;p__Actinobacteriota;c__Actinomycetia;o__Actinomycetales;f__Bifidobacteriaceae;g__Bifidobacterium;s__Bifidobacterium longum	d__Bacteria	p__Actinobacteriota	c__Actinomycetia	o__Actinomycetales	f__Bifidobacteriaceae	g__Bifidobacterium	s__Bifidobacterium longum	2474445	129563	Isolate	North America	United States	HRGMv2_0047	FALSE	54	59.877	2122	1	1	1	20	HQ
GENOME066179	am_0224_0076_b8	100	0	BIO-ML	SAMN11847775	d__Bacteria;p__Actinobacteriota;c__Actinomycetia;o__Actinomycetales;f__Bifidobacteriaceae;g__Bifidobacterium;s__Bifidobacterium longum	d__Bacteria	p__Actinobacteriota	c__Actinomycetia	o__Actinomycetales	f__Bifidobacteriaceae	g__Bifidobacterium	s__Bifidobacterium longum	2441728	112616	Isolate	North America	United States	HRGMv2_0047	FALSE	43	59.9635	2105	2	1	1	20	HQ
GENOME066180	am_0224_0076_c12	100	0	BIO-ML	SAMN11847776	d__Bacteria;p__Actinobacteriota;c__Actinomycetia;o__Actinomycetales;f__Bifidobacteriaceae;g__Bifidobacterium;s__Bifidobacterium longum	d__Bacteria	p__Actinobacteriota	c__Actinomycetia	o__Actinomycetales	f__Bifidobacteriaceae	g__Bifidobacterium	s__Bifidobacterium longum	2524442	172535	Isolate	North America	United States	HRGMv2_0047	TRUE	56	59.9916	2168	4	1	1	20	HQ
GENOME066181	am_0224_0076_d7	100	0	BIO-ML	SAMN11847779	d__Bacteria;p__Actinobacteriota;c__Actinomycetia;o__Actinomycetales;f__Bifidobacteriaceae;g__Bifidobacterium;s__Bifidobacterium longum	d__Bacteria	p__Actinobacteriota	c__Actinomycetia	o__Actinomycetales	f__Bifidobacteriaceae	g__Bifidobacterium	s__Bifidobacterium longum	2440119	119073	Isolate	North America	United States	HRGMv2_0047	FALSE	45	59.9616	2095	1	1	1	20	HQ
GENOME066182	am_0224_0076_d8	100	0	BIO-ML	SAMN11847780	d__Bacteria;p__Actinobacteriota;c__Actinomycetia;o__Actinomycetales;f__Bifidobacteriaceae;g__Bifidobacterium;s__Bifidobacterium longum	d__Bacteria	p__Actinobacteriota	c__Actinomycetia	o__Actinomycetales	f__Bifidobacteriaceae	g__Bifidobacterium	s__Bifidobacterium longum	2459855	112606	Isolate	North America	United States	HRGMv2_0047	FALSE	44	59.9411	2116	2	1	1	20	HQ
GENOME066183	am_0224_0076_e9	100	0	BIO-ML	SAMN11847781	d__Bacteria;p__Actinobacteriota;c__Actinomycetia;o__Actinomycetales;f__Bifidobacteriaceae;g__Bifidobacterium;s__Bifidobacterium longum	d__Bacteria	p__Actinobacteriota	c__Actinomycetia	o__Actinomycetales	f__Bifidobacteriaceae	g__Bifidobacterium	s__Bifidobacterium longum	2447507	177739	Isolate	North America	United States	HRGMv2_0047	FALSE	42	59.9776	2105	1	1	1	20	HQ
GENOME066184	am_0224_0076_f10	100	0	BIO-ML	SAMN11847782	d__Bacteria;p__Actinobacteriota;c__Actinomycetia;o__Actinomycetales;f__Bifidobacteriaceae;g__Bifidobacterium;s__Bifidobacterium longum	d__Bacteria	p__Actinobacteriota	c__Actinomycetia	o__Actinomycetales	f__Bifidobacteriaceae	g__Bifidobacterium	s__Bifidobacterium longum	2456340	87425	Isolate	North America	United States	HRGMv2_0047	FALSE	55	59.8955	2120	2	1	1	20	HQ
GENOME066185	am_0224_0076_f12	100	0	BIO-ML	SAMN11847783	d__Bacteria;p__Actinobacteriota;c__Actinomycetia;o__Actinomycetales;f__Bifidobacteriaceae;g__Bifidobacterium;s__Bifidobacterium longum	d__Bacteria	p__Actinobacteriota	c__Actinomycetia	o__Actinomycetales	f__Bifidobacteriaceae	g__Bifidobacterium	s__Bifidobacterium longum	2447235	90455	Isolate	North America	United States	HRGMv2_0047	FALSE	42	59.9737	2113	2	2	1	20	HQ
GENOME066186	am_0224_0076_f7	100	0	BIO-ML	SAMN11847784	d__Bacteria;p__Actinobacteriota;c__Actinomycetia;o__Actinomycetales;f__Bifidobacteriaceae;g__Bifidobacterium;s__Bifidobacterium longum	d__Bacteria	p__Actinobacteriota	c__Actinomycetia	o__Actinomycetales	f__Bifidobacteriaceae	g__Bifidobacterium	s__Bifidobacterium longum	2417395	156357	Isolate	North America	United States	HRGMv2_0047	FALSE	35	60.0973	2027	2	1	1	20	HQ
GENOME066187	am_0224_0076_f8	100	0	BIO-ML	SAMN11847785	d__Bacteria;p__Actinobacteriota;c__Actinomycetia;o__Actinomycetales;f__Bifidobacteriaceae;g__Bifidobacterium;s__Bifidobacterium longum	d__Bacteria	p__Actinobacteriota	c__Actinomycetia	o__Actinomycetales	f__Bifidobacteriaceae	g__Bifidobacterium	s__Bifidobacterium longum	2437369	87870	Isolate	North America	United States	HRGMv2_0047	FALSE	42	60.0093	2099	1	1	1	20	HQ
GENOME066188	am_0224_0076_f9	100	0	BIO-ML	SAMN11847786	d__Bacteria;p__Actinobacteriota;c__Actinomycetia;o__Actinomycetales;f__Bifidobacteriaceae;g__Bifidobacterium;s__Bifidobacterium longum	d__Bacteria	p__Actinobacteriota	c__Actinomycetia	o__Actinomycetales	f__Bifidobacteriaceae	g__Bifidobacterium	s__Bifidobacterium longum	2432873	90455	Isolate	North America	United States	HRGMv2_0047	FALSE	42	60.0083	2101	1	1	1	20	HQ
GENOME066189	am_0224_0076_g10	100	0	BIO-ML	SAMN11847787	d__Bacteria;p__Actinobacteriota;c__Actinomycetia;o__Actinomycetales;f__Bifidobacteriaceae;g__Bifidobacterium;s__Bifidobacterium longum	d__Bacteria	p__Actinobacteriota	c__Actinomycetia	o__Actinomycetales	f__Bifidobacteriaceae	g__Bifidobacterium	s__Bifidobacterium longum	2457594	128175	Isolate	North America	United States	HRGMv2_0047	FALSE	53	59.9197	2115	1	1	1	20	HQ
GENOME066190	am_0224_0076_g12	100	0	BIO-ML	SAMN11847788	d__Bacteria;p__Actinobacteriota;c__Actinomycetia;o__Actinomycetales;f__Bifidobacteriaceae;g__Bifidobacterium;s__Bifidobacterium longum	d__Bacteria	p__Actinobacteriota	c__Actinomycetia	o__Actinomycetales	f__Bifidobacteriaceae	g__Bifidobacterium	s__Bifidobacterium longum	2435902	118439	Isolate	North America	United States	HRGMv2_0047	FALSE	36	59.9995	2095	2	1	1	20	HQ
GENOME066191	am_0224_0076_g7	100	0	BIO-ML	SAMN11847789	d__Bacteria;p__Actinobacteriota;c__Actinomycetia;o__Actinomycetales;f__Bifidobacteriaceae;g__Bifidobacterium;s__Bifidobacterium longum	d__Bacteria	p__Actinobacteriota	c__Actinomycetia	o__Actinomycetales	f__Bifidobacteriaceae	g__Bifidobacterium	s__Bifidobacterium longum	2432609	87385	Isolate	North America	United States	HRGMv2_0047	FALSE	44	59.9988	2101	1	1	1	20	HQ
GENOME066192	am_0224_0076_g8	100	0	BIO-ML	SAMN11847790	d__Bacteria;p__Actinobacteriota;c__Actinomycetia;o__Actinomycetales;f__Bifidobacteriaceae;g__Bifidobacterium;s__Bifidobacterium longum	d__Bacteria	p__Actinobacteriota	c__Actinomycetia	o__Actinomycetales	f__Bifidobacteriaceae	g__Bifidobacterium	s__Bifidobacterium longum	2435848	73560	Isolate	North America	United States	HRGMv2_0047	FALSE	48	59.9938	2103	1	1	1	20	HQ
GENOME066193	am_0224_0076_h10	100	0	BIO-ML	SAMN11847791	d__Bacteria;p__Actinobacteriota;c__Actinomycetia;o__Actinomycetales;f__Bifidobacteriaceae;g__Bifidobacterium;s__Bifidobacterium longum	d__Bacteria	p__Actinobacteriota	c__Actinomycetia	o__Actinomycetales	f__Bifidobacteriaceae	g__Bifidobacterium	s__Bifidobacterium longum	2433415	90455	Isolate	North America	United States	HRGMv2_0047	FALSE	46	60.0158	2101	1	1	1	20	HQ
GENOME066194	am_0224_0076_h7	100	0	BIO-ML	SAMN11847792	d__Bacteria;p__Actinobacteriota;c__Actinomycetia;o__Actinomycetales;f__Bifidobacteriaceae;g__Bifidobacterium;s__Bifidobacterium longum	d__Bacteria	p__Actinobacteriota	c__Actinomycetia	o__Actinomycetales	f__Bifidobacteriaceae	g__Bifidobacterium	s__Bifidobacterium longum	2433379	100156	Isolate	North America	United States	HRGMv2_0047	FALSE	48	60.0024	2100	1	1	1	20	HQ
GENOME066195	ao_0067_0013_f8	100	0	BIO-ML	SAMN11847793	d__Bacteria;p__Actinobacteriota;c__Actinomycetia;o__Actinomycetales;f__Bifidobacteriaceae;g__Bifidobacterium;s__Bifidobacterium longum	d__Bacteria	p__Actinobacteriota	c__Actinomycetia	o__Actinomycetales	f__Bifidobacteriaceae	g__Bifidobacterium	s__Bifidobacterium longum	2219336	201574	Isolate	North America	United States	HRGMv2_0047	FALSE	33	59.8309	1787	1	1	2	20	HQ
GENOME066196	ao_0067_0047_a5	100	2.74	BIO-ML	SAMN11847794	d__Bacteria;p__Actinobacteriota;c__Actinomycetia;o__Actinomycetales;f__Bifidobacteriaceae;g__Bifidobacterium;s__Bifidobacterium longum	d__Bacteria	p__Actinobacteriota	c__Actinomycetia	o__Actinomycetales	f__Bifidobacteriaceae	g__Bifidobacterium	s__Bifidobacterium longum	2470928	147437	Isolate	North America	United States	HRGMv2_0047	FALSE	94	59.5411	2053	2	1	1	20	HQ
GENOME066197	ao_0067_0047_b9	100	0	BIO-ML	SAMN11847795	d__Bacteria;p__Actinobacteriota;c__Actinomycetia;o__Actinomycetales;f__Bifidobacteriaceae;g__Bifidobacterium;s__Bifidobacterium longum	d__Bacteria	p__Actinobacteriota	c__Actinomycetia	o__Actinomycetales	f__Bifidobacteriaceae	g__Bifidobacterium	s__Bifidobacterium longum	2403637	183298	Isolate	North America	United States	HRGMv2_0047	FALSE	40	59.6236	1992	1	1	1	20	HQ
GENOME066198	ao_0067_0047_c1	100	1.29	BIO-ML	SAMN11847796	d__Bacteria;p__Actinobacteriota;c__Actinomycetia;o__Actinomycetales;f__Bifidobacteriaceae;g__Bifidobacterium;s__Bifidobacterium longum	d__Bacteria	p__Actinobacteriota	c__Actinomycetia	o__Actinomycetales	f__Bifidobacteriaceae	g__Bifidobacterium	s__Bifidobacterium longum	2240315	131942	Isolate	North America	United States	HRGMv2_0047	FALSE	71	59.8786	1815	2	1	1	20	HQ
GENOME066199	ao_0067_0047_c9	99.91	0	BIO-ML	SAMN11847797	d__Bacteria;p__Actinobacteriota;c__Actinomycetia;o__Actinomycetales;f__Bifidobacteriaceae;g__Bifidobacterium;s__Bifidobacterium longum	d__Bacteria	p__Actinobacteriota	c__Actinomycetia	o__Actinomycetales	f__Bifidobacteriaceae	g__Bifidobacterium	s__Bifidobacterium longum	2398613	203656	Isolate	North America	United States	HRGMv2_0047	FALSE	34	59.655	1989	1	1	1	20	HQ
GENOME066200	ao_0067_0047_e5	100	0	BIO-ML	SAMN11847798	d__Bacteria;p__Actinobacteriota;c__Actinomycetia;o__Actinomycetales;f__Bifidobacteriaceae;g__Bifidobacterium;s__Bifidobacterium longum	d__Bacteria	p__Actinobacteriota	c__Actinomycetia	o__Actinomycetales	f__Bifidobacteriaceae	g__Bifidobacterium	s__Bifidobacterium longum	2404249	203766	Isolate	North America	United States	HRGMv2_0047	TRUE	39	59.6261	1998	1	1	1	20	HQ
GENOME066201	ao_0067_0047_f5	100	0	BIO-ML	SAMN11847799	d__Bacteria;p__Actinobacteriota;c__Actinomycetia;o__Actinomycetales;f__Bifidobacteriaceae;g__Bifidobacterium;s__Bifidobacterium longum	d__Bacteria	p__Actinobacteriota	c__Actinomycetia	o__Actinomycetales	f__Bifidobacteriaceae	g__Bifidobacterium	s__Bifidobacterium longum	2240051	203601	Isolate	North America	United States	HRGMv2_0047	FALSE	40	59.8199	1803	1	1	1	20	HQ
GENOME066202	ao_0067_0047_g3	100	0	BIO-ML	SAMN11847800	d__Bacteria;p__Actinobacteriota;c__Actinomycetia;o__Actinomycetales;f__Bifidobacteriaceae;g__Bifidobacterium;s__Bifidobacterium longum	d__Bacteria	p__Actinobacteriota	c__Actinomycetia	o__Actinomycetales	f__Bifidobacteriaceae	g__Bifidobacterium	s__Bifidobacterium longum	2390786	219214	Isolate	North America	United States	HRGMv2_0047	TRUE	36	59.6485	1980	1	1	1	20	HQ
GENOME066203	ao_0067_0047_g5	100	0	BIO-ML	SAMN11847801	d__Bacteria;p__Actinobacteriota;c__Actinomycetia;o__Actinomycetales;f__Bifidobacteriaceae;g__Bifidobacterium;s__Bifidobacterium longum	d__Bacteria	p__Actinobacteriota	c__Actinomycetia	o__Actinomycetales	f__Bifidobacteriaceae	g__Bifidobacterium	s__Bifidobacterium longum	2385707	203642	Isolate	North America	United States	HRGMv2_0047	FALSE	34	59.6228	1981	1	1	1	20	HQ
GENOME066204	ao_0067_0047_h1	100	0	BIO-ML	SAMN11847802	d__Bacteria;p__Actinobacteriota;c__Actinomycetia;o__Actinomycetales;f__Bifidobacteriaceae;g__Bifidobacterium;s__Bifidobacterium longum	d__Bacteria	p__Actinobacteriota	c__Actinomycetia	o__Actinomycetales	f__Bifidobacteriaceae	g__Bifidobacterium	s__Bifidobacterium longum	2539619	158988	Isolate	North America	United States	HRGMv2_0047	TRUE	44	59.8782	2153	1	1	1	20	HQ
GENOME066205	av_0103_0014_b1	100	0	BIO-ML	SAMN11847803	d__Bacteria;p__Actinobacteriota;c__Actinomycetia;o__Actinomycetales;f__Bifidobacteriaceae;g__Bifidobacterium;s__Bifidobacterium longum	d__Bacteria	p__Actinobacteriota	c__Actinomycetia	o__Actinomycetales	f__Bifidobacteriaceae	g__Bifidobacterium	s__Bifidobacterium longum	2524335	115024	Isolate	North America	United States	HRGMv2_0047	FALSE	44	59.807	2177	2	1	1	20	HQ
GENOME066206	av_0103_0014_d9	100	0	BIO-ML	SAMN11847804	d__Bacteria;p__Actinobacteriota;c__Actinomycetia;o__Actinomycetales;f__Bifidobacteriaceae;g__Bifidobacterium;s__Bifidobacterium longum	d__Bacteria	p__Actinobacteriota	c__Actinomycetia	o__Actinomycetales	f__Bifidobacteriaceae	g__Bifidobacterium	s__Bifidobacterium longum	2517749	100989	Isolate	North America	United States	HRGMv2_0047	FALSE	51	59.8532	2170	1	1	1	20	HQ
GENOME066207	av_0103_0014_f12	100	0	BIO-ML	SAMN11847805	d__Bacteria;p__Actinobacteriota;c__Actinomycetia;o__Actinomycetales;f__Bifidobacteriaceae;g__Bifidobacterium;s__Bifidobacterium longum	d__Bacteria	p__Actinobacteriota	c__Actinomycetia	o__Actinomycetales	f__Bifidobacteriaceae	g__Bifidobacterium	s__Bifidobacterium longum	2517492	100983	Isolate	North America	United States	HRGMv2_0047	FALSE	49	59.8494	2170	1	1	1	20	HQ
GENOME066208	av_0103_0015_e1	100	1.15	BIO-ML	SAMN11847967	d__Bacteria;p__Actinobacteriota;c__Actinomycetia;o__Actinomycetales;f__Bifidobacteriaceae;g__Bifidobacterium;s__Bifidobacterium longum	d__Bacteria	p__Actinobacteriota	c__Actinomycetia	o__Actinomycetales	f__Bifidobacteriaceae	g__Bifidobacterium	s__Bifidobacterium longum	2515159	77205	Isolate	North America	United States	HRGMv2_0047	FALSE	53	59.8626	2172	1	1	1	20	HQ
GENOME066209	av_0103_0046_a1	100	0	BIO-ML	SAMN11847807	d__Bacteria;p__Actinobacteriota;c__Actinomycetia;o__Actinomycetales;f__Bifidobacteriaceae;g__Bifidobacterium;s__Bifidobacterium longum	d__Bacteria	p__Actinobacteriota	c__Actinomycetia	o__Actinomycetales	f__Bifidobacteriaceae	g__Bifidobacterium	s__Bifidobacterium longum	2512713	144541	Isolate	North America	United States	HRGMv2_0047	TRUE	44	59.8567	2163	1	1	1	20	HQ
GENOME066210	av_0103_0046_a11	100	0	BIO-ML	SAMN11847806	d__Bacteria;p__Actinobacteriota;c__Actinomycetia;o__Actinomycetales;f__Bifidobacteriaceae;g__Bifidobacterium;s__Bifidobacterium longum	d__Bacteria	p__Actinobacteriota	c__Actinomycetia	o__Actinomycetales	f__Bifidobacteriaceae	g__Bifidobacterium	s__Bifidobacterium longum	2514469	115024	Isolate	North America	United States	HRGMv2_0047	FALSE	41	59.8608	2160	1	1	1	20	HQ
GENOME066211	av_0103_0046_a5	100	0	BIO-ML	SAMN11847808	d__Bacteria;p__Actinobacteriota;c__Actinomycetia;o__Actinomycetales;f__Bifidobacteriaceae;g__Bifidobacterium;s__Bifidobacterium longum	d__Bacteria	p__Actinobacteriota	c__Actinomycetia	o__Actinomycetales	f__Bifidobacteriaceae	g__Bifidobacterium	s__Bifidobacterium longum	2512501	100108	Isolate	North America	United States	HRGMv2_0047	FALSE	49	59.8565	2161	1	1	1	20	HQ
GENOME066212	av_0103_0046_a6	100	0	BIO-ML	SAMN11847968	d__Bacteria;p__Actinobacteriota;c__Actinomycetia;o__Actinomycetales;f__Bifidobacteriaceae;g__Bifidobacterium;s__Bifidobacterium longum	d__Bacteria	p__Actinobacteriota	c__Actinomycetia	o__Actinomycetales	f__Bifidobacteriaceae	g__Bifidobacterium	s__Bifidobacterium longum	2527635	100110	Isolate	North America	United States	HRGMv2_0047	FALSE	52	59.7711	2183	1	1	1	20	HQ
GENOME066213	av_0103_0046_a9	100	0	BIO-ML	SAMN11847809	d__Bacteria;p__Actinobacteriota;c__Actinomycetia;o__Actinomycetales;f__Bifidobacteriaceae;g__Bifidobacterium;s__Bifidobacterium longum	d__Bacteria	p__Actinobacteriota	c__Actinomycetia	o__Actinomycetales	f__Bifidobacteriaceae	g__Bifidobacterium	s__Bifidobacterium longum	2535935	100549	Isolate	North America	United States	HRGMv2_0047	FALSE	54	59.761	2184	1	1	1	20	HQ
GENOME066214	av_0103_0046_b1	100	0	BIO-ML	SAMN11847969	d__Bacteria;p__Actinobacteriota;c__Actinomycetia;o__Actinomycetales;f__Bifidobacteriaceae;g__Bifidobacterium;s__Bifidobacterium longum	d__Bacteria	p__Actinobacteriota	c__Actinomycetia	o__Actinomycetales	f__Bifidobacteriaceae	g__Bifidobacterium	s__Bifidobacterium longum	2517776	100144	Isolate	North America	United States	HRGMv2_0047	FALSE	51	59.8419	2170	1	1	1	20	HQ
GENOME066215	av_0103_0046_b4	100	0	BIO-ML	SAMN11847810	d__Bacteria;p__Actinobacteriota;c__Actinomycetia;o__Actinomycetales;f__Bifidobacteriaceae;g__Bifidobacterium;s__Bifidobacterium longum	d__Bacteria	p__Actinobacteriota	c__Actinomycetia	o__Actinomycetales	f__Bifidobacteriaceae	g__Bifidobacterium	s__Bifidobacterium longum	2513416	100110	Isolate	North America	United States	HRGMv2_0047	FALSE	46	59.8423	2168	1	1	1	20	HQ
GENOME066216	av_0103_0046_b5	100	0	BIO-ML	SAMN11847811	d__Bacteria;p__Actinobacteriota;c__Actinomycetia;o__Actinomycetales;f__Bifidobacteriaceae;g__Bifidobacterium;s__Bifidobacterium longum	d__Bacteria	p__Actinobacteriota	c__Actinomycetia	o__Actinomycetales	f__Bifidobacteriaceae	g__Bifidobacterium	s__Bifidobacterium longum	2513547	110847	Isolate	North America	United States	HRGMv2_0047	FALSE	47	59.8577	2165	1	1	1	20	HQ
GENOME066217	av_0103_0046_b6	100	0	BIO-ML	SAMN11847812	d__Bacteria;p__Actinobacteriota;c__Actinomycetia;o__Actinomycetales;f__Bifidobacteriaceae;g__Bifidobacterium;s__Bifidobacterium longum	d__Bacteria	p__Actinobacteriota	c__Actinomycetia	o__Actinomycetales	f__Bifidobacteriaceae	g__Bifidobacterium	s__Bifidobacterium longum	2514850	104288	Isolate	North America	United States	HRGMv2_0047	FALSE	44	59.8533	2164	1	1	1	20	HQ
GENOME066218	av_0103_0046_b7	100	0.46	BIO-ML	SAMN11847970	d__Bacteria;p__Actinobacteriota;c__Actinomycetia;o__Actinomycetales;f__Bifidobacteriaceae;g__Bifidobacterium;s__Bifidobacterium longum	d__Bacteria	p__Actinobacteriota	c__Actinomycetia	o__Actinomycetales	f__Bifidobacteriaceae	g__Bifidobacterium	s__Bifidobacterium longum	2465889	115024	Isolate	North America	United States	HRGMv2_0047	FALSE	44	59.7782	2110	1	1	1	20	HQ
GENOME066219	av_0103_0046_b9	100	0	BIO-ML	SAMN11847813	d__Bacteria;p__Actinobacteriota;c__Actinomycetia;o__Actinomycetales;f__Bifidobacteriaceae;g__Bifidobacterium;s__Bifidobacterium longum	d__Bacteria	p__Actinobacteriota	c__Actinomycetia	o__Actinomycetales	f__Bifidobacteriaceae	g__Bifidobacterium	s__Bifidobacterium longum	2509651	93104	Isolate	North America	United States	HRGMv2_0047	FALSE	49	59.8565	2166	1	1	1	20	HQ
GENOME066220	av_0103_0046_c1	100	0	BIO-ML	SAMN11847973	d__Bacteria;p__Actinobacteriota;c__Actinomycetia;o__Actinomycetales;f__Bifidobacteriaceae;g__Bifidobacterium;s__Bifidobacterium longum	d__Bacteria	p__Actinobacteriota	c__Actinomycetia	o__Actinomycetales	f__Bifidobacteriaceae	g__Bifidobacterium	s__Bifidobacterium longum	2512838	104288	Isolate	North America	United States	HRGMv2_0047	FALSE	45	59.8611	2161	1	1	1	20	HQ
GENOME066221	av_0103_0046_c10	100	0	BIO-ML	SAMN11847971	d__Bacteria;p__Actinobacteriota;c__Actinomycetia;o__Actinomycetales;f__Bifidobacteriaceae;g__Bifidobacterium;s__Bifidobacterium longum	d__Bacteria	p__Actinobacteriota	c__Actinomycetia	o__Actinomycetales	f__Bifidobacteriaceae	g__Bifidobacterium	s__Bifidobacterium longum	2515009	104289	Isolate	North America	United States	HRGMv2_0047	FALSE	42	59.8604	2163	1	1	1	20	HQ
GENOME066222	av_0103_0046_c11	100	0	BIO-ML	SAMN11847972	d__Bacteria;p__Actinobacteriota;c__Actinomycetia;o__Actinomycetales;f__Bifidobacteriaceae;g__Bifidobacterium;s__Bifidobacterium longum	d__Bacteria	p__Actinobacteriota	c__Actinomycetia	o__Actinomycetales	f__Bifidobacteriaceae	g__Bifidobacterium	s__Bifidobacterium longum	2512415	104289	Isolate	North America	United States	HRGMv2_0047	FALSE	45	59.8575	2159	1	1	1	20	HQ
GENOME066223	av_0103_0046_c5	100	0	BIO-ML	SAMN11847974	d__Bacteria;p__Actinobacteriota;c__Actinomycetia;o__Actinomycetales;f__Bifidobacteriaceae;g__Bifidobacterium;s__Bifidobacterium longum	d__Bacteria	p__Actinobacteriota	c__Actinomycetia	o__Actinomycetales	f__Bifidobacteriaceae	g__Bifidobacterium	s__Bifidobacterium longum	2511758	131960	Isolate	North America	United States	HRGMv2_0047	FALSE	44	59.8546	2161	1	1	1	20	HQ
GENOME066224	av_0103_0046_c6	100	0	BIO-ML	SAMN11847814	d__Bacteria;p__Actinobacteriota;c__Actinomycetia;o__Actinomycetales;f__Bifidobacteriaceae;g__Bifidobacterium;s__Bifidobacterium longum	d__Bacteria	p__Actinobacteriota	c__Actinomycetia	o__Actinomycetales	f__Bifidobacteriaceae	g__Bifidobacterium	s__Bifidobacterium longum	2512056	105910	Isolate	North America	United States	HRGMv2_0047	FALSE	44	59.8573	2165	1	1	1	20	HQ
GENOME066225	av_0103_0046_c8	100	0	BIO-ML	SAMN11847975	d__Bacteria;p__Actinobacteriota;c__Actinomycetia;o__Actinomycetales;f__Bifidobacteriaceae;g__Bifidobacterium;s__Bifidobacterium longum	d__Bacteria	p__Actinobacteriota	c__Actinomycetia	o__Actinomycetales	f__Bifidobacteriaceae	g__Bifidobacterium	s__Bifidobacterium longum	2513011	100019	Isolate	North America	United States	HRGMv2_0047	FALSE	48	59.862	2166	1	1	1	20	HQ
GENOME066226	av_0103_0046_d10	100	0	BIO-ML	SAMN11847815	d__Bacteria;p__Actinobacteriota;c__Actinomycetia;o__Actinomycetales;f__Bifidobacteriaceae;g__Bifidobacterium;s__Bifidobacterium longum	d__Bacteria	p__Actinobacteriota	c__Actinomycetia	o__Actinomycetales	f__Bifidobacteriaceae	g__Bifidobacterium	s__Bifidobacterium longum	2513139	100549	Isolate	North America	United States	HRGMv2_0047	FALSE	46	59.8576	2160	1	1	1	20	HQ
GENOME066227	av_0103_0046_d4	100	0	BIO-ML	SAMN11847816	d__Bacteria;p__Actinobacteriota;c__Actinomycetia;o__Actinomycetales;f__Bifidobacteriaceae;g__Bifidobacterium;s__Bifidobacterium longum	d__Bacteria	p__Actinobacteriota	c__Actinomycetia	o__Actinomycetales	f__Bifidobacteriaceae	g__Bifidobacterium	s__Bifidobacterium longum	2513971	93093	Isolate	North America	United States	HRGMv2_0047	FALSE	48	59.8606	2170	1	1	1	20	HQ
GENOME066228	av_0103_0046_d5	100	0	BIO-ML	SAMN11847976	d__Bacteria;p__Actinobacteriota;c__Actinomycetia;o__Actinomycetales;f__Bifidobacteriaceae;g__Bifidobacterium;s__Bifidobacterium longum	d__Bacteria	p__Actinobacteriota	c__Actinomycetia	o__Actinomycetales	f__Bifidobacteriaceae	g__Bifidobacterium	s__Bifidobacterium longum	2512789	104288	Isolate	North America	United States	HRGMv2_0047	FALSE	45	59.8589	2161	1	1	1	20	HQ
GENOME066229	av_0103_0046_d8	100	0	BIO-ML	SAMN11847977	d__Bacteria;p__Actinobacteriota;c__Actinomycetia;o__Actinomycetales;f__Bifidobacteriaceae;g__Bifidobacterium;s__Bifidobacterium longum	d__Bacteria	p__Actinobacteriota	c__Actinomycetia	o__Actinomycetales	f__Bifidobacteriaceae	g__Bifidobacterium	s__Bifidobacterium longum	2512962	100634	Isolate	North America	United States	HRGMv2_0047	FALSE	43	59.858	2168	1	1	1	20	HQ
GENOME066230	av_0103_0046_d9	100	0	BIO-ML	SAMN11847817	d__Bacteria;p__Actinobacteriota;c__Actinomycetia;o__Actinomycetales;f__Bifidobacteriaceae;g__Bifidobacterium;s__Bifidobacterium longum	d__Bacteria	p__Actinobacteriota	c__Actinomycetia	o__Actinomycetales	f__Bifidobacteriaceae	g__Bifidobacterium	s__Bifidobacterium longum	2516980	71071	Isolate	North America	United States	HRGMv2_0047	FALSE	58	59.8605	2172	1	1	1	20	HQ
GENOME066231	av_0103_0046_e1	100	0	BIO-ML	SAMN11847978	d__Bacteria;p__Actinobacteriota;c__Actinomycetia;o__Actinomycetales;f__Bifidobacteriaceae;g__Bifidobacterium;s__Bifidobacterium longum	d__Bacteria	p__Actinobacteriota	c__Actinomycetia	o__Actinomycetales	f__Bifidobacteriaceae	g__Bifidobacterium	s__Bifidobacterium longum	2510840	84609	Isolate	North America	United States	HRGMv2_0047	FALSE	59	59.8536	2169	1	1	1	20	HQ
GENOME066232	av_0103_0046_e5	100	0	BIO-ML	SAMN11847979	d__Bacteria;p__Actinobacteriota;c__Actinomycetia;o__Actinomycetales;f__Bifidobacteriaceae;g__Bifidobacterium;s__Bifidobacterium longum	d__Bacteria	p__Actinobacteriota	c__Actinomycetia	o__Actinomycetales	f__Bifidobacteriaceae	g__Bifidobacterium	s__Bifidobacterium longum	2531581	132392	Isolate	North America	United States	HRGMv2_0047	FALSE	50	59.7646	2179	1	1	1	20	HQ
GENOME066233	av_0103_0046_e7	100	0	BIO-ML	SAMN11847818	d__Bacteria;p__Actinobacteriota;c__Actinomycetia;o__Actinomycetales;f__Bifidobacteriaceae;g__Bifidobacterium;s__Bifidobacterium longum	d__Bacteria	p__Actinobacteriota	c__Actinomycetia	o__Actinomycetales	f__Bifidobacteriaceae	g__Bifidobacterium	s__Bifidobacterium longum	2515901	100549	Isolate	North America	United States	HRGMv2_0047	FALSE	45	59.8308	2161	1	1	1	20	HQ
GENOME066234	av_0103_0046_e8	100	0	BIO-ML	SAMN11847980	d__Bacteria;p__Actinobacteriota;c__Actinomycetia;o__Actinomycetales;f__Bifidobacteriaceae;g__Bifidobacterium;s__Bifidobacterium longum	d__Bacteria	p__Actinobacteriota	c__Actinomycetia	o__Actinomycetales	f__Bifidobacteriaceae	g__Bifidobacterium	s__Bifidobacterium longum	2519054	113345	Isolate	North America	United States	HRGMv2_0047	FALSE	51	59.8212	2169	1	1	1	20	HQ
GENOME066235	av_0103_0046_f1	100	0	BIO-ML	SAMN11847981	d__Bacteria;p__Actinobacteriota;c__Actinomycetia;o__Actinomycetales;f__Bifidobacteriaceae;g__Bifidobacterium;s__Bifidobacterium longum	d__Bacteria	p__Actinobacteriota	c__Actinomycetia	o__Actinomycetales	f__Bifidobacteriaceae	g__Bifidobacterium	s__Bifidobacterium longum	2517090	105032	Isolate	North America	United States	HRGMv2_0047	FALSE	49	59.8179	2163	2	1	1	20	HQ
GENOME066236	av_0103_0046_f10	100	0	BIO-ML	SAMN11847819	d__Bacteria;p__Actinobacteriota;c__Actinomycetia;o__Actinomycetales;f__Bifidobacteriaceae;g__Bifidobacterium;s__Bifidobacterium longum	d__Bacteria	p__Actinobacteriota	c__Actinomycetia	o__Actinomycetales	f__Bifidobacteriaceae	g__Bifidobacterium	s__Bifidobacterium longum	2511460	105032	Isolate	North America	United States	HRGMv2_0047	FALSE	39	59.8626	2168	1	1	1	20	HQ
GENOME066237	av_0103_0046_f4	100	0	BIO-ML	SAMN11847982	d__Bacteria;p__Actinobacteriota;c__Actinomycetia;o__Actinomycetales;f__Bifidobacteriaceae;g__Bifidobacterium;s__Bifidobacterium longum	d__Bacteria	p__Actinobacteriota	c__Actinomycetia	o__Actinomycetales	f__Bifidobacteriaceae	g__Bifidobacterium	s__Bifidobacterium longum	2511063	82434	Isolate	North America	United States	HRGMv2_0047	FALSE	60	59.8478	2163	1	1	1	20	HQ
GENOME066238	av_0103_0046_f6	100	0	BIO-ML	SAMN11847983	d__Bacteria;p__Actinobacteriota;c__Actinomycetia;o__Actinomycetales;f__Bifidobacteriaceae;g__Bifidobacterium;s__Bifidobacterium longum	d__Bacteria	p__Actinobacteriota	c__Actinomycetia	o__Actinomycetales	f__Bifidobacteriaceae	g__Bifidobacterium	s__Bifidobacterium longum	2492387	44581	Isolate	North America	United States	HRGMv2_0047	FALSE	127	59.7826	2186	1	1	1	20	HQ
GENOME066239	av_0103_0046_f7	100	0	BIO-ML	SAMN11847984	d__Bacteria;p__Actinobacteriota;c__Actinomycetia;o__Actinomycetales;f__Bifidobacteriaceae;g__Bifidobacterium;s__Bifidobacterium longum	d__Bacteria	p__Actinobacteriota	c__Actinomycetia	o__Actinomycetales	f__Bifidobacteriaceae	g__Bifidobacterium	s__Bifidobacterium longum	2491611	41472	Isolate	North America	United States	HRGMv2_0047	FALSE	117	59.7733	2183	1	1	1	20	HQ
GENOME066240	av_0103_0046_g1	100	0	BIO-ML	SAMN11847985	d__Bacteria;p__Actinobacteriota;c__Actinomycetia;o__Actinomycetales;f__Bifidobacteriaceae;g__Bifidobacterium;s__Bifidobacterium longum	d__Bacteria	p__Actinobacteriota	c__Actinomycetia	o__Actinomycetales	f__Bifidobacteriaceae	g__Bifidobacterium	s__Bifidobacterium longum	2518217	72342	Isolate	North America	United States	HRGMv2_0047	FALSE	66	59.7878	2179	1	1	1	20	HQ
GENOME066241	av_0103_0046_g2	100	0	BIO-ML	SAMN11847823	d__Bacteria;p__Actinobacteriota;c__Actinomycetia;o__Actinomycetales;f__Bifidobacteriaceae;g__Bifidobacterium;s__Bifidobacterium longum	d__Bacteria	p__Actinobacteriota	c__Actinomycetia	o__Actinomycetales	f__Bifidobacteriaceae	g__Bifidobacterium	s__Bifidobacterium longum	2693110	110847	Isolate	North America	United States	HRGMv2_0047	FALSE	176	59.8773	2334	2	1	1	20	HQ
GENOME066242	av_0103_0046_g3	100	0	BIO-ML	SAMN11847824	d__Bacteria;p__Actinobacteriota;c__Actinomycetia;o__Actinomycetales;f__Bifidobacteriaceae;g__Bifidobacterium;s__Bifidobacterium longum	d__Bacteria	p__Actinobacteriota	c__Actinomycetia	o__Actinomycetales	f__Bifidobacteriaceae	g__Bifidobacterium	s__Bifidobacterium longum	2532894	101089	Isolate	North America	United States	HRGMv2_0047	FALSE	54	59.7954	2183	1	1	1	20	HQ
GENOME066243	av_0103_0046_g5	100	0	BIO-ML	SAMN11847986	d__Bacteria;p__Actinobacteriota;c__Actinomycetia;o__Actinomycetales;f__Bifidobacteriaceae;g__Bifidobacterium;s__Bifidobacterium longum	d__Bacteria	p__Actinobacteriota	c__Actinomycetia	o__Actinomycetales	f__Bifidobacteriaceae	g__Bifidobacterium	s__Bifidobacterium longum	2541857	93159	Isolate	North America	United States	HRGMv2_0047	FALSE	59	59.7635	2192	1	1	1	20	HQ
GENOME066244	av_0103_0046_g8	100	0	BIO-ML	SAMN11847988	d__Bacteria;p__Actinobacteriota;c__Actinomycetia;o__Actinomycetales;f__Bifidobacteriaceae;g__Bifidobacterium;s__Bifidobacterium longum	d__Bacteria	p__Actinobacteriota	c__Actinomycetia	o__Actinomycetales	f__Bifidobacteriaceae	g__Bifidobacterium	s__Bifidobacterium longum	2283854	194009	Isolate	North America	United States	HRGMv2_0047	FALSE	26	59.903	1887	1	1	1	20	HQ
GENOME066245	av_0103_0046_h10	100	0	BIO-ML	SAMN11847825	d__Bacteria;p__Actinobacteriota;c__Actinomycetia;o__Actinomycetales;f__Bifidobacteriaceae;g__Bifidobacterium;s__Bifidobacterium longum	d__Bacteria	p__Actinobacteriota	c__Actinomycetia	o__Actinomycetales	f__Bifidobacteriaceae	g__Bifidobacterium	s__Bifidobacterium longum	2519866	136206	Isolate	North America	United States	HRGMv2_0047	FALSE	36	59.8457	2199	1	1	1	20	HQ
GENOME066246	av_0103_0046_h11	100	0	BIO-ML	SAMN11847826	d__Bacteria;p__Actinobacteriota;c__Actinomycetia;o__Actinomycetales;f__Bifidobacteriaceae;g__Bifidobacterium;s__Bifidobacterium longum	d__Bacteria	p__Actinobacteriota	c__Actinomycetia	o__Actinomycetales	f__Bifidobacteriaceae	g__Bifidobacterium	s__Bifidobacterium longum	2238697	195326	Isolate	North America	United States	HRGMv2_0047	FALSE	29	60.0778	1850	1	1	1	20	HQ
GENOME066247	av_0103_0046_h3	100	0	BIO-ML	SAMN11847989	d__Bacteria;p__Actinobacteriota;c__Actinomycetia;o__Actinomycetales;f__Bifidobacteriaceae;g__Bifidobacterium;s__Bifidobacterium longum	d__Bacteria	p__Actinobacteriota	c__Actinomycetia	o__Actinomycetales	f__Bifidobacteriaceae	g__Bifidobacterium	s__Bifidobacterium longum	2490956	190929	Isolate	North America	United States	HRGMv2_0047	FALSE	34	59.7381	2162	1	1	1	20	HQ
GENOME066248	av_0103_0046_h4	100	0	BIO-ML	SAMN11847990	d__Bacteria;p__Actinobacteriota;c__Actinomycetia;o__Actinomycetales;f__Bifidobacteriaceae;g__Bifidobacterium;s__Bifidobacterium longum	d__Bacteria	p__Actinobacteriota	c__Actinomycetia	o__Actinomycetales	f__Bifidobacteriaceae	g__Bifidobacterium	s__Bifidobacterium longum	2281171	194009	Isolate	North America	United States	HRGMv2_0047	FALSE	33	59.907	1885	1	1	1	20	HQ
GENOME066249	av_0103_0046_h8	100	0	BIO-ML	SAMN11847991	d__Bacteria;p__Actinobacteriota;c__Actinomycetia;o__Actinomycetales;f__Bifidobacteriaceae;g__Bifidobacterium;s__Bifidobacterium longum	d__Bacteria	p__Actinobacteriota	c__Actinomycetia	o__Actinomycetales	f__Bifidobacteriaceae	g__Bifidobacterium	s__Bifidobacterium longum	2284620	166142	Isolate	North America	United States	HRGMv2_0047	FALSE	30	59.9006	1885	1	1	1	20	HQ
GENOME066250	av_0103_0069_a12	100	0	BIO-ML	SAMN11847992	d__Bacteria;p__Actinobacteriota;c__Actinomycetia;o__Actinomycetales;f__Bifidobacteriaceae;g__Bifidobacterium;s__Bifidobacterium longum	d__Bacteria	p__Actinobacteriota	c__Actinomycetia	o__Actinomycetales	f__Bifidobacteriaceae	g__Bifidobacterium	s__Bifidobacterium longum	2282242	195252	Isolate	North America	United States	HRGMv2_0047	FALSE	33	59.895	1883	1	1	1	20	HQ
GENOME066251	av_0103_0069_a8	100	0.46	BIO-ML	SAMN11847829	d__Bacteria;p__Actinobacteriota;c__Actinomycetia;o__Actinomycetales;f__Bifidobacteriaceae;g__Bifidobacterium;s__Bifidobacterium longum	d__Bacteria	p__Actinobacteriota	c__Actinomycetia	o__Actinomycetales	f__Bifidobacteriaceae	g__Bifidobacterium	s__Bifidobacterium longum	2537704	199449	Isolate	North America	United States	HRGMv2_0047	FALSE	37	59.8644	2209	1	1	1	20	HQ
GENOME066252	av_0103_0069_b7	100	0	BIO-ML	SAMN11847994	d__Bacteria;p__Actinobacteriota;c__Actinomycetia;o__Actinomycetales;f__Bifidobacteriaceae;g__Bifidobacterium;s__Bifidobacterium longum	d__Bacteria	p__Actinobacteriota	c__Actinomycetia	o__Actinomycetales	f__Bifidobacteriaceae	g__Bifidobacterium	s__Bifidobacterium longum	2482728	136205	Isolate	North America	United States	HRGMv2_0047	FALSE	40	59.8229	2142	1	1	1	20	HQ
GENOME066253	av_0103_0069_c12	100	0	BIO-ML	SAMN11847995	d__Bacteria;p__Actinobacteriota;c__Actinomycetia;o__Actinomycetales;f__Bifidobacteriaceae;g__Bifidobacterium;s__Bifidobacterium longum	d__Bacteria	p__Actinobacteriota	c__Actinomycetia	o__Actinomycetales	f__Bifidobacteriaceae	g__Bifidobacterium	s__Bifidobacterium longum	2281850	194009	Isolate	North America	United States	HRGMv2_0047	FALSE	32	59.8944	1878	1	1	1	20	HQ
GENOME066254	av_0103_0069_c7	100	0	BIO-ML	SAMN11847996	d__Bacteria;p__Actinobacteriota;c__Actinomycetia;o__Actinomycetales;f__Bifidobacteriaceae;g__Bifidobacterium;s__Bifidobacterium longum	d__Bacteria	p__Actinobacteriota	c__Actinomycetia	o__Actinomycetales	f__Bifidobacteriaceae	g__Bifidobacterium	s__Bifidobacterium longum	2534632	199449	Isolate	North America	United States	HRGMv2_0047	TRUE	32	59.8793	2208	1	1	1	20	HQ
GENOME066255	av_0103_0069_d11	100	0	BIO-ML	SAMN11847997	d__Bacteria;p__Actinobacteriota;c__Actinomycetia;o__Actinomycetales;f__Bifidobacteriaceae;g__Bifidobacterium;s__Bifidobacterium longum	d__Bacteria	p__Actinobacteriota	c__Actinomycetia	o__Actinomycetales	f__Bifidobacteriaceae	g__Bifidobacterium	s__Bifidobacterium longum	2541218	190929	Isolate	North America	United States	HRGMv2_0047	FALSE	37	59.8251	2218	1	1	1	20	HQ
GENOME066256	av_0103_0069_d12	100	0	BIO-ML	SAMN11847998	d__Bacteria;p__Actinobacteriota;c__Actinomycetia;o__Actinomycetales;f__Bifidobacteriaceae;g__Bifidobacterium;s__Bifidobacterium longum	d__Bacteria	p__Actinobacteriota	c__Actinomycetia	o__Actinomycetales	f__Bifidobacteriaceae	g__Bifidobacterium	s__Bifidobacterium longum	2282273	195328	Isolate	North America	United States	HRGMv2_0047	TRUE	29	59.894	1880	1	1	1	20	HQ
GENOME066257	av_0103_0069_d9	100	0	BIO-ML	SAMN11847830	d__Bacteria;p__Actinobacteriota;c__Actinomycetia;o__Actinomycetales;f__Bifidobacteriaceae;g__Bifidobacterium;s__Bifidobacterium longum	d__Bacteria	p__Actinobacteriota	c__Actinomycetia	o__Actinomycetales	f__Bifidobacteriaceae	g__Bifidobacterium	s__Bifidobacterium longum	2280519	194009	Isolate	North America	United States	HRGMv2_0047	FALSE	30	59.8914	1881	1	1	1	20	HQ
GENOME066258	av_0103_0069_e10	100	0	BIO-ML	SAMN11847831	d__Bacteria;p__Actinobacteriota;c__Actinomycetia;o__Actinomycetales;f__Bifidobacteriaceae;g__Bifidobacterium;s__Bifidobacterium longum	d__Bacteria	p__Actinobacteriota	c__Actinomycetia	o__Actinomycetales	f__Bifidobacteriaceae	g__Bifidobacterium	s__Bifidobacterium longum	2518607	175709	Isolate	North America	United States	HRGMv2_0047	FALSE	37	59.8434	2199	1	1	1	20	HQ
GENOME066259	av_0103_0069_e12	100	0	BIO-ML	SAMN11847999	d__Bacteria;p__Actinobacteriota;c__Actinomycetia;o__Actinomycetales;f__Bifidobacteriaceae;g__Bifidobacterium;s__Bifidobacterium longum	d__Bacteria	p__Actinobacteriota	c__Actinomycetia	o__Actinomycetales	f__Bifidobacteriaceae	g__Bifidobacterium	s__Bifidobacterium longum	2471588	169397	Isolate	North America	United States	HRGMv2_0047	FALSE	39	59.7629	2146	1	1	1	20	HQ
GENOME066260	av_0103_0069_e7	100	0	BIO-ML	SAMN11848000	d__Bacteria;p__Actinobacteriota;c__Actinomycetia;o__Actinomycetales;f__Bifidobacteriaceae;g__Bifidobacterium;s__Bifidobacterium longum	d__Bacteria	p__Actinobacteriota	c__Actinomycetia	o__Actinomycetales	f__Bifidobacteriaceae	g__Bifidobacterium	s__Bifidobacterium longum	2532679	199449	Isolate	North America	United States	HRGMv2_0047	FALSE	32	59.8769	2206	1	1	1	20	HQ
GENOME066261	av_0103_0069_e8	100	0	BIO-ML	SAMN11848001	d__Bacteria;p__Actinobacteriota;c__Actinomycetia;o__Actinomycetales;f__Bifidobacteriaceae;g__Bifidobacterium;s__Bifidobacterium longum	d__Bacteria	p__Actinobacteriota	c__Actinomycetia	o__Actinomycetales	f__Bifidobacteriaceae	g__Bifidobacterium	s__Bifidobacterium longum	2553339	194008	Isolate	North America	United States	HRGMv2_0047	TRUE	44	59.7744	2229	1	1	1	20	HQ
GENOME066262	av_0103_0069_f11	100	0	BIO-ML	SAMN11847832	d__Bacteria;p__Actinobacteriota;c__Actinomycetia;o__Actinomycetales;f__Bifidobacteriaceae;g__Bifidobacterium;s__Bifidobacterium longum	d__Bacteria	p__Actinobacteriota	c__Actinomycetia	o__Actinomycetales	f__Bifidobacteriaceae	g__Bifidobacterium	s__Bifidobacterium longum	2517276	155140	Isolate	North America	United States	HRGMv2_0047	FALSE	34	59.8806	2182	1	1	1	20	HQ
GENOME066263	av_0103_0069_f12	100	0.23	BIO-ML	SAMN11847833	d__Bacteria;p__Actinobacteriota;c__Actinomycetia;o__Actinomycetales;f__Bifidobacteriaceae;g__Bifidobacterium;s__Bifidobacterium longum	d__Bacteria	p__Actinobacteriota	c__Actinomycetia	o__Actinomycetales	f__Bifidobacteriaceae	g__Bifidobacterium	s__Bifidobacterium longum	2473087	167945	Isolate	North America	United States	HRGMv2_0047	FALSE	37	59.7637	2147	1	1	1	20	HQ
GENOME066264	av_0103_0069_f7	100	0	BIO-ML	SAMN11847834	d__Bacteria;p__Actinobacteriota;c__Actinomycetia;o__Actinomycetales;f__Bifidobacteriaceae;g__Bifidobacterium;s__Bifidobacterium longum	d__Bacteria	p__Actinobacteriota	c__Actinomycetia	o__Actinomycetales	f__Bifidobacteriaceae	g__Bifidobacterium	s__Bifidobacterium longum	2555828	185785	Isolate	North America	United States	HRGMv2_0047	FALSE	41	59.8199	2231	1	1	1	20	HQ
GENOME066265	av_0103_0069_f9	100	0	BIO-ML	SAMN11848002	d__Bacteria;p__Actinobacteriota;c__Actinomycetia;o__Actinomycetales;f__Bifidobacteriaceae;g__Bifidobacterium;s__Bifidobacterium longum	d__Bacteria	p__Actinobacteriota	c__Actinomycetia	o__Actinomycetales	f__Bifidobacteriaceae	g__Bifidobacterium	s__Bifidobacterium longum	2482989	137559	Isolate	North America	United States	HRGMv2_0047	FALSE	40	59.8213	2142	1	1	1	20	HQ
GENOME066266	av_0103_0069_g10	100	0	BIO-ML	SAMN11848003	d__Bacteria;p__Actinobacteriota;c__Actinomycetia;o__Actinomycetales;f__Bifidobacteriaceae;g__Bifidobacterium;s__Bifidobacterium longum	d__Bacteria	p__Actinobacteriota	c__Actinomycetia	o__Actinomycetales	f__Bifidobacteriaceae	g__Bifidobacterium	s__Bifidobacterium longum	2480513	182991	Isolate	North America	United States	HRGMv2_0047	FALSE	38	59.8198	2139	1	1	1	20	HQ
GENOME066267	av_0103_0069_g11	100	0	BIO-ML	SAMN11847835	d__Bacteria;p__Actinobacteriota;c__Actinomycetia;o__Actinomycetales;f__Bifidobacteriaceae;g__Bifidobacterium;s__Bifidobacterium longum	d__Bacteria	p__Actinobacteriota	c__Actinomycetia	o__Actinomycetales	f__Bifidobacteriaceae	g__Bifidobacterium	s__Bifidobacterium longum	2519937	139335	Isolate	North America	United States	HRGMv2_0047	FALSE	38	59.8467	2195	1	1	1	20	HQ
GENOME066268	av_0103_0069_g12	100	0.46	BIO-ML	SAMN11848004	d__Bacteria;p__Actinobacteriota;c__Actinomycetia;o__Actinomycetales;f__Bifidobacteriaceae;g__Bifidobacterium;s__Bifidobacterium longum	d__Bacteria	p__Actinobacteriota	c__Actinomycetia	o__Actinomycetales	f__Bifidobacteriaceae	g__Bifidobacterium	s__Bifidobacterium longum	2280384	194010	Isolate	North America	United States	HRGMv2_0047	FALSE	32	59.8916	1876	1	1	1	20	HQ
GENOME066269	av_0103_0069_g7	100	0	BIO-ML	SAMN11848005	d__Bacteria;p__Actinobacteriota;c__Actinomycetia;o__Actinomycetales;f__Bifidobacteriaceae;g__Bifidobacterium;s__Bifidobacterium longum	d__Bacteria	p__Actinobacteriota	c__Actinomycetia	o__Actinomycetales	f__Bifidobacteriaceae	g__Bifidobacterium	s__Bifidobacterium longum	2283040	156879	Isolate	North America	United States	HRGMv2_0047	FALSE	28	59.8945	1881	1	1	1	20	HQ
GENOME066270	av_0103_0069_g8	100	0.46	BIO-ML	SAMN11848006	d__Bacteria;p__Actinobacteriota;c__Actinomycetia;o__Actinomycetales;f__Bifidobacteriaceae;g__Bifidobacterium;s__Bifidobacterium longum	d__Bacteria	p__Actinobacteriota	c__Actinomycetia	o__Actinomycetales	f__Bifidobacteriaceae	g__Bifidobacterium	s__Bifidobacterium longum	2558361	154777	Isolate	North America	United States	HRGMv2_0047	FALSE	37	59.8517	2233	1	1	1	20	HQ
GENOME066271	av_0103_0069_g9	100	0.46	BIO-ML	SAMN11848007	d__Bacteria;p__Actinobacteriota;c__Actinomycetia;o__Actinomycetales;f__Bifidobacteriaceae;g__Bifidobacterium;s__Bifidobacterium longum	d__Bacteria	p__Actinobacteriota	c__Actinomycetia	o__Actinomycetales	f__Bifidobacteriaceae	g__Bifidobacterium	s__Bifidobacterium longum	2520979	167945	Isolate	North America	United States	HRGMv2_0047	FALSE	41	59.8475	2202	1	1	1	20	HQ
GENOME066272	av_0103_0069_h10	99.37	0.46	BIO-ML	SAMN11848008	d__Bacteria;p__Actinobacteriota;c__Actinomycetia;o__Actinomycetales;f__Bifidobacteriaceae;g__Bifidobacterium;s__Bifidobacterium longum	d__Bacteria	p__Actinobacteriota	c__Actinomycetia	o__Actinomycetales	f__Bifidobacteriaceae	g__Bifidobacterium	s__Bifidobacterium longum	2314070	167612	Isolate	North America	United States	HRGMv2_0047	FALSE	32	60.0841	1951	1	1	1	20	HQ
GENOME066273	av_0103_0069_h11	100	0.46	BIO-ML	SAMN11847836	d__Bacteria;p__Actinobacteriota;c__Actinomycetia;o__Actinomycetales;f__Bifidobacteriaceae;g__Bifidobacterium;s__Bifidobacterium longum	d__Bacteria	p__Actinobacteriota	c__Actinomycetia	o__Actinomycetales	f__Bifidobacteriaceae	g__Bifidobacterium	s__Bifidobacterium longum	2535570	199449	Isolate	North America	United States	HRGMv2_0047	FALSE	35	59.8809	2209	1	1	1	20	HQ
GENOME066274	av_0103_0069_h8	98.62	0	BIO-ML	SAMN11847837	d__Bacteria;p__Actinobacteriota;c__Actinomycetia;o__Actinomycetales;f__Bifidobacteriaceae;g__Bifidobacterium;s__Bifidobacterium longum	d__Bacteria	p__Actinobacteriota	c__Actinomycetia	o__Actinomycetales	f__Bifidobacteriaceae	g__Bifidobacterium	s__Bifidobacterium longum	2254979	194008	Isolate	North America	United States	HRGMv2_0047	FALSE	26	60.0763	1873	1	1	1	20	HQ
GENOME066275	av_0103_0069_h9	98.6	0.46	BIO-ML	SAMN11847838	d__Bacteria;p__Actinobacteriota;c__Actinomycetia;o__Actinomycetales;f__Bifidobacteriaceae;g__Bifidobacterium;s__Bifidobacterium longum	d__Bacteria	p__Actinobacteriota	c__Actinomycetia	o__Actinomycetales	f__Bifidobacteriaceae	g__Bifidobacterium	s__Bifidobacterium longum	2271753	194930	Isolate	North America	United States	HRGMv2_0047	FALSE	28	59.9136	1878	1	1	1	20	HQ
GENOME066276	av_0103_0073_a11	94.04	2.83	BIO-ML	SAMN11848009	d__Bacteria;p__Actinobacteriota;c__Actinomycetia;o__Actinomycetales;f__Bifidobacteriaceae;g__Bifidobacterium;s__Bifidobacterium longum	d__Bacteria	p__Actinobacteriota	c__Actinomycetia	o__Actinomycetales	f__Bifidobacteriaceae	g__Bifidobacterium	s__Bifidobacterium longum	2258887	264639	Isolate	North America	United States	HRGMv2_0047	FALSE	25	60.0824	1878	1	1	1	20	HQ
GENOME066277	av_0103_0073_b10	100	0	BIO-ML	SAMN11848010	d__Bacteria;p__Actinobacteriota;c__Actinomycetia;o__Actinomycetales;f__Bifidobacteriaceae;g__Bifidobacterium;s__Bifidobacterium longum	d__Bacteria	p__Actinobacteriota	c__Actinomycetia	o__Actinomycetales	f__Bifidobacteriaceae	g__Bifidobacterium	s__Bifidobacterium longum	2239046	194008	Isolate	North America	United States	HRGMv2_0047	FALSE	25	60.0802	1847	1	1	1	20	HQ
GENOME066278	av_0103_0073_b11	100	0.55	BIO-ML	SAMN11848011	d__Bacteria;p__Actinobacteriota;c__Actinomycetia;o__Actinomycetales;f__Bifidobacteriaceae;g__Bifidobacterium;s__Bifidobacterium longum	d__Bacteria	p__Actinobacteriota	c__Actinomycetia	o__Actinomycetales	f__Bifidobacteriaceae	g__Bifidobacterium	s__Bifidobacterium longum	2282319	194008	Isolate	North America	United States	HRGMv2_0047	FALSE	34	59.8948	1879	1	1	1	20	HQ
GENOME066279	av_0103_0073_b9	98.06	0.58	BIO-ML	SAMN11848012	d__Bacteria;p__Actinobacteriota;c__Actinomycetia;o__Actinomycetales;f__Bifidobacteriaceae;g__Bifidobacterium;s__Bifidobacterium longum	d__Bacteria	p__Actinobacteriota	c__Actinomycetia	o__Actinomycetales	f__Bifidobacteriaceae	g__Bifidobacterium	s__Bifidobacterium longum	2528436	190928	Isolate	North America	United States	HRGMv2_0047	FALSE	31	59.8415	2211	1	1	1	20	HQ
GENOME066280	av_0103_0073_c12	100	0.69	BIO-ML	SAMN11847839	d__Bacteria;p__Actinobacteriota;c__Actinomycetia;o__Actinomycetales;f__Bifidobacteriaceae;g__Bifidobacterium;s__Bifidobacterium longum	d__Bacteria	p__Actinobacteriota	c__Actinomycetia	o__Actinomycetales	f__Bifidobacteriaceae	g__Bifidobacterium	s__Bifidobacterium longum	2282900	194008	Isolate	North America	United States	HRGMv2_0047	FALSE	34	59.8991	1881	1	1	1	20	HQ
GENOME066281	av_0103_0073_d10	100	0	BIO-ML	SAMN11847840	d__Bacteria;p__Actinobacteriota;c__Actinomycetia;o__Actinomycetales;f__Bifidobacteriaceae;g__Bifidobacterium;s__Bifidobacterium longum	d__Bacteria	p__Actinobacteriota	c__Actinomycetia	o__Actinomycetales	f__Bifidobacteriaceae	g__Bifidobacterium	s__Bifidobacterium longum	2474321	182416	Isolate	North America	United States	HRGMv2_0047	FALSE	35	59.7541	2151	1	1	1	20	HQ
GENOME066282	av_0103_0073_d7	100	0	BIO-ML	SAMN11847841	d__Bacteria;p__Actinobacteriota;c__Actinomycetia;o__Actinomycetales;f__Bifidobacteriaceae;g__Bifidobacterium;s__Bifidobacterium longum	d__Bacteria	p__Actinobacteriota	c__Actinomycetia	o__Actinomycetales	f__Bifidobacteriaceae	g__Bifidobacterium	s__Bifidobacterium longum	2530925	137435	Isolate	North America	United States	HRGMv2_0047	FALSE	36	59.8319	2216	1	1	1	20	HQ
GENOME066283	av_0103_0073_e10	100	0	BIO-ML	SAMN11848013	d__Bacteria;p__Actinobacteriota;c__Actinomycetia;o__Actinomycetales;f__Bifidobacteriaceae;g__Bifidobacterium;s__Bifidobacterium longum	d__Bacteria	p__Actinobacteriota	c__Actinomycetia	o__Actinomycetales	f__Bifidobacteriaceae	g__Bifidobacterium	s__Bifidobacterium longum	2543185	137913	Isolate	North America	United States	HRGMv2_0047	FALSE	41	59.8184	2219	1	1	1	20	HQ
GENOME066284	av_0103_0073_e11	100	0.46	BIO-ML	SAMN11848014	d__Bacteria;p__Actinobacteriota;c__Actinomycetia;o__Actinomycetales;f__Bifidobacteriaceae;g__Bifidobacterium;s__Bifidobacterium longum	d__Bacteria	p__Actinobacteriota	c__Actinomycetia	o__Actinomycetales	f__Bifidobacteriaceae	g__Bifidobacterium	s__Bifidobacterium longum	2287051	194533	Isolate	North America	United States	HRGMv2_0047	FALSE	36	59.9007	1887	1	1	1	20	HQ
GENOME066285	av_0103_0073_e7	100	4.39	BIO-ML	SAMN11847842	d__Bacteria;p__Actinobacteriota;c__Actinomycetia;o__Actinomycetales;f__Bifidobacteriaceae;g__Bifidobacterium;s__Bifidobacterium longum	d__Bacteria	p__Actinobacteriota	c__Actinomycetia	o__Actinomycetales	f__Bifidobacteriaceae	g__Bifidobacterium	s__Bifidobacterium longum	2253300	156995	Isolate	North America	United States	HRGMv2_0047	FALSE	31	60.0665	1871	1	1	1	20	HQ
GENOME066286	av_0103_0073_e8	98.33	4.92	BIO-ML	SAMN11848015	d__Bacteria;p__Actinobacteriota;c__Actinomycetia;o__Actinomycetales;f__Bifidobacteriaceae;g__Bifidobacterium;s__Bifidobacterium longum	d__Bacteria	p__Actinobacteriota	c__Actinomycetia	o__Actinomycetales	f__Bifidobacteriaceae	g__Bifidobacterium	s__Bifidobacterium longum	2282845	194010	Isolate	North America	United States	HRGMv2_0047	FALSE	31	59.9021	1882	1	1	1	20	HQ
GENOME066287	av_0103_0073_e9	100	0.46	BIO-ML	SAMN11847843	d__Bacteria;p__Actinobacteriota;c__Actinomycetia;o__Actinomycetales;f__Bifidobacteriaceae;g__Bifidobacterium;s__Bifidobacterium longum	d__Bacteria	p__Actinobacteriota	c__Actinomycetia	o__Actinomycetales	f__Bifidobacteriaceae	g__Bifidobacterium	s__Bifidobacterium longum	2530398	165999	Isolate	North America	United States	HRGMv2_0047	FALSE	44	59.8326	2206	1	1	1	20	HQ
GENOME066288	av_0103_0073_f10	100	0	BIO-ML	SAMN11847844	d__Bacteria;p__Actinobacteriota;c__Actinomycetia;o__Actinomycetales;f__Bifidobacteriaceae;g__Bifidobacterium;s__Bifidobacterium longum	d__Bacteria	p__Actinobacteriota	c__Actinomycetia	o__Actinomycetales	f__Bifidobacteriaceae	g__Bifidobacterium	s__Bifidobacterium longum	2539006	194003	Isolate	North America	United States	HRGMv2_0047	FALSE	40	59.8456	2213	1	1	1	20	HQ
GENOME066289	av_0103_0073_g12	100	0.58	BIO-ML	SAMN11847845	d__Bacteria;p__Actinobacteriota;c__Actinomycetia;o__Actinomycetales;f__Bifidobacteriaceae;g__Bifidobacterium;s__Bifidobacterium longum	d__Bacteria	p__Actinobacteriota	c__Actinomycetia	o__Actinomycetales	f__Bifidobacteriaceae	g__Bifidobacterium	s__Bifidobacterium longum	2333467	139155	Isolate	North America	United States	HRGMv2_0047	FALSE	38	60.0301	1938	1	1	1	20	HQ
GENOME066290	av_0103_0073_h7	99.01	0	BIO-ML	SAMN11848016	d__Bacteria;p__Actinobacteriota;c__Actinomycetia;o__Actinomycetales;f__Bifidobacteriaceae;g__Bifidobacterium;s__Bifidobacterium longum	d__Bacteria	p__Actinobacteriota	c__Actinomycetia	o__Actinomycetales	f__Bifidobacteriaceae	g__Bifidobacterium	s__Bifidobacterium longum	2322177	214708	Isolate	North America	United States	HRGMv2_0047	FALSE	41	59.8856	1941	2	1	1	20	HQ
GENOME066291	bj_0095_0052_a1	100	0	BIO-ML	SAMN11847846	d__Bacteria;p__Actinobacteriota;c__Actinomycetia;o__Actinomycetales;f__Bifidobacteriaceae;g__Bifidobacterium;s__Bifidobacterium longum	d__Bacteria	p__Actinobacteriota	c__Actinomycetia	o__Actinomycetales	f__Bifidobacteriaceae	g__Bifidobacterium	s__Bifidobacterium longum	2328870	134568	Isolate	North America	United States	HRGMv2_0047	FALSE	41	60.0372	1934	1	1	1	20	HQ
GENOME066292	bj_0095_0052_a2	100	0	BIO-ML	SAMN11847847	d__Bacteria;p__Actinobacteriota;c__Actinomycetia;o__Actinomycetales;f__Bifidobacteriaceae;g__Bifidobacterium;s__Bifidobacterium longum	d__Bacteria	p__Actinobacteriota	c__Actinomycetia	o__Actinomycetales	f__Bifidobacteriaceae	g__Bifidobacterium	s__Bifidobacterium longum	2328992	97253	Isolate	North America	United States	HRGMv2_0047	FALSE	42	60.0563	1934	1	1	1	20	HQ
GENOME066293	bj_0095_0052_a3	100	0	BIO-ML	SAMN11847848	d__Bacteria;p__Actinobacteriota;c__Actinomycetia;o__Actinomycetales;f__Bifidobacteriaceae;g__Bifidobacterium;s__Bifidobacterium longum	d__Bacteria	p__Actinobacteriota	c__Actinomycetia	o__Actinomycetales	f__Bifidobacteriaceae	g__Bifidobacterium	s__Bifidobacterium longum	2330011	108595	Isolate	North America	United States	HRGMv2_0047	FALSE	44	60.0535	1930	1	1	1	20	HQ
GENOME066294	bj_0095_0052_a4	100	0	BIO-ML	SAMN11847849	d__Bacteria;p__Actinobacteriota;c__Actinomycetia;o__Actinomycetales;f__Bifidobacteriaceae;g__Bifidobacterium;s__Bifidobacterium longum	d__Bacteria	p__Actinobacteriota	c__Actinomycetia	o__Actinomycetales	f__Bifidobacteriaceae	g__Bifidobacterium	s__Bifidobacterium longum	2329456	214730	Isolate	North America	United States	HRGMv2_0047	FALSE	47	59.9588	1949	1	1	1	20	HQ
GENOME066295	bj_0095_0052_a6	100	0	BIO-ML	SAMN11847850	d__Bacteria;p__Actinobacteriota;c__Actinomycetia;o__Actinomycetales;f__Bifidobacteriaceae;g__Bifidobacterium;s__Bifidobacterium longum	d__Bacteria	p__Actinobacteriota	c__Actinomycetia	o__Actinomycetales	f__Bifidobacteriaceae	g__Bifidobacterium	s__Bifidobacterium longum	2316534	214751	Isolate	North America	United States	HRGMv2_0047	TRUE	41	59.9676	1934	1	1	1	20	HQ
GENOME066296	bj_0095_0052_a7	100	0	BIO-ML	SAMN11847851	d__Bacteria;p__Actinobacteriota;c__Actinomycetia;o__Actinomycetales;f__Bifidobacteriaceae;g__Bifidobacterium;s__Bifidobacterium longum	d__Bacteria	p__Actinobacteriota	c__Actinomycetia	o__Actinomycetales	f__Bifidobacteriaceae	g__Bifidobacterium	s__Bifidobacterium longum	2325472	214751	Isolate	North America	United States	HRGMv2_0047	FALSE	52	59.9436	1942	1	1	1	20	HQ
GENOME066297	bj_0095_0052_b1	100	0	BIO-ML	SAMN11847852	d__Bacteria;p__Actinobacteriota;c__Actinomycetia;o__Actinomycetales;f__Bifidobacteriaceae;g__Bifidobacterium;s__Bifidobacterium longum	d__Bacteria	p__Actinobacteriota	c__Actinomycetia	o__Actinomycetales	f__Bifidobacteriaceae	g__Bifidobacterium	s__Bifidobacterium longum	2325698	137838	Isolate	North America	United States	HRGMv2_0047	FALSE	39	60.0444	1929	1	1	1	20	HQ
GENOME066298	bj_0095_0052_b3	100	0	BIO-ML	SAMN11847853	d__Bacteria;p__Actinobacteriota;c__Actinomycetia;o__Actinomycetales;f__Bifidobacteriaceae;g__Bifidobacterium;s__Bifidobacterium longum	d__Bacteria	p__Actinobacteriota	c__Actinomycetia	o__Actinomycetales	f__Bifidobacteriaceae	g__Bifidobacterium	s__Bifidobacterium longum	2334140	137454	Isolate	North America	United States	HRGMv2_0047	FALSE	41	60.0231	1938	1	1	1	20	HQ
GENOME066299	bj_0095_0052_b5	100	0	BIO-ML	SAMN11847854	d__Bacteria;p__Actinobacteriota;c__Actinomycetia;o__Actinomycetales;f__Bifidobacteriaceae;g__Bifidobacterium;s__Bifidobacterium longum	d__Bacteria	p__Actinobacteriota	c__Actinomycetia	o__Actinomycetales	f__Bifidobacteriaceae	g__Bifidobacterium	s__Bifidobacterium longum	2323698	133448	Isolate	North America	United States	HRGMv2_0047	FALSE	38	60.0434	1928	1	1	1	20	HQ
GENOME066300	bj_0095_0052_b6	100	0	BIO-ML	SAMN11847855	d__Bacteria;p__Actinobacteriota;c__Actinomycetia;o__Actinomycetales;f__Bifidobacteriaceae;g__Bifidobacterium;s__Bifidobacterium longum	d__Bacteria	p__Actinobacteriota	c__Actinomycetia	o__Actinomycetales	f__Bifidobacteriaceae	g__Bifidobacterium	s__Bifidobacterium longum	2330991	162061	Isolate	North America	United States	HRGMv2_0047	FALSE	39	60.0286	1932	1	1	1	20	HQ
GENOME066301	bj_0095_0052_b7	100	0	BIO-ML	SAMN11847856	d__Bacteria;p__Actinobacteriota;c__Actinomycetia;o__Actinomycetales;f__Bifidobacteriaceae;g__Bifidobacterium;s__Bifidobacterium longum	d__Bacteria	p__Actinobacteriota	c__Actinomycetia	o__Actinomycetales	f__Bifidobacteriaceae	g__Bifidobacterium	s__Bifidobacterium longum	2324531	138591	Isolate	North America	United States	HRGMv2_0047	FALSE	40	60.0437	1931	1	1	1	20	HQ
GENOME066302	bj_0095_0052_c1	100	0	BIO-ML	SAMN11847857	d__Bacteria;p__Actinobacteriota;c__Actinomycetia;o__Actinomycetales;f__Bifidobacteriaceae;g__Bifidobacterium;s__Bifidobacterium longum	d__Bacteria	p__Actinobacteriota	c__Actinomycetia	o__Actinomycetales	f__Bifidobacteriaceae	g__Bifidobacterium	s__Bifidobacterium longum	2325328	117664	Isolate	North America	United States	HRGMv2_0047	FALSE	39	60.0442	1928	1	1	1	20	HQ
GENOME066303	bj_0095_0052_c2	100	0	BIO-ML	SAMN11847858	d__Bacteria;p__Actinobacteriota;c__Actinomycetia;o__Actinomycetales;f__Bifidobacteriaceae;g__Bifidobacterium;s__Bifidobacterium longum	d__Bacteria	p__Actinobacteriota	c__Actinomycetia	o__Actinomycetales	f__Bifidobacteriaceae	g__Bifidobacterium	s__Bifidobacterium longum	2316865	115800	Isolate	North America	United States	HRGMv2_0047	FALSE	42	59.9676	1936	1	1	1	20	HQ
GENOME066304	bj_0095_0052_c6	100	0	BIO-ML	SAMN11847859	d__Bacteria;p__Actinobacteriota;c__Actinomycetia;o__Actinomycetales;f__Bifidobacteriaceae;g__Bifidobacterium;s__Bifidobacterium longum	d__Bacteria	p__Actinobacteriota	c__Actinomycetia	o__Actinomycetales	f__Bifidobacteriaceae	g__Bifidobacterium	s__Bifidobacterium longum	2327520	119719	Isolate	North America	United States	HRGMv2_0047	FALSE	41	60.0528	1930	1	1	1	20	HQ
GENOME066305	bj_0095_0052_c9	100	0	BIO-ML	SAMN11847860	d__Bacteria;p__Actinobacteriota;c__Actinomycetia;o__Actinomycetales;f__Bifidobacteriaceae;g__Bifidobacterium;s__Bifidobacterium longum	d__Bacteria	p__Actinobacteriota	c__Actinomycetia	o__Actinomycetales	f__Bifidobacteriaceae	g__Bifidobacterium	s__Bifidobacterium longum	2314655	133450	Isolate	North America	United States	HRGMv2_0047	FALSE	39	60.0363	1910	1	1	1	20	HQ
GENOME066306	bj_0095_0052_d1	100	0	BIO-ML	SAMN11847861	d__Bacteria;p__Actinobacteriota;c__Actinomycetia;o__Actinomycetales;f__Bifidobacteriaceae;g__Bifidobacterium;s__Bifidobacterium longum	d__Bacteria	p__Actinobacteriota	c__Actinomycetia	o__Actinomycetales	f__Bifidobacteriaceae	g__Bifidobacterium	s__Bifidobacterium longum	2312003	214751	Isolate	North America	United States	HRGMv2_0047	FALSE	38	59.9588	1932	1	1	1	20	HQ
GENOME066307	bj_0095_0052_d2	100	0	BIO-ML	SAMN11847862	d__Bacteria;p__Actinobacteriota;c__Actinomycetia;o__Actinomycetales;f__Bifidobacteriaceae;g__Bifidobacterium;s__Bifidobacterium longum	d__Bacteria	p__Actinobacteriota	c__Actinomycetia	o__Actinomycetales	f__Bifidobacteriaceae	g__Bifidobacterium	s__Bifidobacterium longum	2328526	117664	Isolate	North America	United States	HRGMv2_0047	FALSE	40	60.051	1932	1	1	1	20	HQ
GENOME066308	bj_0095_0052_d3	99.94	0	BIO-ML	SAMN11847863	d__Bacteria;p__Actinobacteriota;c__Actinomycetia;o__Actinomycetales;f__Bifidobacteriaceae;g__Bifidobacterium;s__Bifidobacterium longum	d__Bacteria	p__Actinobacteriota	c__Actinomycetia	o__Actinomycetales	f__Bifidobacteriaceae	g__Bifidobacterium	s__Bifidobacterium longum	2313000	214751	Isolate	North America	United States	HRGMv2_0047	FALSE	40	59.9542	1934	1	1	1	20	HQ
GENOME066309	bj_0095_0052_d6	99.85	0	BIO-ML	SAMN11847864	d__Bacteria;p__Actinobacteriota;c__Actinomycetia;o__Actinomycetales;f__Bifidobacteriaceae;g__Bifidobacterium;s__Bifidobacterium longum	d__Bacteria	p__Actinobacteriota	c__Actinomycetia	o__Actinomycetales	f__Bifidobacteriaceae	g__Bifidobacterium	s__Bifidobacterium longum	2324676	138775	Isolate	North America	United States	HRGMv2_0047	FALSE	37	60.045	1926	1	1	1	20	HQ
GENOME066310	bj_0095_0052_d7	100	0	BIO-ML	SAMN11847865	d__Bacteria;p__Actinobacteriota;c__Actinomycetia;o__Actinomycetales;f__Bifidobacteriaceae;g__Bifidobacterium;s__Bifidobacterium longum	d__Bacteria	p__Actinobacteriota	c__Actinomycetia	o__Actinomycetales	f__Bifidobacteriaceae	g__Bifidobacterium	s__Bifidobacterium longum	2326433	133448	Isolate	North America	United States	HRGMv2_0047	FALSE	35	60.0403	1927	1	1	1	20	HQ
GENOME066311	bj_0095_0052_d9	100	0	BIO-ML	SAMN11847866	d__Bacteria;p__Actinobacteriota;c__Actinomycetia;o__Actinomycetales;f__Bifidobacteriaceae;g__Bifidobacterium;s__Bifidobacterium longum	d__Bacteria	p__Actinobacteriota	c__Actinomycetia	o__Actinomycetales	f__Bifidobacteriaceae	g__Bifidobacterium	s__Bifidobacterium longum	2323795	138777	Isolate	North America	United States	HRGMv2_0047	FALSE	36	60.0375	1927	1	1	1	20	HQ
GENOME066312	bj_0095_0052_e1	100	0	BIO-ML	SAMN11847867	d__Bacteria;p__Actinobacteriota;c__Actinomycetia;o__Actinomycetales;f__Bifidobacteriaceae;g__Bifidobacterium;s__Bifidobacterium longum	d__Bacteria	p__Actinobacteriota	c__Actinomycetia	o__Actinomycetales	f__Bifidobacteriaceae	g__Bifidobacterium	s__Bifidobacterium longum	2337321	160741	Isolate	North America	United States	HRGMv2_0047	FALSE	38	60.0357	1940	1	1	1	20	HQ
GENOME066313	bj_0095_0052_e2	100	0	BIO-ML	SAMN11847868	d__Bacteria;p__Actinobacteriota;c__Actinomycetia;o__Actinomycetales;f__Bifidobacteriaceae;g__Bifidobacterium;s__Bifidobacterium longum	d__Bacteria	p__Actinobacteriota	c__Actinomycetia	o__Actinomycetales	f__Bifidobacteriaceae	g__Bifidobacterium	s__Bifidobacterium longum	2336001	144444	Isolate	North America	United States	HRGMv2_0047	FALSE	34	60.0076	1944	1	1	1	20	HQ
GENOME066314	bj_0095_0052_e3	99.94	0	BIO-ML	SAMN11847869	d__Bacteria;p__Actinobacteriota;c__Actinomycetia;o__Actinomycetales;f__Bifidobacteriaceae;g__Bifidobacterium;s__Bifidobacterium longum	d__Bacteria	p__Actinobacteriota	c__Actinomycetia	o__Actinomycetales	f__Bifidobacteriaceae	g__Bifidobacterium	s__Bifidobacterium longum	2330074	117663	Isolate	North America	United States	HRGMv2_0047	FALSE	42	60.058	1933	1	1	1	20	HQ
GENOME066315	bj_0095_0052_e4	100	0	BIO-ML	SAMN11847870	d__Bacteria;p__Actinobacteriota;c__Actinomycetia;o__Actinomycetales;f__Bifidobacteriaceae;g__Bifidobacterium;s__Bifidobacterium longum	d__Bacteria	p__Actinobacteriota	c__Actinomycetia	o__Actinomycetales	f__Bifidobacteriaceae	g__Bifidobacterium	s__Bifidobacterium longum	2327787	133450	Isolate	North America	United States	HRGMv2_0047	FALSE	40	60.0511	1930	1	1	1	20	HQ
GENOME066316	bj_0095_0052_e5	100	0	BIO-ML	SAMN11847871	d__Bacteria;p__Actinobacteriota;c__Actinomycetia;o__Actinomycetales;f__Bifidobacteriaceae;g__Bifidobacterium;s__Bifidobacterium longum	d__Bacteria	p__Actinobacteriota	c__Actinomycetia	o__Actinomycetales	f__Bifidobacteriaceae	g__Bifidobacterium	s__Bifidobacterium longum	2322946	133448	Isolate	North America	United States	HRGMv2_0047	FALSE	37	60.039	1929	1	1	1	20	HQ
GENOME066317	bj_0095_0052_e6	100	0	BIO-ML	SAMN11847872	d__Bacteria;p__Actinobacteriota;c__Actinomycetia;o__Actinomycetales;f__Bifidobacteriaceae;g__Bifidobacterium;s__Bifidobacterium longum	d__Bacteria	p__Actinobacteriota	c__Actinomycetia	o__Actinomycetales	f__Bifidobacteriaceae	g__Bifidobacterium	s__Bifidobacterium longum	2323515	133448	Isolate	North America	United States	HRGMv2_0047	FALSE	39	60.0436	1927	1	1	1	20	HQ
GENOME066318	bj_0095_0052_e7	100	0	BIO-ML	SAMN11847873	d__Bacteria;p__Actinobacteriota;c__Actinomycetia;o__Actinomycetales;f__Bifidobacteriaceae;g__Bifidobacterium;s__Bifidobacterium longum	d__Bacteria	p__Actinobacteriota	c__Actinomycetia	o__Actinomycetales	f__Bifidobacteriaceae	g__Bifidobacterium	s__Bifidobacterium longum	2311174	214751	Isolate	North America	United States	HRGMv2_0047	FALSE	37	59.9586	1930	1	1	1	20	HQ
GENOME066319	bj_0095_0052_f2	100	0	BIO-ML	SAMN11847874	d__Bacteria;p__Actinobacteriota;c__Actinomycetia;o__Actinomycetales;f__Bifidobacteriaceae;g__Bifidobacterium;s__Bifidobacterium longum	d__Bacteria	p__Actinobacteriota	c__Actinomycetia	o__Actinomycetales	f__Bifidobacteriaceae	g__Bifidobacterium	s__Bifidobacterium longum	2325114	134568	Isolate	North America	United States	HRGMv2_0047	FALSE	38	60.045	1927	1	1	1	20	HQ
GENOME066320	bj_0095_0052_f3	99.94	0	BIO-ML	SAMN11847875	d__Bacteria;p__Actinobacteriota;c__Actinomycetia;o__Actinomycetales;f__Bifidobacteriaceae;g__Bifidobacterium;s__Bifidobacterium longum	d__Bacteria	p__Actinobacteriota	c__Actinomycetia	o__Actinomycetales	f__Bifidobacteriaceae	g__Bifidobacterium	s__Bifidobacterium longum	2324359	149852	Isolate	North America	United States	HRGMv2_0047	FALSE	38	60.0406	1929	1	1	1	20	HQ
GENOME066321	bj_0095_0052_f4	100	0	BIO-ML	SAMN11847876	d__Bacteria;p__Actinobacteriota;c__Actinomycetia;o__Actinomycetales;f__Bifidobacteriaceae;g__Bifidobacterium;s__Bifidobacterium longum	d__Bacteria	p__Actinobacteriota	c__Actinomycetia	o__Actinomycetales	f__Bifidobacteriaceae	g__Bifidobacterium	s__Bifidobacterium longum	2325602	117635	Isolate	North America	United States	HRGMv2_0047	FALSE	41	60.0401	1928	1	1	1	20	HQ
GENOME066322	bj_0095_0052_f5	100	0	BIO-ML	SAMN11847877	d__Bacteria;p__Actinobacteriota;c__Actinomycetia;o__Actinomycetales;f__Bifidobacteriaceae;g__Bifidobacterium;s__Bifidobacterium longum	d__Bacteria	p__Actinobacteriota	c__Actinomycetia	o__Actinomycetales	f__Bifidobacteriaceae	g__Bifidobacterium	s__Bifidobacterium longum	2313681	214751	Isolate	North America	United States	HRGMv2_0047	FALSE	38	59.9619	1936	1	1	1	20	HQ
GENOME066323	bj_0095_0052_f6	100	0	BIO-ML	SAMN11847878	d__Bacteria;p__Actinobacteriota;c__Actinomycetia;o__Actinomycetales;f__Bifidobacteriaceae;g__Bifidobacterium;s__Bifidobacterium longum	d__Bacteria	p__Actinobacteriota	c__Actinomycetia	o__Actinomycetales	f__Bifidobacteriaceae	g__Bifidobacterium	s__Bifidobacterium longum	2313292	115800	Isolate	North America	United States	HRGMv2_0047	FALSE	40	59.9624	1934	1	1	1	20	HQ
GENOME066324	bj_0095_0052_f7	100	0	BIO-ML	SAMN11847879	d__Bacteria;p__Actinobacteriota;c__Actinomycetia;o__Actinomycetales;f__Bifidobacteriaceae;g__Bifidobacterium;s__Bifidobacterium longum	d__Bacteria	p__Actinobacteriota	c__Actinomycetia	o__Actinomycetales	f__Bifidobacteriaceae	g__Bifidobacterium	s__Bifidobacterium longum	2324160	117665	Isolate	North America	United States	HRGMv2_0047	FALSE	40	60.0461	1928	1	1	1	20	HQ
GENOME066325	bj_0095_0052_f8	100	0	BIO-ML	SAMN11847880	d__Bacteria;p__Actinobacteriota;c__Actinomycetia;o__Actinomycetales;f__Bifidobacteriaceae;g__Bifidobacterium;s__Bifidobacterium longum	d__Bacteria	p__Actinobacteriota	c__Actinomycetia	o__Actinomycetales	f__Bifidobacteriaceae	g__Bifidobacterium	s__Bifidobacterium longum	2329009	133448	Isolate	North America	United States	HRGMv2_0047	FALSE	41	60.0548	1934	1	1	1	20	HQ
GENOME066326	bj_0095_0052_f9	100	0	BIO-ML	SAMN11847881	d__Bacteria;p__Actinobacteriota;c__Actinomycetia;o__Actinomycetales;f__Bifidobacteriaceae;g__Bifidobacterium;s__Bifidobacterium longum	d__Bacteria	p__Actinobacteriota	c__Actinomycetia	o__Actinomycetales	f__Bifidobacteriaceae	g__Bifidobacterium	s__Bifidobacterium longum	2325466	134568	Isolate	North America	United States	HRGMv2_0047	FALSE	35	60.0458	1929	1	1	1	20	HQ
GENOME066327	bj_0095_0052_g1	100	0	BIO-ML	SAMN11847882	d__Bacteria;p__Actinobacteriota;c__Actinomycetia;o__Actinomycetales;f__Bifidobacteriaceae;g__Bifidobacterium;s__Bifidobacterium longum	d__Bacteria	p__Actinobacteriota	c__Actinomycetia	o__Actinomycetales	f__Bifidobacteriaceae	g__Bifidobacterium	s__Bifidobacterium longum	2324347	140061	Isolate	North America	United States	HRGMv2_0047	FALSE	37	60.0452	1931	1	1	1	20	HQ
GENOME066328	bj_0095_0052_g2	100	0	BIO-ML	SAMN11847883	d__Bacteria;p__Actinobacteriota;c__Actinomycetia;o__Actinomycetales;f__Bifidobacteriaceae;g__Bifidobacterium;s__Bifidobacterium longum	d__Bacteria	p__Actinobacteriota	c__Actinomycetia	o__Actinomycetales	f__Bifidobacteriaceae	g__Bifidobacterium	s__Bifidobacterium longum	2323407	133448	Isolate	North America	United States	HRGMv2_0047	FALSE	37	60.0441	1925	1	1	1	20	HQ
GENOME066329	bj_0095_0052_g3	100	0	BIO-ML	SAMN11847884	d__Bacteria;p__Actinobacteriota;c__Actinomycetia;o__Actinomycetales;f__Bifidobacteriaceae;g__Bifidobacterium;s__Bifidobacterium longum	d__Bacteria	p__Actinobacteriota	c__Actinomycetia	o__Actinomycetales	f__Bifidobacteriaceae	g__Bifidobacterium	s__Bifidobacterium longum	2324118	133449	Isolate	North America	United States	HRGMv2_0047	FALSE	39	60.0423	1926	1	1	1	20	HQ
GENOME066330	bj_0095_0052_g6	100	0	BIO-ML	SAMN11847885	d__Bacteria;p__Actinobacteriota;c__Actinomycetia;o__Actinomycetales;f__Bifidobacteriaceae;g__Bifidobacterium;s__Bifidobacterium longum	d__Bacteria	p__Actinobacteriota	c__Actinomycetia	o__Actinomycetales	f__Bifidobacteriaceae	g__Bifidobacterium	s__Bifidobacterium longum	2312862	201014	Isolate	North America	United States	HRGMv2_0047	FALSE	39	59.969	1935	1	1	1	20	HQ
GENOME066331	bj_0095_0052_h1	100	0	BIO-ML	SAMN11847886	d__Bacteria;p__Actinobacteriota;c__Actinomycetia;o__Actinomycetales;f__Bifidobacteriaceae;g__Bifidobacterium;s__Bifidobacterium longum	d__Bacteria	p__Actinobacteriota	c__Actinomycetia	o__Actinomycetales	f__Bifidobacteriaceae	g__Bifidobacterium	s__Bifidobacterium longum	2328232	133450	Isolate	North America	United States	HRGMv2_0047	FALSE	39	60.0503	1931	1	1	1	20	HQ
GENOME066332	bj_0095_0052_h2	99.94	0	BIO-ML	SAMN11847887	d__Bacteria;p__Actinobacteriota;c__Actinomycetia;o__Actinomycetales;f__Bifidobacteriaceae;g__Bifidobacterium;s__Bifidobacterium longum	d__Bacteria	p__Actinobacteriota	c__Actinomycetia	o__Actinomycetales	f__Bifidobacteriaceae	g__Bifidobacterium	s__Bifidobacterium longum	2324501	117664	Isolate	North America	United States	HRGMv2_0047	FALSE	41	60.0454	1929	1	1	1	20	HQ
GENOME066333	bj_0095_0052_h3	100	0	BIO-ML	SAMN11847888	d__Bacteria;p__Actinobacteriota;c__Actinomycetia;o__Actinomycetales;f__Bifidobacteriaceae;g__Bifidobacterium;s__Bifidobacterium longum	d__Bacteria	p__Actinobacteriota	c__Actinomycetia	o__Actinomycetales	f__Bifidobacteriaceae	g__Bifidobacterium	s__Bifidobacterium longum	2315583	168438	Isolate	North America	United States	HRGMv2_0047	FALSE	40	59.9617	1938	1	1	1	20	HQ
GENOME066334	bj_0095_0052_h4	100	0	BIO-ML	SAMN11847889	d__Bacteria;p__Actinobacteriota;c__Actinomycetia;o__Actinomycetales;f__Bifidobacteriaceae;g__Bifidobacterium;s__Bifidobacterium longum	d__Bacteria	p__Actinobacteriota	c__Actinomycetia	o__Actinomycetales	f__Bifidobacteriaceae	g__Bifidobacterium	s__Bifidobacterium longum	2323281	161149	Isolate	North America	United States	HRGMv2_0047	FALSE	36	60.035	1928	1	1	1	20	HQ
GENOME066335	bj_0095_0052_h5	100	0	BIO-ML	SAMN11847890	d__Bacteria;p__Actinobacteriota;c__Actinomycetia;o__Actinomycetales;f__Bifidobacteriaceae;g__Bifidobacterium;s__Bifidobacterium longum	d__Bacteria	p__Actinobacteriota	c__Actinomycetia	o__Actinomycetales	f__Bifidobacteriaceae	g__Bifidobacterium	s__Bifidobacterium longum	2327550	97253	Isolate	North America	United States	HRGMv2_0047	FALSE	40	60.0552	1932	1	1	1	20	HQ
GENOME066336	bj_0095_0052_h6	100	0	BIO-ML	SAMN11847891	d__Bacteria;p__Actinobacteriota;c__Actinomycetia;o__Actinomycetales;f__Bifidobacteriaceae;g__Bifidobacterium;s__Bifidobacterium longum	d__Bacteria	p__Actinobacteriota	c__Actinomycetia	o__Actinomycetales	f__Bifidobacteriaceae	g__Bifidobacterium	s__Bifidobacterium longum	2316969	214704	Isolate	North America	United States	HRGMv2_0047	FALSE	37	59.9693	1934	1	1	1	20	HQ
GENOME066337	bj_0095_0068_f6	100	0.23	BIO-ML	SAMN11847892	d__Bacteria;p__Actinobacteriota;c__Actinomycetia;o__Actinomycetales;f__Bifidobacteriaceae;g__Bifidobacterium;s__Bifidobacterium longum	d__Bacteria	p__Actinobacteriota	c__Actinomycetia	o__Actinomycetales	f__Bifidobacteriaceae	g__Bifidobacterium	s__Bifidobacterium longum	2325428	133448	Isolate	North America	United States	HRGMv2_0047	FALSE	37	60.0425	1930	1	1	1	20	HQ
GENOME066338	bj_0095_0068_g6	100	0	BIO-ML	SAMN11847893	d__Bacteria;p__Actinobacteriota;c__Actinomycetia;o__Actinomycetales;f__Bifidobacteriaceae;g__Bifidobacterium;s__Bifidobacterium longum	d__Bacteria	p__Actinobacteriota	c__Actinomycetia	o__Actinomycetales	f__Bifidobacteriaceae	g__Bifidobacterium	s__Bifidobacterium longum	2392923	60022	Isolate	North America	United States	HRGMv2_0047	FALSE	98	60.0657	2056	1	1	1	19	HQ
GENOME066339	bk_0021_0070_d7	100	0	BIO-ML	SAMN11847895	d__Bacteria;p__Actinobacteriota;c__Actinomycetia;o__Actinomycetales;f__Bifidobacteriaceae;g__Bifidobacterium;s__Bifidobacterium longum	d__Bacteria	p__Actinobacteriota	c__Actinomycetia	o__Actinomycetales	f__Bifidobacteriaceae	g__Bifidobacterium	s__Bifidobacterium longum	2388690	82683	Isolate	North America	United States	HRGMv2_0047	FALSE	68	60.0042	2018	1	1	1	20	HQ
GENOME066340	bk_0021_0070_g12	100	0	BIO-ML	SAMN11847896	d__Bacteria;p__Actinobacteriota;c__Actinomycetia;o__Actinomycetales;f__Bifidobacteriaceae;g__Bifidobacterium;s__Bifidobacterium longum	d__Bacteria	p__Actinobacteriota	c__Actinomycetia	o__Actinomycetales	f__Bifidobacteriaceae	g__Bifidobacterium	s__Bifidobacterium longum	2390651	112190	Isolate	North America	United States	HRGMv2_0047	FALSE	60	60.0272	2017	1	1	1	20	HQ
GENOME066341	bk_0021_0081_a11	100	0	BIO-ML	SAMN11847897	d__Bacteria;p__Actinobacteriota;c__Actinomycetia;o__Actinomycetales;f__Bifidobacteriaceae;g__Bifidobacterium;s__Bifidobacterium longum	d__Bacteria	p__Actinobacteriota	c__Actinomycetia	o__Actinomycetales	f__Bifidobacteriaceae	g__Bifidobacterium	s__Bifidobacterium longum	2407729	105235	Isolate	North America	United States	HRGMv2_0047	FALSE	55	60.0871	2052	1	1	1	20	HQ
GENOME066342	bk_0021_0081_a12	100	0	BIO-ML	SAMN11847898	d__Bacteria;p__Actinobacteriota;c__Actinomycetia;o__Actinomycetales;f__Bifidobacteriaceae;g__Bifidobacterium;s__Bifidobacterium longum	d__Bacteria	p__Actinobacteriota	c__Actinomycetia	o__Actinomycetales	f__Bifidobacteriaceae	g__Bifidobacterium	s__Bifidobacterium longum	2398275	90449	Isolate	North America	United States	HRGMv2_0047	FALSE	59	60.072	2049	1	1	1	20	HQ
GENOME066343	bk_0021_0081_a7	100	0	BIO-ML	SAMN11847899	d__Bacteria;p__Actinobacteriota;c__Actinomycetia;o__Actinomycetales;f__Bifidobacteriaceae;g__Bifidobacterium;s__Bifidobacterium longum	d__Bacteria	p__Actinobacteriota	c__Actinomycetia	o__Actinomycetales	f__Bifidobacteriaceae	g__Bifidobacterium	s__Bifidobacterium longum	2445806	94664	Isolate	North America	United States	HRGMv2_0047	FALSE	60	60.1596	2088	1	1	1	20	HQ
GENOME066344	bk_0021_0081_a9	100	0	BIO-ML	SAMN11847901	d__Bacteria;p__Actinobacteriota;c__Actinomycetia;o__Actinomycetales;f__Bifidobacteriaceae;g__Bifidobacterium;s__Bifidobacterium longum	d__Bacteria	p__Actinobacteriota	c__Actinomycetia	o__Actinomycetales	f__Bifidobacteriaceae	g__Bifidobacterium	s__Bifidobacterium longum	2409264	105318	Isolate	North America	United States	HRGMv2_0047	FALSE	57	60.0849	2053	1	1	1	20	HQ
GENOME066345	bk_0021_0081_b10	100	0	BIO-ML	SAMN11847902	d__Bacteria;p__Actinobacteriota;c__Actinomycetia;o__Actinomycetales;f__Bifidobacteriaceae;g__Bifidobacterium;s__Bifidobacterium longum	d__Bacteria	p__Actinobacteriota	c__Actinomycetia	o__Actinomycetales	f__Bifidobacteriaceae	g__Bifidobacterium	s__Bifidobacterium longum	2431284	113715	Isolate	North America	United States	HRGMv2_0047	FALSE	73	60.0706	2070	1	1	1	20	HQ
GENOME066346	bk_0021_0081_b11	100	0	BIO-ML	SAMN11847903	d__Bacteria;p__Actinobacteriota;c__Actinomycetia;o__Actinomycetales;f__Bifidobacteriaceae;g__Bifidobacterium;s__Bifidobacterium longum	d__Bacteria	p__Actinobacteriota	c__Actinomycetia	o__Actinomycetales	f__Bifidobacteriaceae	g__Bifidobacterium	s__Bifidobacterium longum	2409496	106040	Isolate	North America	United States	HRGMv2_0047	FALSE	53	60.0901	2052	1	1	1	20	HQ
GENOME066347	bk_0021_0081_b12	100	0	BIO-ML	SAMN11847904	d__Bacteria;p__Actinobacteriota;c__Actinomycetia;o__Actinomycetales;f__Bifidobacteriaceae;g__Bifidobacterium;s__Bifidobacterium longum	d__Bacteria	p__Actinobacteriota	c__Actinomycetia	o__Actinomycetales	f__Bifidobacteriaceae	g__Bifidobacterium	s__Bifidobacterium longum	2404853	102696	Isolate	North America	United States	HRGMv2_0047	FALSE	53	60.0775	2051	1	1	1	20	HQ
GENOME066348	bk_0021_0081_b7	100	0	BIO-ML	SAMN11847905	d__Bacteria;p__Actinobacteriota;c__Actinomycetia;o__Actinomycetales;f__Bifidobacteriaceae;g__Bifidobacterium;s__Bifidobacterium longum	d__Bacteria	p__Actinobacteriota	c__Actinomycetia	o__Actinomycetales	f__Bifidobacteriaceae	g__Bifidobacterium	s__Bifidobacterium longum	2448799	81161	Isolate	North America	United States	HRGMv2_0047	FALSE	58	60.1652	2093	1	1	1	20	HQ
GENOME066349	bk_0021_0081_b8	100	0	BIO-ML	SAMN11847906	d__Bacteria;p__Actinobacteriota;c__Actinomycetia;o__Actinomycetales;f__Bifidobacteriaceae;g__Bifidobacterium;s__Bifidobacterium longum	d__Bacteria	p__Actinobacteriota	c__Actinomycetia	o__Actinomycetales	f__Bifidobacteriaceae	g__Bifidobacterium	s__Bifidobacterium longum	2408449	105235	Isolate	North America	United States	HRGMv2_0047	FALSE	55	60.0847	2054	1	1	1	20	HQ
GENOME066350	bk_0021_0081_b9	100	0	BIO-ML	SAMN11847907	d__Bacteria;p__Actinobacteriota;c__Actinomycetia;o__Actinomycetales;f__Bifidobacteriaceae;g__Bifidobacterium;s__Bifidobacterium longum	d__Bacteria	p__Actinobacteriota	c__Actinomycetia	o__Actinomycetales	f__Bifidobacteriaceae	g__Bifidobacterium	s__Bifidobacterium longum	2409985	105235	Isolate	North America	United States	HRGMv2_0047	FALSE	56	60.0723	2056	1	1	1	20	HQ
GENOME066351	bk_0021_0081_c10	100	0	BIO-ML	SAMN11847908	d__Bacteria;p__Actinobacteriota;c__Actinomycetia;o__Actinomycetales;f__Bifidobacteriaceae;g__Bifidobacterium;s__Bifidobacterium longum	d__Bacteria	p__Actinobacteriota	c__Actinomycetia	o__Actinomycetales	f__Bifidobacteriaceae	g__Bifidobacterium	s__Bifidobacterium longum	2410093	102696	Isolate	North America	United States	HRGMv2_0047	FALSE	55	60.0908	2054	1	1	1	20	HQ
GENOME066352	bk_0021_0081_c11	100	0	BIO-ML	SAMN11847909	d__Bacteria;p__Actinobacteriota;c__Actinomycetia;o__Actinomycetales;f__Bifidobacteriaceae;g__Bifidobacterium;s__Bifidobacterium longum	d__Bacteria	p__Actinobacteriota	c__Actinomycetia	o__Actinomycetales	f__Bifidobacteriaceae	g__Bifidobacterium	s__Bifidobacterium longum	2409746	120200	Isolate	North America	United States	HRGMv2_0047	FALSE	55	60.0851	2053	1	1	1	20	HQ
GENOME066353	bk_0021_0081_c12	100	0	BIO-ML	SAMN11847910	d__Bacteria;p__Actinobacteriota;c__Actinomycetia;o__Actinomycetales;f__Bifidobacteriaceae;g__Bifidobacterium;s__Bifidobacterium longum	d__Bacteria	p__Actinobacteriota	c__Actinomycetia	o__Actinomycetales	f__Bifidobacteriaceae	g__Bifidobacterium	s__Bifidobacterium longum	2410496	153884	Isolate	North America	United States	HRGMv2_0047	TRUE	53	60.0823	2056	1	1	1	20	HQ
GENOME066354	bk_0021_0081_c7	100	0	BIO-ML	SAMN11847911	d__Bacteria;p__Actinobacteriota;c__Actinomycetia;o__Actinomycetales;f__Bifidobacteriaceae;g__Bifidobacterium;s__Bifidobacterium longum	d__Bacteria	p__Actinobacteriota	c__Actinomycetia	o__Actinomycetales	f__Bifidobacteriaceae	g__Bifidobacterium	s__Bifidobacterium longum	2446986	76749	Isolate	North America	United States	HRGMv2_0047	FALSE	62	60.1578	2090	1	1	1	20	HQ
GENOME066355	bk_0021_0081_c9	100	0	BIO-ML	SAMN11847913	d__Bacteria;p__Actinobacteriota;c__Actinomycetia;o__Actinomycetales;f__Bifidobacteriaceae;g__Bifidobacterium;s__Bifidobacterium longum	d__Bacteria	p__Actinobacteriota	c__Actinomycetia	o__Actinomycetales	f__Bifidobacteriaceae	g__Bifidobacterium	s__Bifidobacterium longum	2406600	94967	Isolate	North America	United States	HRGMv2_0047	FALSE	64	60.0727	2055	1	1	1	20	HQ
GENOME066356	bk_0021_0081_d10	100	0	BIO-ML	SAMN11847914	d__Bacteria;p__Actinobacteriota;c__Actinomycetia;o__Actinomycetales;f__Bifidobacteriaceae;g__Bifidobacterium;s__Bifidobacterium longum	d__Bacteria	p__Actinobacteriota	c__Actinomycetia	o__Actinomycetales	f__Bifidobacteriaceae	g__Bifidobacterium	s__Bifidobacterium longum	2459110	105242	Isolate	North America	United States	HRGMv2_0047	FALSE	62	60.1393	2100	1	1	1	20	HQ
GENOME066357	bk_0021_0081_d11	100	0	BIO-ML	SAMN11847915	d__Bacteria;p__Actinobacteriota;c__Actinomycetia;o__Actinomycetales;f__Bifidobacteriaceae;g__Bifidobacterium;s__Bifidobacterium longum	d__Bacteria	p__Actinobacteriota	c__Actinomycetia	o__Actinomycetales	f__Bifidobacteriaceae	g__Bifidobacterium	s__Bifidobacterium longum	2445828	76277	Isolate	North America	United States	HRGMv2_0047	FALSE	65	60.1538	2094	1	1	1	20	HQ
GENOME066358	bk_0021_0081_d12	100	0	BIO-ML	SAMN11847916	d__Bacteria;p__Actinobacteriota;c__Actinomycetia;o__Actinomycetales;f__Bifidobacteriaceae;g__Bifidobacterium;s__Bifidobacterium longum	d__Bacteria	p__Actinobacteriota	c__Actinomycetia	o__Actinomycetales	f__Bifidobacteriaceae	g__Bifidobacterium	s__Bifidobacterium longum	2368985	86535	Isolate	North America	United States	HRGMv2_0047	FALSE	68	60.0121	2001	1	1	1	20	HQ
GENOME066359	bk_0021_0081_d7	100	0	BIO-ML	SAMN11847917	d__Bacteria;p__Actinobacteriota;c__Actinomycetia;o__Actinomycetales;f__Bifidobacteriaceae;g__Bifidobacterium;s__Bifidobacterium longum	d__Bacteria	p__Actinobacteriota	c__Actinomycetia	o__Actinomycetales	f__Bifidobacteriaceae	g__Bifidobacterium	s__Bifidobacterium longum	2567124	100549	Isolate	North America	United States	HRGMv2_0047	FALSE	90	59.7352	2207	1	1	1	20	HQ
GENOME066360	bk_0021_0081_d8	100	0	BIO-ML	SAMN11847918	d__Bacteria;p__Actinobacteriota;c__Actinomycetia;o__Actinomycetales;f__Bifidobacteriaceae;g__Bifidobacterium;s__Bifidobacterium longum	d__Bacteria	p__Actinobacteriota	c__Actinomycetia	o__Actinomycetales	f__Bifidobacteriaceae	g__Bifidobacterium	s__Bifidobacterium longum	2508257	73305	Isolate	North America	United States	HRGMv2_0047	FALSE	56	59.8531	2166	1	1	1	20	HQ
GENOME066361	bk_0021_0081_d9	100	0	BIO-ML	SAMN11847919	d__Bacteria;p__Actinobacteriota;c__Actinomycetia;o__Actinomycetales;f__Bifidobacteriaceae;g__Bifidobacterium;s__Bifidobacterium longum	d__Bacteria	p__Actinobacteriota	c__Actinomycetia	o__Actinomycetales	f__Bifidobacteriaceae	g__Bifidobacterium	s__Bifidobacterium longum	2513779	105534	Isolate	North America	United States	HRGMv2_0047	FALSE	45	59.8582	2164	1	1	1	20	HQ
GENOME066362	bk_0021_0081_e10	100	0	BIO-ML	SAMN11847920	d__Bacteria;p__Actinobacteriota;c__Actinomycetia;o__Actinomycetales;f__Bifidobacteriaceae;g__Bifidobacterium;s__Bifidobacterium longum	d__Bacteria	p__Actinobacteriota	c__Actinomycetia	o__Actinomycetales	f__Bifidobacteriaceae	g__Bifidobacterium	s__Bifidobacterium longum	2535741	104288	Isolate	North America	United States	HRGMv2_0047	FALSE	56	59.6772	2182	1	1	1	20	HQ
GENOME066363	bk_0021_0081_e11	100	0	BIO-ML	SAMN11847921	d__Bacteria;p__Actinobacteriota;c__Actinomycetia;o__Actinomycetales;f__Bifidobacteriaceae;g__Bifidobacterium;s__Bifidobacterium longum	d__Bacteria	p__Actinobacteriota	c__Actinomycetia	o__Actinomycetales	f__Bifidobacteriaceae	g__Bifidobacterium	s__Bifidobacterium longum	2512170	100549	Isolate	North America	United States	HRGMv2_0047	FALSE	43	59.8586	2163	1	1	1	20	HQ
GENOME066364	bk_0021_0081_e12	100	0	BIO-ML	SAMN11847922	d__Bacteria;p__Actinobacteriota;c__Actinomycetia;o__Actinomycetales;f__Bifidobacteriaceae;g__Bifidobacterium;s__Bifidobacterium longum	d__Bacteria	p__Actinobacteriota	c__Actinomycetia	o__Actinomycetales	f__Bifidobacteriaceae	g__Bifidobacterium	s__Bifidobacterium longum	2511777	104289	Isolate	North America	United States	HRGMv2_0047	FALSE	44	59.8558	2159	1	1	1	20	HQ
GENOME066365	bk_0021_0081_e7	100	0	BIO-ML	SAMN11847923	d__Bacteria;p__Actinobacteriota;c__Actinomycetia;o__Actinomycetales;f__Bifidobacteriaceae;g__Bifidobacterium;s__Bifidobacterium longum	d__Bacteria	p__Actinobacteriota	c__Actinomycetia	o__Actinomycetales	f__Bifidobacteriaceae	g__Bifidobacterium	s__Bifidobacterium longum	2512876	115024	Isolate	North America	United States	HRGMv2_0047	FALSE	42	59.8559	2161	1	1	1	20	HQ
GENOME066366	bk_0021_0081_e9	100	0	BIO-ML	SAMN11847925	d__Bacteria;p__Actinobacteriota;c__Actinomycetia;o__Actinomycetales;f__Bifidobacteriaceae;g__Bifidobacterium;s__Bifidobacterium longum	d__Bacteria	p__Actinobacteriota	c__Actinomycetia	o__Actinomycetales	f__Bifidobacteriaceae	g__Bifidobacterium	s__Bifidobacterium longum	2514088	100200	Isolate	North America	United States	HRGMv2_0047	FALSE	49	59.8561	2166	1	1	1	20	HQ
GENOME066367	bk_0021_0081_f10	100	0	BIO-ML	SAMN11847926	d__Bacteria;p__Actinobacteriota;c__Actinomycetia;o__Actinomycetales;f__Bifidobacteriaceae;g__Bifidobacterium;s__Bifidobacterium longum	d__Bacteria	p__Actinobacteriota	c__Actinomycetia	o__Actinomycetales	f__Bifidobacteriaceae	g__Bifidobacterium	s__Bifidobacterium longum	2512269	97413	Isolate	North America	United States	HRGMv2_0047	FALSE	46	59.8605	2162	1	1	1	20	HQ
GENOME066368	bk_0021_0081_f11	100	0	BIO-ML	SAMN11847927	d__Bacteria;p__Actinobacteriota;c__Actinomycetia;o__Actinomycetales;f__Bifidobacteriaceae;g__Bifidobacterium;s__Bifidobacterium longum	d__Bacteria	p__Actinobacteriota	c__Actinomycetia	o__Actinomycetales	f__Bifidobacteriaceae	g__Bifidobacterium	s__Bifidobacterium longum	2512303	110847	Isolate	North America	United States	HRGMv2_0047	FALSE	47	59.855	2164	1	1	1	20	HQ
GENOME066369	bk_0021_0081_f12	100	0	BIO-ML	SAMN11847928	d__Bacteria;p__Actinobacteriota;c__Actinomycetia;o__Actinomycetales;f__Bifidobacteriaceae;g__Bifidobacterium;s__Bifidobacterium longum	d__Bacteria	p__Actinobacteriota	c__Actinomycetia	o__Actinomycetales	f__Bifidobacteriaceae	g__Bifidobacterium	s__Bifidobacterium longum	2512820	100549	Isolate	North America	United States	HRGMv2_0047	FALSE	46	59.8585	2164	1	1	1	20	HQ
GENOME066370	bk_0021_0081_f7	100	0	BIO-ML	SAMN11847929	d__Bacteria;p__Actinobacteriota;c__Actinomycetia;o__Actinomycetales;f__Bifidobacteriaceae;g__Bifidobacterium;s__Bifidobacterium longum	d__Bacteria	p__Actinobacteriota	c__Actinomycetia	o__Actinomycetales	f__Bifidobacteriaceae	g__Bifidobacterium	s__Bifidobacterium longum	2513181	115024	Isolate	North America	United States	HRGMv2_0047	FALSE	47	59.8496	2163	1	1	1	20	HQ
GENOME066371	bk_0021_0081_f8	100	0	BIO-ML	SAMN11847930	d__Bacteria;p__Actinobacteriota;c__Actinomycetia;o__Actinomycetales;f__Bifidobacteriaceae;g__Bifidobacterium;s__Bifidobacterium longum	d__Bacteria	p__Actinobacteriota	c__Actinomycetia	o__Actinomycetales	f__Bifidobacteriaceae	g__Bifidobacterium	s__Bifidobacterium longum	2512864	100606	Isolate	North America	United States	HRGMv2_0047	FALSE	50	59.8561	2164	1	1	1	20	HQ
GENOME066372	bk_0021_0081_f9	100	0	BIO-ML	SAMN11847931	d__Bacteria;p__Actinobacteriota;c__Actinomycetia;o__Actinomycetales;f__Bifidobacteriaceae;g__Bifidobacterium;s__Bifidobacterium longum	d__Bacteria	p__Actinobacteriota	c__Actinomycetia	o__Actinomycetales	f__Bifidobacteriaceae	g__Bifidobacterium	s__Bifidobacterium longum	2513789	104288	Isolate	North America	United States	HRGMv2_0047	FALSE	41	59.8626	2166	1	1	1	20	HQ
GENOME066373	bk_0021_0081_g10	100	0	BIO-ML	SAMN11847932	d__Bacteria;p__Actinobacteriota;c__Actinomycetia;o__Actinomycetales;f__Bifidobacteriaceae;g__Bifidobacterium;s__Bifidobacterium longum	d__Bacteria	p__Actinobacteriota	c__Actinomycetia	o__Actinomycetales	f__Bifidobacteriaceae	g__Bifidobacterium	s__Bifidobacterium longum	2514015	104288	Isolate	North America	United States	HRGMv2_0047	FALSE	45	59.8546	2165	1	1	1	20	HQ
GENOME066374	bk_0021_0081_g11	100	0	BIO-ML	SAMN11847933	d__Bacteria;p__Actinobacteriota;c__Actinomycetia;o__Actinomycetales;f__Bifidobacteriaceae;g__Bifidobacterium;s__Bifidobacterium longum	d__Bacteria	p__Actinobacteriota	c__Actinomycetia	o__Actinomycetales	f__Bifidobacteriaceae	g__Bifidobacterium	s__Bifidobacterium longum	2512440	104288	Isolate	North America	United States	HRGMv2_0047	FALSE	43	59.8589	2161	1	1	1	20	HQ
GENOME066375	bk_0021_0081_g12	100	0	BIO-ML	SAMN11847934	d__Bacteria;p__Actinobacteriota;c__Actinomycetia;o__Actinomycetales;f__Bifidobacteriaceae;g__Bifidobacterium;s__Bifidobacterium longum	d__Bacteria	p__Actinobacteriota	c__Actinomycetia	o__Actinomycetales	f__Bifidobacteriaceae	g__Bifidobacterium	s__Bifidobacterium longum	2512708	104288	Isolate	North America	United States	HRGMv2_0047	FALSE	50	59.8575	2160	1	1	1	20	HQ
GENOME066376	bk_0021_0081_g7	100	0	BIO-ML	SAMN11847935	d__Bacteria;p__Actinobacteriota;c__Actinomycetia;o__Actinomycetales;f__Bifidobacteriaceae;g__Bifidobacterium;s__Bifidobacterium longum	d__Bacteria	p__Actinobacteriota	c__Actinomycetia	o__Actinomycetales	f__Bifidobacteriaceae	g__Bifidobacterium	s__Bifidobacterium longum	2513838	100549	Isolate	North America	United States	HRGMv2_0047	FALSE	43	59.8605	2164	1	1	1	20	HQ
GENOME066377	bk_0021_0081_g8	100	0	BIO-ML	SAMN11847936	d__Bacteria;p__Actinobacteriota;c__Actinomycetia;o__Actinomycetales;f__Bifidobacteriaceae;g__Bifidobacterium;s__Bifidobacterium longum	d__Bacteria	p__Actinobacteriota	c__Actinomycetia	o__Actinomycetales	f__Bifidobacteriaceae	g__Bifidobacterium	s__Bifidobacterium longum	2513868	112259	Isolate	North America	United States	HRGMv2_0047	FALSE	49	59.8542	2163	1	1	1	20	HQ
GENOME066378	bk_0021_0081_g9	100	0	BIO-ML	SAMN11847937	d__Bacteria;p__Actinobacteriota;c__Actinomycetia;o__Actinomycetales;f__Bifidobacteriaceae;g__Bifidobacterium;s__Bifidobacterium longum	d__Bacteria	p__Actinobacteriota	c__Actinomycetia	o__Actinomycetales	f__Bifidobacteriaceae	g__Bifidobacterium	s__Bifidobacterium longum	2513374	115024	Isolate	North America	United States	HRGMv2_0047	FALSE	46	59.8613	2165	1	1	1	20	HQ
GENOME066379	bk_0021_0081_h10	100	0	BIO-ML	SAMN11847938	d__Bacteria;p__Actinobacteriota;c__Actinomycetia;o__Actinomycetales;f__Bifidobacteriaceae;g__Bifidobacterium;s__Bifidobacterium longum	d__Bacteria	p__Actinobacteriota	c__Actinomycetia	o__Actinomycetales	f__Bifidobacteriaceae	g__Bifidobacterium	s__Bifidobacterium longum	2512285	112259	Isolate	North America	United States	HRGMv2_0047	FALSE	45	59.8584	2161	1	1	1	20	HQ
GENOME066380	bk_0021_0081_h11	100	0	BIO-ML	SAMN11847939	d__Bacteria;p__Actinobacteriota;c__Actinomycetia;o__Actinomycetales;f__Bifidobacteriaceae;g__Bifidobacterium;s__Bifidobacterium longum	d__Bacteria	p__Actinobacteriota	c__Actinomycetia	o__Actinomycetales	f__Bifidobacteriaceae	g__Bifidobacterium	s__Bifidobacterium longum	2512757	100549	Isolate	North America	United States	HRGMv2_0047	FALSE	48	59.8615	2164	1	1	1	20	HQ
GENOME066381	bk_0021_0081_h7	100	0	BIO-ML	SAMN11847940	d__Bacteria;p__Actinobacteriota;c__Actinomycetia;o__Actinomycetales;f__Bifidobacteriaceae;g__Bifidobacterium;s__Bifidobacterium longum	d__Bacteria	p__Actinobacteriota	c__Actinomycetia	o__Actinomycetales	f__Bifidobacteriaceae	g__Bifidobacterium	s__Bifidobacterium longum	2515386	104289	Isolate	North America	United States	HRGMv2_0047	FALSE	42	59.8622	2164	1	1	1	20	HQ
GENOME066382	bk_0021_0081_h8	100	0	BIO-ML	SAMN11847941	d__Bacteria;p__Actinobacteriota;c__Actinomycetia;o__Actinomycetales;f__Bifidobacteriaceae;g__Bifidobacterium;s__Bifidobacterium longum	d__Bacteria	p__Actinobacteriota	c__Actinomycetia	o__Actinomycetales	f__Bifidobacteriaceae	g__Bifidobacterium	s__Bifidobacterium longum	2514532	100478	Isolate	North America	United States	HRGMv2_0047	FALSE	45	59.8453	2166	1	1	1	20	HQ
GENOME066383	bk_0021_0081_h9	100	0	BIO-ML	SAMN11847942	d__Bacteria;p__Actinobacteriota;c__Actinomycetia;o__Actinomycetales;f__Bifidobacteriaceae;g__Bifidobacterium;s__Bifidobacterium longum	d__Bacteria	p__Actinobacteriota	c__Actinomycetia	o__Actinomycetales	f__Bifidobacteriaceae	g__Bifidobacterium	s__Bifidobacterium longum	2512931	110847	Isolate	North America	United States	HRGMv2_0047	FALSE	47	59.8539	2169	1	1	1	20	HQ
GENOME066384	bq_0049_0032_c3	99.85	0.06	BIO-ML	SAMN11847943	d__Bacteria;p__Actinobacteriota;c__Actinomycetia;o__Actinomycetales;f__Bifidobacteriaceae;g__Bifidobacterium;s__Bifidobacterium longum	d__Bacteria	p__Actinobacteriota	c__Actinomycetia	o__Actinomycetales	f__Bifidobacteriaceae	g__Bifidobacterium	s__Bifidobacterium longum	2508294	86535	Isolate	North America	United States	HRGMv2_0047	FALSE	59	59.8405	2164	1	1	1	20	HQ
GENOME066385	bq_0049_0054_a3	100	0.06	BIO-ML	SAMN11847945	d__Bacteria;p__Actinobacteriota;c__Actinomycetia;o__Actinomycetales;f__Bifidobacteriaceae;g__Bifidobacterium;s__Bifidobacterium longum	d__Bacteria	p__Actinobacteriota	c__Actinomycetia	o__Actinomycetales	f__Bifidobacteriaceae	g__Bifidobacterium	s__Bifidobacterium longum	2519910	115024	Isolate	North America	United States	HRGMv2_0047	FALSE	46	59.8691	2169	1	1	1	20	HQ
GENOME066386	bq_0049_0054_b3	100	0.06	BIO-ML	SAMN11847947	d__Bacteria;p__Actinobacteriota;c__Actinomycetia;o__Actinomycetales;f__Bifidobacteriaceae;g__Bifidobacterium;s__Bifidobacterium longum	d__Bacteria	p__Actinobacteriota	c__Actinomycetia	o__Actinomycetales	f__Bifidobacteriaceae	g__Bifidobacterium	s__Bifidobacterium longum	2514002	104886	Isolate	North America	United States	HRGMv2_0047	FALSE	50	59.8544	2159	1	1	1	20	HQ
GENOME066387	bq_0049_0054_b5	100	0.06	BIO-ML	SAMN11847948	d__Bacteria;p__Actinobacteriota;c__Actinomycetia;o__Actinomycetales;f__Bifidobacteriaceae;g__Bifidobacterium;s__Bifidobacterium longum	d__Bacteria	p__Actinobacteriota	c__Actinomycetia	o__Actinomycetales	f__Bifidobacteriaceae	g__Bifidobacterium	s__Bifidobacterium longum	2513239	104288	Isolate	North America	United States	HRGMv2_0047	FALSE	45	59.8508	2167	1	1	1	20	HQ
GENOME066388	bq_0049_0054_b6	99.54	0.06	BIO-ML	SAMN11847949	d__Bacteria;p__Actinobacteriota;c__Actinomycetia;o__Actinomycetales;f__Bifidobacteriaceae;g__Bifidobacterium;s__Bifidobacterium longum	d__Bacteria	p__Actinobacteriota	c__Actinomycetia	o__Actinomycetales	f__Bifidobacteriaceae	g__Bifidobacterium	s__Bifidobacterium longum	2513360	113345	Isolate	North America	United States	HRGMv2_0047	FALSE	45	59.8568	2164	1	1	1	20	HQ
GENOME066389	bq_0049_0054_c1	100	0.63	BIO-ML	SAMN11847950	d__Bacteria;p__Actinobacteriota;c__Actinomycetia;o__Actinomycetales;f__Bifidobacteriaceae;g__Bifidobacterium;s__Bifidobacterium longum	d__Bacteria	p__Actinobacteriota	c__Actinomycetia	o__Actinomycetales	f__Bifidobacteriaceae	g__Bifidobacterium	s__Bifidobacterium longum	2513284	115024	Isolate	North America	United States	HRGMv2_0047	FALSE	47	59.8568	2167	1	1	1	20	HQ
GENOME066390	bq_0049_0054_d1	100	0.52	BIO-ML	SAMN11847952	d__Bacteria;p__Actinobacteriota;c__Actinomycetia;o__Actinomycetales;f__Bifidobacteriaceae;g__Bifidobacterium;s__Bifidobacterium longum	d__Bacteria	p__Actinobacteriota	c__Actinomycetia	o__Actinomycetales	f__Bifidobacteriaceae	g__Bifidobacterium	s__Bifidobacterium longum	2514208	110847	Isolate	North America	United States	HRGMv2_0047	FALSE	50	59.8424	2164	1	1	1	20	HQ
GENOME066391	bq_0049_0054_d3	100	0.06	BIO-ML	SAMN11847953	d__Bacteria;p__Actinobacteriota;c__Actinomycetia;o__Actinomycetales;f__Bifidobacteriaceae;g__Bifidobacterium;s__Bifidobacterium longum	d__Bacteria	p__Actinobacteriota	c__Actinomycetia	o__Actinomycetales	f__Bifidobacteriaceae	g__Bifidobacterium	s__Bifidobacterium longum	2512258	119451	Isolate	North America	United States	HRGMv2_0047	FALSE	40	59.862	2165	1	1	1	20	HQ
GENOME066392	bq_0049_0054_d4	100	0.06	BIO-ML	SAMN11847954	d__Bacteria;p__Actinobacteriota;c__Actinomycetia;o__Actinomycetales;f__Bifidobacteriaceae;g__Bifidobacterium;s__Bifidobacterium longum	d__Bacteria	p__Actinobacteriota	c__Actinomycetia	o__Actinomycetales	f__Bifidobacteriaceae	g__Bifidobacterium	s__Bifidobacterium longum	2512627	100838	Isolate	North America	United States	HRGMv2_0047	FALSE	56	59.8501	2166	1	1	1	20	HQ
GENOME066393	bq_0049_0054_d6	100	0.06	BIO-ML	SAMN11847955	d__Bacteria;p__Actinobacteriota;c__Actinomycetia;o__Actinomycetales;f__Bifidobacteriaceae;g__Bifidobacterium;s__Bifidobacterium longum	d__Bacteria	p__Actinobacteriota	c__Actinomycetia	o__Actinomycetales	f__Bifidobacteriaceae	g__Bifidobacterium	s__Bifidobacterium longum	2514430	97966	Isolate	North America	United States	HRGMv2_0047	FALSE	45	59.8567	2166	1	1	1	20	HQ
GENOME066394	bq_0049_0054_e1	100	0.06	BIO-ML	SAMN11847956	d__Bacteria;p__Actinobacteriota;c__Actinomycetia;o__Actinomycetales;f__Bifidobacteriaceae;g__Bifidobacterium;s__Bifidobacterium longum	d__Bacteria	p__Actinobacteriota	c__Actinomycetia	o__Actinomycetales	f__Bifidobacteriaceae	g__Bifidobacterium	s__Bifidobacterium longum	2511267	83597	Isolate	North America	United States	HRGMv2_0047	FALSE	62	59.8454	2169	1	1	1	20	HQ
GENOME066395	bq_0049_0054_e3	100	0.06	BIO-ML	SAMN11847957	d__Bacteria;p__Actinobacteriota;c__Actinomycetia;o__Actinomycetales;f__Bifidobacteriaceae;g__Bifidobacterium;s__Bifidobacterium longum	d__Bacteria	p__Actinobacteriota	c__Actinomycetia	o__Actinomycetales	f__Bifidobacteriaceae	g__Bifidobacterium	s__Bifidobacterium longum	2510557	70794	Isolate	North America	United States	HRGMv2_0047	FALSE	66	59.8513	2170	1	1	1	20	HQ
GENOME066396	bq_0049_0054_f2	100	0.06	BIO-ML	SAMN11847958	d__Bacteria;p__Actinobacteriota;c__Actinomycetia;o__Actinomycetales;f__Bifidobacteriaceae;g__Bifidobacterium;s__Bifidobacterium longum	d__Bacteria	p__Actinobacteriota	c__Actinomycetia	o__Actinomycetales	f__Bifidobacteriaceae	g__Bifidobacterium	s__Bifidobacterium longum	2493047	44743	Isolate	North America	United States	HRGMv2_0047	FALSE	115	59.7816	2186	1	1	1	20	HQ
GENOME066397	bq_0049_0054_g1	100	0.06	BIO-ML	SAMN11847959	d__Bacteria;p__Actinobacteriota;c__Actinomycetia;o__Actinomycetales;f__Bifidobacteriaceae;g__Bifidobacterium;s__Bifidobacterium longum	d__Bacteria	p__Actinobacteriota	c__Actinomycetia	o__Actinomycetales	f__Bifidobacteriaceae	g__Bifidobacterium	s__Bifidobacterium longum	2396678	8279	Isolate	North America	United States	HRGMv2_0047	FALSE	438	59.7528	2160	1	1	1	19	HQ
GENOME066398	bq_0049_0054_g2	100	0.06	BIO-ML	SAMN11847960	d__Bacteria;p__Actinobacteriota;c__Actinomycetia;o__Actinomycetales;f__Bifidobacteriaceae;g__Bifidobacterium;s__Bifidobacterium longum	d__Bacteria	p__Actinobacteriota	c__Actinomycetia	o__Actinomycetales	f__Bifidobacteriaceae	g__Bifidobacterium	s__Bifidobacterium longum	2519764	104289	Isolate	North America	United States	HRGMv2_0047	FALSE	44	59.8316	2171	1	1	1	20	HQ
GENOME066399	bq_0049_0054_g6	100	1.38	BIO-ML	SAMN11847962	d__Bacteria;p__Actinobacteriota;c__Actinomycetia;o__Actinomycetales;f__Bifidobacteriaceae;g__Bifidobacterium;s__Bifidobacterium longum	d__Bacteria	p__Actinobacteriota	c__Actinomycetia	o__Actinomycetales	f__Bifidobacteriaceae	g__Bifidobacterium	s__Bifidobacterium longum	2481822	18285	Isolate	North America	United States	HRGMv2_0047	FALSE	246	59.6686	2172	1	1	1	20	HQ
GENOME066400	bq_0049_0054_h2	100	0.06	BIO-ML	SAMN11847963	d__Bacteria;p__Actinobacteriota;c__Actinomycetia;o__Actinomycetales;f__Bifidobacteriaceae;g__Bifidobacterium;s__Bifidobacterium longum	d__Bacteria	p__Actinobacteriota	c__Actinomycetia	o__Actinomycetales	f__Bifidobacteriaceae	g__Bifidobacterium	s__Bifidobacterium longum	2560609	104288	Isolate	North America	United States	HRGMv2_0047	FALSE	55	59.696	2212	2	1	1	20	HQ
GENOME066401	bq_0049_0054_h5	100	0.06	BIO-ML	SAMN11847965	d__Bacteria;p__Actinobacteriota;c__Actinomycetia;o__Actinomycetales;f__Bifidobacteriaceae;g__Bifidobacterium;s__Bifidobacterium longum	d__Bacteria	p__Actinobacteriota	c__Actinomycetia	o__Actinomycetales	f__Bifidobacteriaceae	g__Bifidobacterium	s__Bifidobacterium longum	2728872	101282	Isolate	North America	United States	HRGMv2_0047	FALSE	83	59.4633	2354	3	3	5	20	HQ
GENOME066402	bq_0049_0054_h6	100	0.06	BIO-ML	SAMN11847966	d__Bacteria;p__Actinobacteriota;c__Actinomycetia;o__Actinomycetales;f__Bifidobacteriaceae;g__Bifidobacterium;s__Bifidobacterium longum	d__Bacteria	p__Actinobacteriota	c__Actinomycetia	o__Actinomycetales	f__Bifidobacteriaceae	g__Bifidobacterium	s__Bifidobacterium longum	2500276	40960	Isolate	North America	United States	HRGMv2_0047	FALSE	133	59.7522	2181	1	1	1	19	HQ
GENOME066403	cx_0004_0044_h10	100	0.6	BIO-ML	SAMN11848017	d__Bacteria;p__Actinobacteriota;c__Actinomycetia;o__Actinomycetales;f__Bifidobacteriaceae;g__Bifidobacterium;s__Bifidobacterium longum	d__Bacteria	p__Actinobacteriota	c__Actinomycetia	o__Actinomycetales	f__Bifidobacteriaceae	g__Bifidobacterium	s__Bifidobacterium longum	2347420	148791	Isolate	North America	United States	HRGMv2_0047	FALSE	47	59.9416	1938	1	1	1	20	HQ
GENOME066404	cx_0004_0044_h9	100	0	BIO-ML	SAMN11848020	d__Bacteria;p__Actinobacteriota;c__Actinomycetia;o__Actinomycetales;f__Bifidobacteriaceae;g__Bifidobacterium;s__Bifidobacterium longum	d__Bacteria	p__Actinobacteriota	c__Actinomycetia	o__Actinomycetales	f__Bifidobacteriaceae	g__Bifidobacterium	s__Bifidobacterium longum	2347270	94670	Isolate	North America	United States	HRGMv2_0047	FALSE	56	59.9351	1937	1	1	1	20	HQ
GENOME066405	cx_0004_0053_a1	100	0	BIO-ML	SAMN11848021	d__Bacteria;p__Actinobacteriota;c__Actinomycetia;o__Actinomycetales;f__Bifidobacteriaceae;g__Bifidobacterium;s__Bifidobacterium longum	d__Bacteria	p__Actinobacteriota	c__Actinomycetia	o__Actinomycetales	f__Bifidobacteriaceae	g__Bifidobacterium	s__Bifidobacterium longum	2340152	130318	Isolate	North America	United States	HRGMv2_0047	FALSE	47	59.9916	1930	1	1	1	20	HQ
GENOME066406	cx_0004_0053_a2	100	0	BIO-ML	SAMN11848022	d__Bacteria;p__Actinobacteriota;c__Actinomycetia;o__Actinomycetales;f__Bifidobacteriaceae;g__Bifidobacterium;s__Bifidobacterium longum	d__Bacteria	p__Actinobacteriota	c__Actinomycetia	o__Actinomycetales	f__Bifidobacteriaceae	g__Bifidobacterium	s__Bifidobacterium longum	2339347	94670	Isolate	North America	United States	HRGMv2_0047	FALSE	46	60.0018	1927	1	1	1	20	HQ
GENOME066407	cx_0004_0053_a5	100	0	BIO-ML	SAMN11848023	d__Bacteria;p__Actinobacteriota;c__Actinomycetia;o__Actinomycetales;f__Bifidobacteriaceae;g__Bifidobacterium;s__Bifidobacterium longum	d__Bacteria	p__Actinobacteriota	c__Actinomycetia	o__Actinomycetales	f__Bifidobacteriaceae	g__Bifidobacterium	s__Bifidobacterium longum	2345093	112390	Isolate	North America	United States	HRGMv2_0047	FALSE	50	59.9238	1927	1	1	1	20	HQ
GENOME066408	cx_0004_0053_a6	100	0	BIO-ML	SAMN11848024	d__Bacteria;p__Actinobacteriota;c__Actinomycetia;o__Actinomycetales;f__Bifidobacteriaceae;g__Bifidobacterium;s__Bifidobacterium longum	d__Bacteria	p__Actinobacteriota	c__Actinomycetia	o__Actinomycetales	f__Bifidobacteriaceae	g__Bifidobacterium	s__Bifidobacterium longum	2342322	94649	Isolate	North America	United States	HRGMv2_0047	FALSE	44	60.0005	1930	1	1	1	20	HQ
GENOME066409	cx_0004_0053_a8	100	0	BIO-ML	SAMN11848025	d__Bacteria;p__Actinobacteriota;c__Actinomycetia;o__Actinomycetales;f__Bifidobacteriaceae;g__Bifidobacterium;s__Bifidobacterium longum	d__Bacteria	p__Actinobacteriota	c__Actinomycetia	o__Actinomycetales	f__Bifidobacteriaceae	g__Bifidobacterium	s__Bifidobacterium longum	2349476	78814	Isolate	North America	United States	HRGMv2_0047	FALSE	52	59.8967	1944	1	1	1	20	HQ
GENOME066410	cx_0004_0053_b1	100	0	BIO-ML	SAMN11848026	d__Bacteria;p__Actinobacteriota;c__Actinomycetia;o__Actinomycetales;f__Bifidobacteriaceae;g__Bifidobacterium;s__Bifidobacterium longum	d__Bacteria	p__Actinobacteriota	c__Actinomycetia	o__Actinomycetales	f__Bifidobacteriaceae	g__Bifidobacterium	s__Bifidobacterium longum	2343844	78808	Isolate	North America	United States	HRGMv2_0047	FALSE	47	59.9461	1929	1	1	1	20	HQ
GENOME066411	cx_0004_0053_b3	100	0	BIO-ML	SAMN11848027	d__Bacteria;p__Actinobacteriota;c__Actinomycetia;o__Actinomycetales;f__Bifidobacteriaceae;g__Bifidobacterium;s__Bifidobacterium longum	d__Bacteria	p__Actinobacteriota	c__Actinomycetia	o__Actinomycetales	f__Bifidobacteriaceae	g__Bifidobacterium	s__Bifidobacterium longum	2338534	130316	Isolate	North America	United States	HRGMv2_0047	FALSE	42	60.0064	1926	1	1	1	20	HQ
GENOME066412	cx_0004_0053_b4	100	0	BIO-ML	SAMN11848028	d__Bacteria;p__Actinobacteriota;c__Actinomycetia;o__Actinomycetales;f__Bifidobacteriaceae;g__Bifidobacterium;s__Bifidobacterium longum	d__Bacteria	p__Actinobacteriota	c__Actinomycetia	o__Actinomycetales	f__Bifidobacteriaceae	g__Bifidobacterium	s__Bifidobacterium longum	2338865	130317	Isolate	North America	United States	HRGMv2_0047	FALSE	43	60.0097	1925	1	1	1	20	HQ
GENOME066413	cx_0004_0053_b7	100	0	BIO-ML	SAMN11848029	d__Bacteria;p__Actinobacteriota;c__Actinomycetia;o__Actinomycetales;f__Bifidobacteriaceae;g__Bifidobacterium;s__Bifidobacterium longum	d__Bacteria	p__Actinobacteriota	c__Actinomycetia	o__Actinomycetales	f__Bifidobacteriaceae	g__Bifidobacterium	s__Bifidobacterium longum	2339081	130317	Isolate	North America	United States	HRGMv2_0047	FALSE	47	60.0017	1925	1	1	1	20	HQ
GENOME066414	cx_0004_0053_c1	100	0	BIO-ML	SAMN11848030	d__Bacteria;p__Actinobacteriota;c__Actinomycetia;o__Actinomycetales;f__Bifidobacteriaceae;g__Bifidobacterium;s__Bifidobacterium longum	d__Bacteria	p__Actinobacteriota	c__Actinomycetia	o__Actinomycetales	f__Bifidobacteriaceae	g__Bifidobacterium	s__Bifidobacterium longum	2346610	89896	Isolate	North America	United States	HRGMv2_0047	FALSE	47	59.9473	1929	1	1	1	20	HQ
GENOME066415	cx_0004_0053_c2	100	0	BIO-ML	SAMN11848031	d__Bacteria;p__Actinobacteriota;c__Actinomycetia;o__Actinomycetales;f__Bifidobacteriaceae;g__Bifidobacterium;s__Bifidobacterium longum	d__Bacteria	p__Actinobacteriota	c__Actinomycetia	o__Actinomycetales	f__Bifidobacteriaceae	g__Bifidobacterium	s__Bifidobacterium longum	2339398	88600	Isolate	North America	United States	HRGMv2_0047	FALSE	45	60.0032	1926	1	1	1	20	HQ
GENOME066416	cx_0004_0053_c6	100	0	BIO-ML	SAMN11848032	d__Bacteria;p__Actinobacteriota;c__Actinomycetia;o__Actinomycetales;f__Bifidobacteriaceae;g__Bifidobacterium;s__Bifidobacterium longum	d__Bacteria	p__Actinobacteriota	c__Actinomycetia	o__Actinomycetales	f__Bifidobacteriaceae	g__Bifidobacterium	s__Bifidobacterium longum	2339783	130317	Isolate	North America	United States	HRGMv2_0047	FALSE	45	60.0104	1923	1	1	1	20	HQ
GENOME066417	cx_0004_0053_d2	100	0	BIO-ML	SAMN11848034	d__Bacteria;p__Actinobacteriota;c__Actinomycetia;o__Actinomycetales;f__Bifidobacteriaceae;g__Bifidobacterium;s__Bifidobacterium longum	d__Bacteria	p__Actinobacteriota	c__Actinomycetia	o__Actinomycetales	f__Bifidobacteriaceae	g__Bifidobacterium	s__Bifidobacterium longum	2338890	94670	Isolate	North America	United States	HRGMv2_0047	FALSE	43	60.0056	1924	1	1	1	20	HQ
GENOME066418	cx_0004_0053_d3	100	0	BIO-ML	SAMN11848035	d__Bacteria;p__Actinobacteriota;c__Actinomycetia;o__Actinomycetales;f__Bifidobacteriaceae;g__Bifidobacterium;s__Bifidobacterium longum	d__Bacteria	p__Actinobacteriota	c__Actinomycetia	o__Actinomycetales	f__Bifidobacteriaceae	g__Bifidobacterium	s__Bifidobacterium longum	2338906	136256	Isolate	North America	United States	HRGMv2_0047	TRUE	44	60.0044	1922	1	1	1	20	HQ
GENOME066419	cx_0004_0053_d5	100	0	BIO-ML	SAMN11848036	d__Bacteria;p__Actinobacteriota;c__Actinomycetia;o__Actinomycetales;f__Bifidobacteriaceae;g__Bifidobacterium;s__Bifidobacterium longum	d__Bacteria	p__Actinobacteriota	c__Actinomycetia	o__Actinomycetales	f__Bifidobacteriaceae	g__Bifidobacterium	s__Bifidobacterium longum	2339586	130316	Isolate	North America	United States	HRGMv2_0047	FALSE	43	60.0072	1924	1	1	1	20	HQ
GENOME066420	cx_0004_0053_d6	100	0	BIO-ML	SAMN11848037	d__Bacteria;p__Actinobacteriota;c__Actinomycetia;o__Actinomycetales;f__Bifidobacteriaceae;g__Bifidobacterium;s__Bifidobacterium longum	d__Bacteria	p__Actinobacteriota	c__Actinomycetia	o__Actinomycetales	f__Bifidobacteriaceae	g__Bifidobacterium	s__Bifidobacterium longum	2346612	89896	Isolate	North America	United States	HRGMv2_0047	FALSE	51	59.9405	1931	1	1	1	20	HQ
GENOME066421	cx_0004_0053_d8	100	0	BIO-ML	SAMN11848038	d__Bacteria;p__Actinobacteriota;c__Actinomycetia;o__Actinomycetales;f__Bifidobacteriaceae;g__Bifidobacterium;s__Bifidobacterium longum	d__Bacteria	p__Actinobacteriota	c__Actinomycetia	o__Actinomycetales	f__Bifidobacteriaceae	g__Bifidobacterium	s__Bifidobacterium longum	2338639	130317	Isolate	North America	United States	HRGMv2_0047	FALSE	48	60.0078	1927	1	1	1	20	HQ
GENOME066422	cx_0004_0053_e1	100	0	BIO-ML	SAMN11848039	d__Bacteria;p__Actinobacteriota;c__Actinomycetia;o__Actinomycetales;f__Bifidobacteriaceae;g__Bifidobacterium;s__Bifidobacterium longum	d__Bacteria	p__Actinobacteriota	c__Actinomycetia	o__Actinomycetales	f__Bifidobacteriaceae	g__Bifidobacterium	s__Bifidobacterium longum	2340169	130317	Isolate	North America	United States	HRGMv2_0047	FALSE	45	60.0045	1929	1	1	1	20	HQ
GENOME066423	cx_0004_0053_e2	100	0	BIO-ML	SAMN11848040	d__Bacteria;p__Actinobacteriota;c__Actinomycetia;o__Actinomycetales;f__Bifidobacteriaceae;g__Bifidobacterium;s__Bifidobacterium longum	d__Bacteria	p__Actinobacteriota	c__Actinomycetia	o__Actinomycetales	f__Bifidobacteriaceae	g__Bifidobacterium	s__Bifidobacterium longum	2339028	130316	Isolate	North America	United States	HRGMv2_0047	FALSE	46	60.0095	1926	1	1	1	20	HQ
GENOME066424	cx_0004_0053_e4	100	0	BIO-ML	SAMN11848042	d__Bacteria;p__Actinobacteriota;c__Actinomycetia;o__Actinomycetales;f__Bifidobacteriaceae;g__Bifidobacterium;s__Bifidobacterium longum	d__Bacteria	p__Actinobacteriota	c__Actinomycetia	o__Actinomycetales	f__Bifidobacteriaceae	g__Bifidobacterium	s__Bifidobacterium longum	2338607	130318	Isolate	North America	United States	HRGMv2_0047	FALSE	42	60.0077	1928	1	1	1	20	HQ
GENOME066425	cx_0004_0053_e5	100	0	BIO-ML	SAMN11848043	d__Bacteria;p__Actinobacteriota;c__Actinomycetia;o__Actinomycetales;f__Bifidobacteriaceae;g__Bifidobacterium;s__Bifidobacterium longum	d__Bacteria	p__Actinobacteriota	c__Actinomycetia	o__Actinomycetales	f__Bifidobacteriaceae	g__Bifidobacterium	s__Bifidobacterium longum	2338577	130317	Isolate	North America	United States	HRGMv2_0047	FALSE	45	60.0084	1925	1	1	1	20	HQ
GENOME066426	cx_0004_0053_e6	100	0	BIO-ML	SAMN11848044	d__Bacteria;p__Actinobacteriota;c__Actinomycetia;o__Actinomycetales;f__Bifidobacteriaceae;g__Bifidobacterium;s__Bifidobacterium longum	d__Bacteria	p__Actinobacteriota	c__Actinomycetia	o__Actinomycetales	f__Bifidobacteriaceae	g__Bifidobacterium	s__Bifidobacterium longum	2338788	130316	Isolate	North America	United States	HRGMv2_0047	FALSE	44	60.0059	1924	1	1	1	20	HQ
GENOME066427	cx_0004_0053_f1	100	0	BIO-ML	SAMN11848045	d__Bacteria;p__Actinobacteriota;c__Actinomycetia;o__Actinomycetales;f__Bifidobacteriaceae;g__Bifidobacterium;s__Bifidobacterium longum	d__Bacteria	p__Actinobacteriota	c__Actinomycetia	o__Actinomycetales	f__Bifidobacteriaceae	g__Bifidobacterium	s__Bifidobacterium longum	2338929	94670	Isolate	North America	United States	HRGMv2_0047	FALSE	47	60.0059	1925	1	1	1	20	HQ
GENOME066428	cx_0004_0053_f2	100	0	BIO-ML	SAMN11848046	d__Bacteria;p__Actinobacteriota;c__Actinomycetia;o__Actinomycetales;f__Bifidobacteriaceae;g__Bifidobacterium;s__Bifidobacterium longum	d__Bacteria	p__Actinobacteriota	c__Actinomycetia	o__Actinomycetales	f__Bifidobacteriaceae	g__Bifidobacterium	s__Bifidobacterium longum	2337559	130351	Isolate	North America	United States	HRGMv2_0047	FALSE	46	60.0068	1924	1	1	1	20	HQ
GENOME066429	cx_0004_0053_f5	100	0	BIO-ML	SAMN11848055	d__Bacteria;p__Actinobacteriota;c__Actinomycetia;o__Actinomycetales;f__Bifidobacteriaceae;g__Bifidobacterium;s__Bifidobacterium longum	d__Bacteria	p__Actinobacteriota	c__Actinomycetia	o__Actinomycetales	f__Bifidobacteriaceae	g__Bifidobacterium	s__Bifidobacterium longum	2339185	87080	Isolate	North America	United States	HRGMv2_0047	FALSE	45	60.0046	1926	1	1	1	20	HQ
GENOME066430	cx_0004_0053_f6	100	0	BIO-ML	SAMN11848056	d__Bacteria;p__Actinobacteriota;c__Actinomycetia;o__Actinomycetales;f__Bifidobacteriaceae;g__Bifidobacterium;s__Bifidobacterium longum	d__Bacteria	p__Actinobacteriota	c__Actinomycetia	o__Actinomycetales	f__Bifidobacteriaceae	g__Bifidobacterium	s__Bifidobacterium longum	2338814	94670	Isolate	North America	United States	HRGMv2_0047	FALSE	44	60.0067	1926	1	1	1	20	HQ
GENOME066431	cx_0004_0053_g6	100	0	BIO-ML	SAMN11848057	d__Bacteria;p__Actinobacteriota;c__Actinomycetia;o__Actinomycetales;f__Bifidobacteriaceae;g__Bifidobacterium;s__Bifidobacterium longum	d__Bacteria	p__Actinobacteriota	c__Actinomycetia	o__Actinomycetales	f__Bifidobacteriaceae	g__Bifidobacterium	s__Bifidobacterium longum	2340398	130317	Isolate	North America	United States	HRGMv2_0047	FALSE	45	60.0002	1929	1	1	1	20	HQ
GENOME066432	cx_0004_0053_h5	100	0	BIO-ML	SAMN11848058	d__Bacteria;p__Actinobacteriota;c__Actinomycetia;o__Actinomycetales;f__Bifidobacteriaceae;g__Bifidobacterium;s__Bifidobacterium longum	d__Bacteria	p__Actinobacteriota	c__Actinomycetia	o__Actinomycetales	f__Bifidobacteriaceae	g__Bifidobacterium	s__Bifidobacterium longum	2338616	88533	Isolate	North America	United States	HRGMv2_0047	FALSE	47	60.0025	1920	1	1	1	20	HQ
GENOME066433	cx_0004_0068_b10	100	0	BIO-ML	SAMN11848060	d__Bacteria;p__Actinobacteriota;c__Actinomycetia;o__Actinomycetales;f__Bifidobacteriaceae;g__Bifidobacterium;s__Bifidobacterium longum	d__Bacteria	p__Actinobacteriota	c__Actinomycetia	o__Actinomycetales	f__Bifidobacteriaceae	g__Bifidobacterium	s__Bifidobacterium longum	2344686	78808	Isolate	North America	United States	HRGMv2_0047	FALSE	47	59.9421	1934	1	1	1	20	HQ
GENOME066434	cx_0004_0068_b9	100	0	BIO-ML	SAMN11848061	d__Bacteria;p__Actinobacteriota;c__Actinomycetia;o__Actinomycetales;f__Bifidobacteriaceae;g__Bifidobacterium;s__Bifidobacterium longum	d__Bacteria	p__Actinobacteriota	c__Actinomycetia	o__Actinomycetales	f__Bifidobacteriaceae	g__Bifidobacterium	s__Bifidobacterium longum	2339208	94670	Isolate	North America	United States	HRGMv2_0047	FALSE	47	60.0091	1930	1	1	1	20	HQ
GENOME066435	cx_0004_0068_d11	100	0	BIO-ML	SAMN11848062	d__Bacteria;p__Actinobacteriota;c__Actinomycetia;o__Actinomycetales;f__Bifidobacteriaceae;g__Bifidobacterium;s__Bifidobacterium longum	d__Bacteria	p__Actinobacteriota	c__Actinomycetia	o__Actinomycetales	f__Bifidobacteriaceae	g__Bifidobacterium	s__Bifidobacterium longum	2344258	100764	Isolate	North America	United States	HRGMv2_0047	FALSE	47	59.9491	1928	1	1	1	20	HQ
GENOME066436	cx_0004_0068_d9	100	0	BIO-ML	SAMN11848063	d__Bacteria;p__Actinobacteriota;c__Actinomycetia;o__Actinomycetales;f__Bifidobacteriaceae;g__Bifidobacterium;s__Bifidobacterium longum	d__Bacteria	p__Actinobacteriota	c__Actinomycetia	o__Actinomycetales	f__Bifidobacteriaceae	g__Bifidobacterium	s__Bifidobacterium longum	2344286	88534	Isolate	North America	United States	HRGMv2_0047	FALSE	52	60.001	1932	1	1	1	20	HQ
GENOME066437	cx_0004_0068_e10	100	0	BIO-ML	SAMN11848064	d__Bacteria;p__Actinobacteriota;c__Actinomycetia;o__Actinomycetales;f__Bifidobacteriaceae;g__Bifidobacterium;s__Bifidobacterium longum	d__Bacteria	p__Actinobacteriota	c__Actinomycetia	o__Actinomycetales	f__Bifidobacteriaceae	g__Bifidobacterium	s__Bifidobacterium longum	2353061	130317	Isolate	North America	United States	HRGMv2_0047	FALSE	48	59.9757	1938	1	1	1	20	HQ
GENOME066438	cx_0004_0068_e9	100	0	BIO-ML	SAMN11848065	d__Bacteria;p__Actinobacteriota;c__Actinomycetia;o__Actinomycetales;f__Bifidobacteriaceae;g__Bifidobacterium;s__Bifidobacterium longum	d__Bacteria	p__Actinobacteriota	c__Actinomycetia	o__Actinomycetales	f__Bifidobacteriaceae	g__Bifidobacterium	s__Bifidobacterium longum	2338477	89934	Isolate	North America	United States	HRGMv2_0047	FALSE	47	60.005	1931	1	1	1	20	HQ
GENOME066439	cx_0004_0068_h10	100	0	BIO-ML	SAMN11848066	d__Bacteria;p__Actinobacteriota;c__Actinomycetia;o__Actinomycetales;f__Bifidobacteriaceae;g__Bifidobacterium;s__Bifidobacterium longum	d__Bacteria	p__Actinobacteriota	c__Actinomycetia	o__Actinomycetales	f__Bifidobacteriaceae	g__Bifidobacterium	s__Bifidobacterium longum	2336551	67222	Isolate	North America	United States	HRGMv2_0047	FALSE	63	60.0054	1929	1	1	1	20	HQ
GENOME066440	cx_0004_0082_a10	100	0	BIO-ML	SAMN11848067	d__Bacteria;p__Actinobacteriota;c__Actinomycetia;o__Actinomycetales;f__Bifidobacteriaceae;g__Bifidobacterium;s__Bifidobacterium longum	d__Bacteria	p__Actinobacteriota	c__Actinomycetia	o__Actinomycetales	f__Bifidobacteriaceae	g__Bifidobacterium	s__Bifidobacterium longum	2333171	130317	Isolate	North America	United States	HRGMv2_0047	FALSE	51	60.0055	1924	1	1	1	20	HQ
GENOME066441	cx_0004_0082_a11	100	0	BIO-ML	SAMN11848068	d__Bacteria;p__Actinobacteriota;c__Actinomycetia;o__Actinomycetales;f__Bifidobacteriaceae;g__Bifidobacterium;s__Bifidobacterium longum	d__Bacteria	p__Actinobacteriota	c__Actinomycetia	o__Actinomycetales	f__Bifidobacteriaceae	g__Bifidobacterium	s__Bifidobacterium longum	2333827	108305	Isolate	North America	United States	HRGMv2_0047	FALSE	49	60.0036	1921	1	1	1	20	HQ
GENOME066442	cx_0004_0082_a12	100	0	BIO-ML	SAMN11848069	d__Bacteria;p__Actinobacteriota;c__Actinomycetia;o__Actinomycetales;f__Bifidobacteriaceae;g__Bifidobacterium;s__Bifidobacterium longum	d__Bacteria	p__Actinobacteriota	c__Actinomycetia	o__Actinomycetales	f__Bifidobacteriaceae	g__Bifidobacterium	s__Bifidobacterium longum	2333420	89895	Isolate	North America	United States	HRGMv2_0047	FALSE	49	60.0039	1922	1	1	1	20	HQ
GENOME066443	cx_0004_0082_a9	100	0.46	BIO-ML	SAMN11848070	d__Bacteria;p__Actinobacteriota;c__Actinomycetia;o__Actinomycetales;f__Bifidobacteriaceae;g__Bifidobacterium;s__Bifidobacterium longum	d__Bacteria	p__Actinobacteriota	c__Actinomycetia	o__Actinomycetales	f__Bifidobacteriaceae	g__Bifidobacterium	s__Bifidobacterium longum	2338403	81982	Isolate	North America	United States	HRGMv2_0047	FALSE	54	59.9382	1930	1	1	1	20	HQ
GENOME066444	cx_0004_0082_b10	98.16	0	BIO-ML	SAMN11848071	d__Bacteria;p__Actinobacteriota;c__Actinomycetia;o__Actinomycetales;f__Bifidobacteriaceae;g__Bifidobacterium;s__Bifidobacterium longum	d__Bacteria	p__Actinobacteriota	c__Actinomycetia	o__Actinomycetales	f__Bifidobacteriaceae	g__Bifidobacterium	s__Bifidobacterium longum	2290678	94670	Isolate	North America	United States	HRGMv2_0047	FALSE	41	60.0042	1873	1	1	1	20	HQ
GENOME066445	cx_0004_0082_b11	100	0	BIO-ML	SAMN11848072	d__Bacteria;p__Actinobacteriota;c__Actinomycetia;o__Actinomycetales;f__Bifidobacteriaceae;g__Bifidobacterium;s__Bifidobacterium longum	d__Bacteria	p__Actinobacteriota	c__Actinomycetia	o__Actinomycetales	f__Bifidobacteriaceae	g__Bifidobacterium	s__Bifidobacterium longum	2333211	108305	Isolate	North America	United States	HRGMv2_0047	FALSE	45	60.0093	1921	1	1	1	20	HQ
GENOME066446	cx_0004_0082_b12	100	0	BIO-ML	SAMN11848073	d__Bacteria;p__Actinobacteriota;c__Actinomycetia;o__Actinomycetales;f__Bifidobacteriaceae;g__Bifidobacterium;s__Bifidobacterium longum	d__Bacteria	p__Actinobacteriota	c__Actinomycetia	o__Actinomycetales	f__Bifidobacteriaceae	g__Bifidobacterium	s__Bifidobacterium longum	2334639	130317	Isolate	North America	United States	HRGMv2_0047	FALSE	47	60.0044	1919	1	1	1	20	HQ
GENOME066447	cx_0004_0082_b9	100	0	BIO-ML	SAMN11848074	d__Bacteria;p__Actinobacteriota;c__Actinomycetia;o__Actinomycetales;f__Bifidobacteriaceae;g__Bifidobacterium;s__Bifidobacterium longum	d__Bacteria	p__Actinobacteriota	c__Actinomycetia	o__Actinomycetales	f__Bifidobacteriaceae	g__Bifidobacterium	s__Bifidobacterium longum	2332140	94670	Isolate	North America	United States	HRGMv2_0047	FALSE	45	60.0061	1917	1	1	1	20	HQ
GENOME066448	cx_0004_0082_c10	98.16	0	BIO-ML	SAMN11848075	d__Bacteria;p__Actinobacteriota;c__Actinomycetia;o__Actinomycetales;f__Bifidobacteriaceae;g__Bifidobacterium;s__Bifidobacterium longum	d__Bacteria	p__Actinobacteriota	c__Actinomycetia	o__Actinomycetales	f__Bifidobacteriaceae	g__Bifidobacterium	s__Bifidobacterium longum	2275882	130317	Isolate	North America	United States	HRGMv2_0047	FALSE	39	60.0074	1854	1	1	1	20	HQ
GENOME066449	cx_0004_0082_c11	100	0	BIO-ML	SAMN11848076	d__Bacteria;p__Actinobacteriota;c__Actinomycetia;o__Actinomycetales;f__Bifidobacteriaceae;g__Bifidobacterium;s__Bifidobacterium longum	d__Bacteria	p__Actinobacteriota	c__Actinomycetia	o__Actinomycetales	f__Bifidobacteriaceae	g__Bifidobacterium	s__Bifidobacterium longum	2333029	108305	Isolate	North America	United States	HRGMv2_0047	FALSE	44	60.0064	1922	1	1	1	20	HQ
GENOME066450	cx_0004_0082_c12	100	0	BIO-ML	SAMN11848077	d__Bacteria;p__Actinobacteriota;c__Actinomycetia;o__Actinomycetales;f__Bifidobacteriaceae;g__Bifidobacterium;s__Bifidobacterium longum	d__Bacteria	p__Actinobacteriota	c__Actinomycetia	o__Actinomycetales	f__Bifidobacteriaceae	g__Bifidobacterium	s__Bifidobacterium longum	2333381	113432	Isolate	North America	United States	HRGMv2_0047	FALSE	43	60.0074	1920	1	1	1	20	HQ
GENOME066451	cx_0004_0082_c9	100	0	BIO-ML	SAMN11848078	d__Bacteria;p__Actinobacteriota;c__Actinomycetia;o__Actinomycetales;f__Bifidobacteriaceae;g__Bifidobacterium;s__Bifidobacterium longum	d__Bacteria	p__Actinobacteriota	c__Actinomycetia	o__Actinomycetales	f__Bifidobacteriaceae	g__Bifidobacterium	s__Bifidobacterium longum	2332772	130317	Isolate	North America	United States	HRGMv2_0047	FALSE	47	60.0107	1922	1	1	1	20	HQ
GENOME066452	cx_0004_0082_d10	100	0	BIO-ML	SAMN11848079	d__Bacteria;p__Actinobacteriota;c__Actinomycetia;o__Actinomycetales;f__Bifidobacteriaceae;g__Bifidobacterium;s__Bifidobacterium longum	d__Bacteria	p__Actinobacteriota	c__Actinomycetia	o__Actinomycetales	f__Bifidobacteriaceae	g__Bifidobacterium	s__Bifidobacterium longum	2334253	89897	Isolate	North America	United States	HRGMv2_0047	FALSE	47	60.006	1923	1	1	1	20	HQ
GENOME066453	cx_0004_0082_d12	100	0	BIO-ML	SAMN11848080	d__Bacteria;p__Actinobacteriota;c__Actinomycetia;o__Actinomycetales;f__Bifidobacteriaceae;g__Bifidobacterium;s__Bifidobacterium longum	d__Bacteria	p__Actinobacteriota	c__Actinomycetia	o__Actinomycetales	f__Bifidobacteriaceae	g__Bifidobacterium	s__Bifidobacterium longum	2333031	130317	Isolate	North America	United States	HRGMv2_0047	FALSE	48	60.0085	1918	1	1	1	20	HQ
GENOME066454	cx_0004_0082_d9	100	0	BIO-ML	SAMN11848081	d__Bacteria;p__Actinobacteriota;c__Actinomycetia;o__Actinomycetales;f__Bifidobacteriaceae;g__Bifidobacterium;s__Bifidobacterium longum	d__Bacteria	p__Actinobacteriota	c__Actinomycetia	o__Actinomycetales	f__Bifidobacteriaceae	g__Bifidobacterium	s__Bifidobacterium longum	2333310	88643	Isolate	North America	United States	HRGMv2_0047	FALSE	49	60.0037	1920	1	1	1	20	HQ
GENOME066455	cx_0004_0082_e10	99.54	0	BIO-ML	SAMN11848082	d__Bacteria;p__Actinobacteriota;c__Actinomycetia;o__Actinomycetales;f__Bifidobacteriaceae;g__Bifidobacterium;s__Bifidobacterium longum	d__Bacteria	p__Actinobacteriota	c__Actinomycetia	o__Actinomycetales	f__Bifidobacteriaceae	g__Bifidobacterium	s__Bifidobacterium longum	2339063	94670	Isolate	North America	United States	HRGMv2_0047	FALSE	46	60.0064	1931	1	1	1	20	HQ
GENOME066456	cx_0004_0082_e9	100	0	BIO-ML	SAMN11848084	d__Bacteria;p__Actinobacteriota;c__Actinomycetia;o__Actinomycetales;f__Bifidobacteriaceae;g__Bifidobacterium;s__Bifidobacterium longum	d__Bacteria	p__Actinobacteriota	c__Actinomycetia	o__Actinomycetales	f__Bifidobacteriaceae	g__Bifidobacterium	s__Bifidobacterium longum	2338787	94506	Isolate	North America	United States	HRGMv2_0047	FALSE	48	59.9504	1921	1	1	1	20	HQ
GENOME066457	cx_0004_0082_f10	98.16	0	BIO-ML	SAMN11848085	d__Bacteria;p__Actinobacteriota;c__Actinomycetia;o__Actinomycetales;f__Bifidobacteriaceae;g__Bifidobacterium;s__Bifidobacterium longum	d__Bacteria	p__Actinobacteriota	c__Actinomycetia	o__Actinomycetales	f__Bifidobacteriaceae	g__Bifidobacterium	s__Bifidobacterium longum	2295567	130317	Isolate	North America	United States	HRGMv2_0047	FALSE	43	59.9989	1878	1	1	1	20	HQ
GENOME066458	cx_0004_0082_f12	100	0	BIO-ML	SAMN11848087	d__Bacteria;p__Actinobacteriota;c__Actinomycetia;o__Actinomycetales;f__Bifidobacteriaceae;g__Bifidobacterium;s__Bifidobacterium longum	d__Bacteria	p__Actinobacteriota	c__Actinomycetia	o__Actinomycetales	f__Bifidobacteriaceae	g__Bifidobacterium	s__Bifidobacterium longum	2338663	130317	Isolate	North America	United States	HRGMv2_0047	FALSE	55	59.9594	1926	1	1	1	20	HQ
GENOME066459	cx_0004_0082_f9	100	0	BIO-ML	SAMN11848089	d__Bacteria;p__Actinobacteriota;c__Actinomycetia;o__Actinomycetales;f__Bifidobacteriaceae;g__Bifidobacterium;s__Bifidobacterium longum	d__Bacteria	p__Actinobacteriota	c__Actinomycetia	o__Actinomycetales	f__Bifidobacteriaceae	g__Bifidobacterium	s__Bifidobacterium longum	2334144	108380	Isolate	North America	United States	HRGMv2_0047	FALSE	50	60.0023	1922	1	1	1	20	HQ
GENOME066460	cx_0004_0082_g10	100	0	BIO-ML	SAMN11848090	d__Bacteria;p__Actinobacteriota;c__Actinomycetia;o__Actinomycetales;f__Bifidobacteriaceae;g__Bifidobacterium;s__Bifidobacterium longum	d__Bacteria	p__Actinobacteriota	c__Actinomycetia	o__Actinomycetales	f__Bifidobacteriaceae	g__Bifidobacterium	s__Bifidobacterium longum	2333363	130317	Isolate	North America	United States	HRGMv2_0047	FALSE	51	60.0055	1921	1	1	1	20	HQ
GENOME066461	cx_0004_0082_g12	100	0	BIO-ML	SAMN11848092	d__Bacteria;p__Actinobacteriota;c__Actinomycetia;o__Actinomycetales;f__Bifidobacteriaceae;g__Bifidobacterium;s__Bifidobacterium longum	d__Bacteria	p__Actinobacteriota	c__Actinomycetia	o__Actinomycetales	f__Bifidobacteriaceae	g__Bifidobacterium	s__Bifidobacterium longum	2333140	90909	Isolate	North America	United States	HRGMv2_0047	FALSE	55	59.9892	1920	1	1	1	20	HQ
GENOME066462	cx_0004_0082_g9	100	0.46	BIO-ML	SAMN11848093	d__Bacteria;p__Actinobacteriota;c__Actinomycetia;o__Actinomycetales;f__Bifidobacteriaceae;g__Bifidobacterium;s__Bifidobacterium longum	d__Bacteria	p__Actinobacteriota	c__Actinomycetia	o__Actinomycetales	f__Bifidobacteriaceae	g__Bifidobacterium	s__Bifidobacterium longum	2334223	108380	Isolate	North America	United States	HRGMv2_0047	FALSE	54	59.9998	1925	1	1	1	20	HQ
GENOME066463	cx_0004_0082_h10	100	0.46	BIO-ML	SAMN11848094	d__Bacteria;p__Actinobacteriota;c__Actinomycetia;o__Actinomycetales;f__Bifidobacteriaceae;g__Bifidobacterium;s__Bifidobacterium longum	d__Bacteria	p__Actinobacteriota	c__Actinomycetia	o__Actinomycetales	f__Bifidobacteriaceae	g__Bifidobacterium	s__Bifidobacterium longum	2332360	78686	Isolate	North America	United States	HRGMv2_0047	FALSE	60	59.9969	1922	1	1	1	20	HQ
GENOME066464	cx_0004_0082_h11	100	0.46	BIO-ML	SAMN11848095	d__Bacteria;p__Actinobacteriota;c__Actinomycetia;o__Actinomycetales;f__Bifidobacteriaceae;g__Bifidobacterium;s__Bifidobacterium longum	d__Bacteria	p__Actinobacteriota	c__Actinomycetia	o__Actinomycetales	f__Bifidobacteriaceae	g__Bifidobacterium	s__Bifidobacterium longum	2335578	94670	Isolate	North America	United States	HRGMv2_0047	FALSE	54	59.9822	1929	1	1	1	20	HQ
GENOME066465	cx_0004_0082_h8	100	0.46	BIO-ML	SAMN11848096	d__Bacteria;p__Actinobacteriota;c__Actinomycetia;o__Actinomycetales;f__Bifidobacteriaceae;g__Bifidobacterium;s__Bifidobacterium longum	d__Bacteria	p__Actinobacteriota	c__Actinomycetia	o__Actinomycetales	f__Bifidobacteriaceae	g__Bifidobacterium	s__Bifidobacterium longum	2341303	74337	Isolate	North America	United States	HRGMv2_0047	FALSE	68	59.8646	1938	1	1	1	20	HQ
GENOME066466	cx_0004_0082_h9	100	0	BIO-ML	SAMN11848097	d__Bacteria;p__Actinobacteriota;c__Actinomycetia;o__Actinomycetales;f__Bifidobacteriaceae;g__Bifidobacterium;s__Bifidobacterium longum	d__Bacteria	p__Actinobacteriota	c__Actinomycetia	o__Actinomycetales	f__Bifidobacteriaceae	g__Bifidobacterium	s__Bifidobacterium longum	2338692	81940	Isolate	North America	United States	HRGMv2_0047	FALSE	63	59.9549	1931	1	1	1	20	HQ
GENOME066467	aa_0143_0081_a1	100	0.23	BIO-ML	SAMN11848098	d__Bacteria;p__Actinobacteriota;c__Actinomycetia;o__Actinomycetales;f__Bifidobacteriaceae;g__Bifidobacterium;s__Bifidobacterium pseudocatenulatum	d__Bacteria	p__Actinobacteriota	c__Actinomycetia	o__Actinomycetales	f__Bifidobacteriaceae	g__Bifidobacterium	s__Bifidobacterium pseudocatenulatum	2197493	1699358	Isolate	North America	United States	HRGMv2_0070	TRUE	15	56.4987	1759	2	1	1	20	HQ
GENOME066468	aa_0143_0081_b1	100	0.23	BIO-ML	SAMN11848099	d__Bacteria;p__Actinobacteriota;c__Actinomycetia;o__Actinomycetales;f__Bifidobacteriaceae;g__Bifidobacterium;s__Bifidobacterium pseudocatenulatum	d__Bacteria	p__Actinobacteriota	c__Actinomycetia	o__Actinomycetales	f__Bifidobacteriaceae	g__Bifidobacterium	s__Bifidobacterium pseudocatenulatum	2185596	1695591	Isolate	North America	United States	HRGMv2_0070	FALSE	7	56.4847	1746	2	1	1	20	HQ
GENOME066469	aa_0143_0081_c1	100	0.23	BIO-ML	SAMN11848100	d__Bacteria;p__Actinobacteriota;c__Actinomycetia;o__Actinomycetales;f__Bifidobacteriaceae;g__Bifidobacterium;s__Bifidobacterium pseudocatenulatum	d__Bacteria	p__Actinobacteriota	c__Actinomycetia	o__Actinomycetales	f__Bifidobacteriaceae	g__Bifidobacterium	s__Bifidobacterium pseudocatenulatum	2189504	1695396	Isolate	North America	United States	HRGMv2_0070	FALSE	11	56.4943	1753	2	1	1	20	HQ
GENOME066470	aa_0143_0081_d1	100	0.83	BIO-ML	SAMN11848101	d__Bacteria;p__Actinobacteriota;c__Actinomycetia;o__Actinomycetales;f__Bifidobacteriaceae;g__Bifidobacterium;s__Bifidobacterium pseudocatenulatum	d__Bacteria	p__Actinobacteriota	c__Actinomycetia	o__Actinomycetales	f__Bifidobacteriaceae	g__Bifidobacterium	s__Bifidobacterium pseudocatenulatum	2201904	1701029	Isolate	North America	United States	HRGMv2_0070	FALSE	19	56.5034	1764	2	1	1	20	HQ
GENOME066471	aa_0143_0081_e1	100	0.23	BIO-ML	SAMN11848102	d__Bacteria;p__Actinobacteriota;c__Actinomycetia;o__Actinomycetales;f__Bifidobacteriaceae;g__Bifidobacterium;s__Bifidobacterium pseudocatenulatum	d__Bacteria	p__Actinobacteriota	c__Actinomycetia	o__Actinomycetales	f__Bifidobacteriaceae	g__Bifidobacterium	s__Bifidobacterium pseudocatenulatum	2184825	1695670	Isolate	North America	United States	HRGMv2_0070	FALSE	6	56.4812	1749	2	1	1	20	HQ
GENOME066472	aa_0143_0081_f1	100	0.23	BIO-ML	SAMN11848103	d__Bacteria;p__Actinobacteriota;c__Actinomycetia;o__Actinomycetales;f__Bifidobacteriaceae;g__Bifidobacterium;s__Bifidobacterium pseudocatenulatum	d__Bacteria	p__Actinobacteriota	c__Actinomycetia	o__Actinomycetales	f__Bifidobacteriaceae	g__Bifidobacterium	s__Bifidobacterium pseudocatenulatum	2187228	1695498	Isolate	North America	United States	HRGMv2_0070	FALSE	9	56.478	1750	2	1	1	20	HQ
GENOME066473	aa_0143_0081_g1	100	0.23	BIO-ML	SAMN11848104	d__Bacteria;p__Actinobacteriota;c__Actinomycetia;o__Actinomycetales;f__Bifidobacteriaceae;g__Bifidobacterium;s__Bifidobacterium pseudocatenulatum	d__Bacteria	p__Actinobacteriota	c__Actinomycetia	o__Actinomycetales	f__Bifidobacteriaceae	g__Bifidobacterium	s__Bifidobacterium pseudocatenulatum	2183837	1695680	Isolate	North America	United States	HRGMv2_0070	FALSE	6	56.4826	1749	2	1	1	20	HQ
GENOME066474	aa_0143_0081_h1	100	0.23	BIO-ML	SAMN11848105	d__Bacteria;p__Actinobacteriota;c__Actinomycetia;o__Actinomycetales;f__Bifidobacteriaceae;g__Bifidobacterium;s__Bifidobacterium pseudocatenulatum	d__Bacteria	p__Actinobacteriota	c__Actinomycetia	o__Actinomycetales	f__Bifidobacteriaceae	g__Bifidobacterium	s__Bifidobacterium pseudocatenulatum	2184788	1695531	Isolate	North America	United States	HRGMv2_0070	FALSE	7	56.4834	1744	2	1	1	20	HQ
GENOME066475	am_0025_0074_a10	100	1.94	BIO-ML	SAMN11848132	d__Bacteria;p__Actinobacteriota;c__Actinomycetia;o__Actinomycetales;f__Bifidobacteriaceae;g__Bifidobacterium;s__Bifidobacterium pseudocatenulatum	d__Bacteria	p__Actinobacteriota	c__Actinomycetia	o__Actinomycetales	f__Bifidobacteriaceae	g__Bifidobacterium	s__Bifidobacterium pseudocatenulatum	2192237	484784	Isolate	North America	United States	HRGMv2_0070	FALSE	18	56.2356	1762	2	1	1	20	HQ
GENOME066476	am_0025_0074_c10	100	0.23	BIO-ML	SAMN11848133	d__Bacteria;p__Actinobacteriota;c__Actinomycetia;o__Actinomycetales;f__Bifidobacteriaceae;g__Bifidobacterium;s__Bifidobacterium pseudocatenulatum	d__Bacteria	p__Actinobacteriota	c__Actinomycetia	o__Actinomycetales	f__Bifidobacteriaceae	g__Bifidobacterium	s__Bifidobacterium pseudocatenulatum	2189224	534043	Isolate	North America	United States	HRGMv2_0070	FALSE	15	56.2345	1757	2	1	1	20	HQ
GENOME066477	am_0025_0074_c12	100	1.04	BIO-ML	SAMN11848134	d__Bacteria;p__Actinobacteriota;c__Actinomycetia;o__Actinomycetales;f__Bifidobacteriaceae;g__Bifidobacterium;s__Bifidobacterium pseudocatenulatum	d__Bacteria	p__Actinobacteriota	c__Actinomycetia	o__Actinomycetales	f__Bifidobacteriaceae	g__Bifidobacterium	s__Bifidobacterium pseudocatenulatum	2193638	277312	Isolate	North America	United States	HRGMv2_0070	FALSE	19	56.2212	1764	2	1	1	20	HQ
GENOME066478	am_0025_0074_d11	100	0.23	BIO-ML	SAMN11848135	d__Bacteria;p__Actinobacteriota;c__Actinomycetia;o__Actinomycetales;f__Bifidobacteriaceae;g__Bifidobacterium;s__Bifidobacterium pseudocatenulatum	d__Bacteria	p__Actinobacteriota	c__Actinomycetia	o__Actinomycetales	f__Bifidobacteriaceae	g__Bifidobacterium	s__Bifidobacterium pseudocatenulatum	2269211	484499	Isolate	North America	United States	HRGMv2_0070	FALSE	65	56.1971	1830	2	1	1	20	HQ
GENOME066479	am_0025_0074_f9	100	0.23	BIO-ML	SAMN11848136	d__Bacteria;p__Actinobacteriota;c__Actinomycetia;o__Actinomycetales;f__Bifidobacteriaceae;g__Bifidobacterium;s__Bifidobacterium pseudocatenulatum	d__Bacteria	p__Actinobacteriota	c__Actinomycetia	o__Actinomycetales	f__Bifidobacteriaceae	g__Bifidobacterium	s__Bifidobacterium pseudocatenulatum	2267859	659221	Isolate	North America	United States	HRGMv2_0070	FALSE	63	56.0669	1825	2	1	1	20	HQ
GENOME066480	am_0052_0075_e6	100	0.23	BIO-ML	SAMN11848139	d__Bacteria;p__Actinobacteriota;c__Actinomycetia;o__Actinomycetales;f__Bifidobacteriaceae;g__Bifidobacterium;s__Bifidobacterium pseudocatenulatum	d__Bacteria	p__Actinobacteriota	c__Actinomycetia	o__Actinomycetales	f__Bifidobacteriaceae	g__Bifidobacterium	s__Bifidobacterium pseudocatenulatum	2200859	659145	Isolate	North America	United States	HRGMv2_0070	FALSE	19	56.1802	1761	2	1	1	20	HQ
GENOME066481	am_0052_0075_f6	100	0.23	BIO-ML	SAMN11848140	d__Bacteria;p__Actinobacteriota;c__Actinomycetia;o__Actinomycetales;f__Bifidobacteriaceae;g__Bifidobacterium;s__Bifidobacterium pseudocatenulatum	d__Bacteria	p__Actinobacteriota	c__Actinomycetia	o__Actinomycetales	f__Bifidobacteriaceae	g__Bifidobacterium	s__Bifidobacterium pseudocatenulatum	2193855	484564	Isolate	North America	United States	HRGMv2_0070	FALSE	14	56.2331	1762	2	1	1	20	HQ
GENOME066482	am_0052_0075_g6	100	0.23	BIO-ML	SAMN11848141	d__Bacteria;p__Actinobacteriota;c__Actinomycetia;o__Actinomycetales;f__Bifidobacteriaceae;g__Bifidobacterium;s__Bifidobacterium pseudocatenulatum	d__Bacteria	p__Actinobacteriota	c__Actinomycetia	o__Actinomycetales	f__Bifidobacteriaceae	g__Bifidobacterium	s__Bifidobacterium pseudocatenulatum	2191798	662375	Isolate	North America	United States	HRGMv2_0070	FALSE	14	56.2274	1757	2	1	1	20	HQ
GENOME066483	am_0052_0075_h4	100	0.23	BIO-ML	SAMN11848142	d__Bacteria;p__Actinobacteriota;c__Actinomycetia;o__Actinomycetales;f__Bifidobacteriaceae;g__Bifidobacterium;s__Bifidobacterium pseudocatenulatum	d__Bacteria	p__Actinobacteriota	c__Actinomycetia	o__Actinomycetales	f__Bifidobacteriaceae	g__Bifidobacterium	s__Bifidobacterium pseudocatenulatum	2191184	661226	Isolate	North America	United States	HRGMv2_0070	FALSE	12	56.2382	1756	2	1	1	20	HQ
GENOME066484	am_0070_0075_c11	100	0.23	BIO-ML	SAMN11848144	d__Bacteria;p__Actinobacteriota;c__Actinomycetia;o__Actinomycetales;f__Bifidobacteriaceae;g__Bifidobacterium;s__Bifidobacterium pseudocatenulatum	d__Bacteria	p__Actinobacteriota	c__Actinomycetia	o__Actinomycetales	f__Bifidobacteriaceae	g__Bifidobacterium	s__Bifidobacterium pseudocatenulatum	2062622	658968	Isolate	North America	United States	HRGMv2_0070	FALSE	7	56.2168	1658	1	0	0	20	NC
GENOME066485	am_0070_0075_e7	100	0.23	BIO-ML	SAMN11848145	d__Bacteria;p__Actinobacteriota;c__Actinomycetia;o__Actinomycetales;f__Bifidobacteriaceae;g__Bifidobacterium;s__Bifidobacterium pseudocatenulatum	d__Bacteria	p__Actinobacteriota	c__Actinomycetia	o__Actinomycetales	f__Bifidobacteriaceae	g__Bifidobacterium	s__Bifidobacterium pseudocatenulatum	2232230	659221	Isolate	North America	United States	HRGMv2_0070	FALSE	36	56.0013	1787	2	1	1	20	HQ
GENOME066486	am_0171_0050_a4	100	0.23	BIO-ML	SAMN11848150	d__Bacteria;p__Actinobacteriota;c__Actinomycetia;o__Actinomycetales;f__Bifidobacteriaceae;g__Bifidobacterium;s__Bifidobacterium pseudocatenulatum	d__Bacteria	p__Actinobacteriota	c__Actinomycetia	o__Actinomycetales	f__Bifidobacteriaceae	g__Bifidobacterium	s__Bifidobacterium pseudocatenulatum	2205389	662621	Isolate	North America	United States	HRGMv2_0070	FALSE	13	56.2795	1764	2	1	1	20	HQ
GENOME066487	am_0171_0050_b1	100	0.23	BIO-ML	SAMN11848152	d__Bacteria;p__Actinobacteriota;c__Actinomycetia;o__Actinomycetales;f__Bifidobacteriaceae;g__Bifidobacterium;s__Bifidobacterium pseudocatenulatum	d__Bacteria	p__Actinobacteriota	c__Actinomycetia	o__Actinomycetales	f__Bifidobacteriaceae	g__Bifidobacterium	s__Bifidobacterium pseudocatenulatum	2192162	596431	Isolate	North America	United States	HRGMv2_0070	FALSE	15	56.2348	1758	2	1	1	20	HQ
GENOME066488	am_0171_0050_b2	100	0.23	BIO-ML	SAMN11848153	d__Bacteria;p__Actinobacteriota;c__Actinomycetia;o__Actinomycetales;f__Bifidobacteriaceae;g__Bifidobacterium;s__Bifidobacterium pseudocatenulatum	d__Bacteria	p__Actinobacteriota	c__Actinomycetia	o__Actinomycetales	f__Bifidobacteriaceae	g__Bifidobacterium	s__Bifidobacterium pseudocatenulatum	2194418	484246	Isolate	North America	United States	HRGMv2_0070	FALSE	14	56.2237	1757	2	1	1	20	HQ
GENOME066489	am_0171_0050_b6	100	0.23	BIO-ML	SAMN11848154	d__Bacteria;p__Actinobacteriota;c__Actinomycetia;o__Actinomycetales;f__Bifidobacteriaceae;g__Bifidobacterium;s__Bifidobacterium pseudocatenulatum	d__Bacteria	p__Actinobacteriota	c__Actinomycetia	o__Actinomycetales	f__Bifidobacteriaceae	g__Bifidobacterium	s__Bifidobacterium pseudocatenulatum	2192432	662738	Isolate	North America	United States	HRGMv2_0070	FALSE	11	56.2326	1751	2	1	1	20	HQ
GENOME066490	am_0171_0050_c1	100	0.23	BIO-ML	SAMN11848155	d__Bacteria;p__Actinobacteriota;c__Actinomycetia;o__Actinomycetales;f__Bifidobacteriaceae;g__Bifidobacterium;s__Bifidobacterium pseudocatenulatum	d__Bacteria	p__Actinobacteriota	c__Actinomycetia	o__Actinomycetales	f__Bifidobacteriaceae	g__Bifidobacterium	s__Bifidobacterium pseudocatenulatum	2194321	337431	Isolate	North America	United States	HRGMv2_0070	FALSE	18	56.1792	1760	2	1	1	20	HQ
GENOME066491	am_0171_0050_c4	100	0.23	BIO-ML	SAMN11848158	d__Bacteria;p__Actinobacteriota;c__Actinomycetia;o__Actinomycetales;f__Bifidobacteriaceae;g__Bifidobacterium;s__Bifidobacterium pseudocatenulatum	d__Bacteria	p__Actinobacteriota	c__Actinomycetia	o__Actinomycetales	f__Bifidobacteriaceae	g__Bifidobacterium	s__Bifidobacterium pseudocatenulatum	2300540	663005	Isolate	North America	United States	HRGMv2_0070	TRUE	47	56.2329	1900	3	1	2	20	HQ
GENOME066492	am_0171_0050_c5	100	0.23	BIO-ML	SAMN11848159	d__Bacteria;p__Actinobacteriota;c__Actinomycetia;o__Actinomycetales;f__Bifidobacteriaceae;g__Bifidobacterium;s__Bifidobacterium pseudocatenulatum	d__Bacteria	p__Actinobacteriota	c__Actinomycetia	o__Actinomycetales	f__Bifidobacteriaceae	g__Bifidobacterium	s__Bifidobacterium pseudocatenulatum	2208700	337767	Isolate	North America	United States	HRGMv2_0070	FALSE	25	56.1636	1766	3	1	1	20	HQ
GENOME066493	am_0171_0050_c6	100	0.23	BIO-ML	SAMN11848160	d__Bacteria;p__Actinobacteriota;c__Actinomycetia;o__Actinomycetales;f__Bifidobacteriaceae;g__Bifidobacterium;s__Bifidobacterium pseudocatenulatum	d__Bacteria	p__Actinobacteriota	c__Actinomycetia	o__Actinomycetales	f__Bifidobacteriaceae	g__Bifidobacterium	s__Bifidobacterium pseudocatenulatum	2190375	146854	Isolate	North America	United States	HRGMv2_0070	FALSE	19	56.2287	1755	2	1	1	20	HQ
GENOME066494	am_0171_0050_d1	100	0.23	BIO-ML	SAMN11848161	d__Bacteria;p__Actinobacteriota;c__Actinomycetia;o__Actinomycetales;f__Bifidobacteriaceae;g__Bifidobacterium;s__Bifidobacterium pseudocatenulatum	d__Bacteria	p__Actinobacteriota	c__Actinomycetia	o__Actinomycetales	f__Bifidobacteriaceae	g__Bifidobacterium	s__Bifidobacterium pseudocatenulatum	2195007	32025	Isolate	North America	United States	HRGMv2_0070	FALSE	133	56.1583	1816	3	1	1	20	HQ
GENOME066495	am_0171_0050_d3	99.17	0.23	BIO-ML	SAMN11848162	d__Bacteria;p__Actinobacteriota;c__Actinomycetia;o__Actinomycetales;f__Bifidobacteriaceae;g__Bifidobacterium;s__Bifidobacterium pseudocatenulatum	d__Bacteria	p__Actinobacteriota	c__Actinomycetia	o__Actinomycetales	f__Bifidobacteriaceae	g__Bifidobacterium	s__Bifidobacterium pseudocatenulatum	2209147	659219	Isolate	North America	United States	HRGMv2_0070	FALSE	17	56.133	1757	3	1	3	20	HQ
GENOME066496	am_0171_0050_d4	100	0.23	BIO-ML	SAMN11848163	d__Bacteria;p__Actinobacteriota;c__Actinomycetia;o__Actinomycetales;f__Bifidobacteriaceae;g__Bifidobacterium;s__Bifidobacterium pseudocatenulatum	d__Bacteria	p__Actinobacteriota	c__Actinomycetia	o__Actinomycetales	f__Bifidobacteriaceae	g__Bifidobacterium	s__Bifidobacterium pseudocatenulatum	2210794	661527	Isolate	North America	United States	HRGMv2_0070	FALSE	20	56.0924	1757	3	2	2	20	HQ
GENOME066497	am_0171_0050_d6	100	0.23	BIO-ML	SAMN11848164	d__Bacteria;p__Actinobacteriota;c__Actinomycetia;o__Actinomycetales;f__Bifidobacteriaceae;g__Bifidobacterium;s__Bifidobacterium pseudocatenulatum	d__Bacteria	p__Actinobacteriota	c__Actinomycetia	o__Actinomycetales	f__Bifidobacteriaceae	g__Bifidobacterium	s__Bifidobacterium pseudocatenulatum	2206587	659815	Isolate	North America	United States	HRGMv2_0070	FALSE	18	56.1088	1752	3	2	1	20	HQ
GENOME066498	am_0171_0050_e6	100	0.23	BIO-ML	SAMN11848166	d__Bacteria;p__Actinobacteriota;c__Actinomycetia;o__Actinomycetales;f__Bifidobacteriaceae;g__Bifidobacterium;s__Bifidobacterium pseudocatenulatum	d__Bacteria	p__Actinobacteriota	c__Actinomycetia	o__Actinomycetales	f__Bifidobacteriaceae	g__Bifidobacterium	s__Bifidobacterium pseudocatenulatum	2194761	179329	Isolate	North America	United States	HRGMv2_0070	FALSE	23	56.1914	1757	3	1	1	20	HQ
GENOME066499	am_0171_0050_f4	100	0.23	BIO-ML	SAMN11848168	d__Bacteria;p__Actinobacteriota;c__Actinomycetia;o__Actinomycetales;f__Bifidobacteriaceae;g__Bifidobacterium;s__Bifidobacterium pseudocatenulatum	d__Bacteria	p__Actinobacteriota	c__Actinomycetia	o__Actinomycetales	f__Bifidobacteriaceae	g__Bifidobacterium	s__Bifidobacterium pseudocatenulatum	2227668	599551	Isolate	North America	United States	HRGMv2_0070	FALSE	26	56.0501	1779	3	1	1	20	HQ
GENOME066500	am_0171_0050_g4	100	0.23	BIO-ML	SAMN11848171	d__Bacteria;p__Actinobacteriota;c__Actinomycetia;o__Actinomycetales;f__Bifidobacteriaceae;g__Bifidobacterium;s__Bifidobacterium pseudocatenulatum	d__Bacteria	p__Actinobacteriota	c__Actinomycetia	o__Actinomycetales	f__Bifidobacteriaceae	g__Bifidobacterium	s__Bifidobacterium pseudocatenulatum	2190500	486615	Isolate	North America	United States	HRGMv2_0070	FALSE	14	56.2385	1753	2	1	1	20	HQ
GENOME066501	am_0171_0050_g5	100	0.23	BIO-ML	SAMN11848172	d__Bacteria;p__Actinobacteriota;c__Actinomycetia;o__Actinomycetales;f__Bifidobacteriaceae;g__Bifidobacterium;s__Bifidobacterium pseudocatenulatum	d__Bacteria	p__Actinobacteriota	c__Actinomycetia	o__Actinomycetales	f__Bifidobacteriaceae	g__Bifidobacterium	s__Bifidobacterium pseudocatenulatum	2192548	659329	Isolate	North America	United States	HRGMv2_0070	FALSE	12	56.2368	1755	2	1	1	20	HQ
GENOME066502	am_0171_0051_a5	100	0.23	BIO-ML	SAMN11848108	d__Bacteria;p__Actinobacteriota;c__Actinomycetia;o__Actinomycetales;f__Bifidobacteriaceae;g__Bifidobacterium;s__Bifidobacterium pseudocatenulatum	d__Bacteria	p__Actinobacteriota	c__Actinomycetia	o__Actinomycetales	f__Bifidobacteriaceae	g__Bifidobacterium	s__Bifidobacterium pseudocatenulatum	2193806	448826	Isolate	North America	United States	HRGMv2_0070	FALSE	12	56.2413	1760	2	1	1	20	HQ
GENOME066503	am_0171_0051_a6	100	0.23	BIO-ML	SAMN11848109	d__Bacteria;p__Actinobacteriota;c__Actinomycetia;o__Actinomycetales;f__Bifidobacteriaceae;g__Bifidobacterium;s__Bifidobacterium pseudocatenulatum	d__Bacteria	p__Actinobacteriota	c__Actinomycetia	o__Actinomycetales	f__Bifidobacteriaceae	g__Bifidobacterium	s__Bifidobacterium pseudocatenulatum	2193619	659204	Isolate	North America	United States	HRGMv2_0070	FALSE	12	56.2401	1752	2	1	1	20	HQ
GENOME066504	am_0171_0051_a7	100	0.23	BIO-ML	SAMN11848110	d__Bacteria;p__Actinobacteriota;c__Actinomycetia;o__Actinomycetales;f__Bifidobacteriaceae;g__Bifidobacterium;s__Bifidobacterium pseudocatenulatum	d__Bacteria	p__Actinobacteriota	c__Actinomycetia	o__Actinomycetales	f__Bifidobacteriaceae	g__Bifidobacterium	s__Bifidobacterium pseudocatenulatum	2189479	662619	Isolate	North America	United States	HRGMv2_0070	FALSE	9	56.2354	1751	3	1	1	20	HQ
GENOME066505	am_0171_0051_b1	100	1.74	BIO-ML	SAMN11848111	d__Bacteria;p__Actinobacteriota;c__Actinomycetia;o__Actinomycetales;f__Bifidobacteriaceae;g__Bifidobacterium;s__Bifidobacterium pseudocatenulatum	d__Bacteria	p__Actinobacteriota	c__Actinomycetia	o__Actinomycetales	f__Bifidobacteriaceae	g__Bifidobacterium	s__Bifidobacterium pseudocatenulatum	2190110	661222	Isolate	North America	United States	HRGMv2_0070	FALSE	10	56.2353	1751	2	1	1	20	HQ
GENOME066506	am_0171_0051_b2	100	0.68	BIO-ML	SAMN11848112	d__Bacteria;p__Actinobacteriota;c__Actinomycetia;o__Actinomycetales;f__Bifidobacteriaceae;g__Bifidobacterium;s__Bifidobacterium pseudocatenulatum	d__Bacteria	p__Actinobacteriota	c__Actinomycetia	o__Actinomycetales	f__Bifidobacteriaceae	g__Bifidobacterium	s__Bifidobacterium pseudocatenulatum	2193747	596461	Isolate	North America	United States	HRGMv2_0070	FALSE	13	56.2409	1758	2	1	1	20	HQ
GENOME066507	am_0171_0051_b5	100	0.23	BIO-ML	SAMN11848113	d__Bacteria;p__Actinobacteriota;c__Actinomycetia;o__Actinomycetales;f__Bifidobacteriaceae;g__Bifidobacterium;s__Bifidobacterium pseudocatenulatum	d__Bacteria	p__Actinobacteriota	c__Actinomycetia	o__Actinomycetales	f__Bifidobacteriaceae	g__Bifidobacterium	s__Bifidobacterium pseudocatenulatum	2190367	277340	Isolate	North America	United States	HRGMv2_0070	FALSE	12	56.2381	1755	2	1	1	20	HQ
GENOME066508	am_0171_0051_b8	100	0.23	BIO-ML	SAMN11848114	d__Bacteria;p__Actinobacteriota;c__Actinomycetia;o__Actinomycetales;f__Bifidobacteriaceae;g__Bifidobacterium;s__Bifidobacterium pseudocatenulatum	d__Bacteria	p__Actinobacteriota	c__Actinomycetia	o__Actinomycetales	f__Bifidobacteriaceae	g__Bifidobacterium	s__Bifidobacterium pseudocatenulatum	2189526	662622	Isolate	North America	United States	HRGMv2_0070	FALSE	9	56.2354	1749	2	1	1	20	HQ
GENOME066509	am_0171_0051_c3	100	0.23	BIO-ML	SAMN11848115	d__Bacteria;p__Actinobacteriota;c__Actinomycetia;o__Actinomycetales;f__Bifidobacteriaceae;g__Bifidobacterium;s__Bifidobacterium pseudocatenulatum	d__Bacteria	p__Actinobacteriota	c__Actinomycetia	o__Actinomycetales	f__Bifidobacteriaceae	g__Bifidobacterium	s__Bifidobacterium pseudocatenulatum	2191013	537509	Isolate	North America	United States	HRGMv2_0070	FALSE	11	56.2381	1755	2	1	1	20	HQ
GENOME066510	am_0171_0051_c6	100	0.23	BIO-ML	SAMN11848116	d__Bacteria;p__Actinobacteriota;c__Actinomycetia;o__Actinomycetales;f__Bifidobacteriaceae;g__Bifidobacterium;s__Bifidobacterium pseudocatenulatum	d__Bacteria	p__Actinobacteriota	c__Actinomycetia	o__Actinomycetales	f__Bifidobacteriaceae	g__Bifidobacterium	s__Bifidobacterium pseudocatenulatum	2189926	486088	Isolate	North America	United States	HRGMv2_0070	FALSE	11	56.2327	1750	2	1	1	20	HQ
GENOME066511	am_0171_0051_d3	100	0.23	BIO-ML	SAMN11848117	d__Bacteria;p__Actinobacteriota;c__Actinomycetia;o__Actinomycetales;f__Bifidobacteriaceae;g__Bifidobacterium;s__Bifidobacterium pseudocatenulatum	d__Bacteria	p__Actinobacteriota	c__Actinomycetia	o__Actinomycetales	f__Bifidobacteriaceae	g__Bifidobacterium	s__Bifidobacterium pseudocatenulatum	2190270	541839	Isolate	North America	United States	HRGMv2_0070	FALSE	10	56.2383	1754	2	1	1	20	HQ
GENOME066512	am_0171_0051_d7	100	0.23	BIO-ML	SAMN11848118	d__Bacteria;p__Actinobacteriota;c__Actinomycetia;o__Actinomycetales;f__Bifidobacteriaceae;g__Bifidobacterium;s__Bifidobacterium pseudocatenulatum	d__Bacteria	p__Actinobacteriota	c__Actinomycetia	o__Actinomycetales	f__Bifidobacteriaceae	g__Bifidobacterium	s__Bifidobacterium pseudocatenulatum	2189825	660893	Isolate	North America	United States	HRGMv2_0070	FALSE	10	56.2376	1749	2	1	1	20	HQ
GENOME066513	am_0171_0051_e3	100	0.23	BIO-ML	SAMN11848119	d__Bacteria;p__Actinobacteriota;c__Actinomycetia;o__Actinomycetales;f__Bifidobacteriaceae;g__Bifidobacterium;s__Bifidobacterium pseudocatenulatum	d__Bacteria	p__Actinobacteriota	c__Actinomycetia	o__Actinomycetales	f__Bifidobacteriaceae	g__Bifidobacterium	s__Bifidobacterium pseudocatenulatum	2189837	662490	Isolate	North America	United States	HRGMv2_0070	FALSE	8	56.2377	1749	2	1	1	20	HQ
GENOME066514	am_0171_0051_e7	98.18	0.23	BIO-ML	SAMN11848120	d__Bacteria;p__Actinobacteriota;c__Actinomycetia;o__Actinomycetales;f__Bifidobacteriaceae;g__Bifidobacterium;s__Bifidobacterium pseudocatenulatum	d__Bacteria	p__Actinobacteriota	c__Actinomycetia	o__Actinomycetales	f__Bifidobacteriaceae	g__Bifidobacterium	s__Bifidobacterium pseudocatenulatum	2192277	541815	Isolate	North America	United States	HRGMv2_0070	FALSE	11	56.2366	1753	2	1	1	20	HQ
GENOME066515	am_0171_0051_f1	100	0.73	BIO-ML	SAMN11848121	d__Bacteria;p__Actinobacteriota;c__Actinomycetia;o__Actinomycetales;f__Bifidobacteriaceae;g__Bifidobacterium;s__Bifidobacterium pseudocatenulatum	d__Bacteria	p__Actinobacteriota	c__Actinomycetia	o__Actinomycetales	f__Bifidobacteriaceae	g__Bifidobacterium	s__Bifidobacterium pseudocatenulatum	2186257	68964	Isolate	North America	United States	HRGMv2_0070	FALSE	83	56.2291	1781	2	2	1	20	HQ
GENOME066516	am_0171_0051_f2	100	0.23	BIO-ML	SAMN11848122	d__Bacteria;p__Actinobacteriota;c__Actinomycetia;o__Actinomycetales;f__Bifidobacteriaceae;g__Bifidobacterium;s__Bifidobacterium pseudocatenulatum	d__Bacteria	p__Actinobacteriota	c__Actinomycetia	o__Actinomycetales	f__Bifidobacteriaceae	g__Bifidobacterium	s__Bifidobacterium pseudocatenulatum	2189610	258849	Isolate	North America	United States	HRGMv2_0070	FALSE	17	56.2317	1754	2	1	1	20	HQ
GENOME066517	am_0171_0051_g4	100	0.62	BIO-ML	SAMN11848124	d__Bacteria;p__Actinobacteriota;c__Actinomycetia;o__Actinomycetales;f__Bifidobacteriaceae;g__Bifidobacterium;s__Bifidobacterium pseudocatenulatum	d__Bacteria	p__Actinobacteriota	c__Actinomycetia	o__Actinomycetales	f__Bifidobacteriaceae	g__Bifidobacterium	s__Bifidobacterium pseudocatenulatum	2189611	484024	Isolate	North America	United States	HRGMv2_0070	FALSE	15	56.2413	1756	2	1	1	20	HQ
GENOME066518	am_0171_0051_g5	100	0.68	BIO-ML	SAMN11848125	d__Bacteria;p__Actinobacteriota;c__Actinomycetia;o__Actinomycetales;f__Bifidobacteriaceae;g__Bifidobacterium;s__Bifidobacterium pseudocatenulatum	d__Bacteria	p__Actinobacteriota	c__Actinomycetia	o__Actinomycetales	f__Bifidobacteriaceae	g__Bifidobacterium	s__Bifidobacterium pseudocatenulatum	2192425	659433	Isolate	North America	United States	HRGMv2_0070	FALSE	12	56.2366	1756	2	1	1	20	HQ
GENOME066519	am_0171_0051_g7	100	0.23	BIO-ML	SAMN11848127	d__Bacteria;p__Actinobacteriota;c__Actinomycetia;o__Actinomycetales;f__Bifidobacteriaceae;g__Bifidobacterium;s__Bifidobacterium pseudocatenulatum	d__Bacteria	p__Actinobacteriota	c__Actinomycetia	o__Actinomycetales	f__Bifidobacteriaceae	g__Bifidobacterium	s__Bifidobacterium pseudocatenulatum	2193796	659124	Isolate	North America	United States	HRGMv2_0070	FALSE	11	56.2418	1753	2	1	1	20	HQ
GENOME066520	am_0171_0051_h2	100	0.23	BIO-ML	SAMN11848128	d__Bacteria;p__Actinobacteriota;c__Actinomycetia;o__Actinomycetales;f__Bifidobacteriaceae;g__Bifidobacterium;s__Bifidobacterium pseudocatenulatum	d__Bacteria	p__Actinobacteriota	c__Actinomycetia	o__Actinomycetales	f__Bifidobacteriaceae	g__Bifidobacterium	s__Bifidobacterium pseudocatenulatum	2195950	661459	Isolate	North America	United States	HRGMv2_0070	FALSE	10	56.2483	1755	2	1	1	20	HQ
GENOME066521	am_0171_0051_h3	100	0.23	BIO-ML	SAMN11848129	d__Bacteria;p__Actinobacteriota;c__Actinomycetia;o__Actinomycetales;f__Bifidobacteriaceae;g__Bifidobacterium;s__Bifidobacterium pseudocatenulatum	d__Bacteria	p__Actinobacteriota	c__Actinomycetia	o__Actinomycetales	f__Bifidobacteriaceae	g__Bifidobacterium	s__Bifidobacterium pseudocatenulatum	2192727	662493	Isolate	North America	United States	HRGMv2_0070	FALSE	12	56.2243	1754	2	1	1	20	HQ
GENOME066522	am_0171_0051_h4	100	0.23	BIO-ML	SAMN11848130	d__Bacteria;p__Actinobacteriota;c__Actinomycetia;o__Actinomycetales;f__Bifidobacteriaceae;g__Bifidobacterium;s__Bifidobacterium pseudocatenulatum	d__Bacteria	p__Actinobacteriota	c__Actinomycetia	o__Actinomycetales	f__Bifidobacteriaceae	g__Bifidobacterium	s__Bifidobacterium pseudocatenulatum	2192677	660107	Isolate	North America	United States	HRGMv2_0070	FALSE	12	56.2138	1758	2	1	1	20	HQ
GENOME066523	am_0171_0051_h8	100	0.23	BIO-ML	SAMN11848131	d__Bacteria;p__Actinobacteriota;c__Actinomycetia;o__Actinomycetales;f__Bifidobacteriaceae;g__Bifidobacterium;s__Bifidobacterium pseudocatenulatum	d__Bacteria	p__Actinobacteriota	c__Actinomycetia	o__Actinomycetales	f__Bifidobacteriaceae	g__Bifidobacterium	s__Bifidobacterium pseudocatenulatum	2193661	484331	Isolate	North America	United States	HRGMv2_0070	FALSE	13	56.2369	1754	2	1	1	20	HQ
GENOME066524	am_0171_0068_b1-BIS	100	0.23	BIO-ML	SAMN11848173	d__Bacteria;p__Actinobacteriota;c__Actinomycetia;o__Actinomycetales;f__Bifidobacteriaceae;g__Bifidobacterium;s__Bifidobacterium pseudocatenulatum	d__Bacteria	p__Actinobacteriota	c__Actinomycetia	o__Actinomycetales	f__Bifidobacteriaceae	g__Bifidobacterium	s__Bifidobacterium pseudocatenulatum	2192469	662622	Isolate	North America	United States	HRGMv2_0070	FALSE	11	56.2292	1754	2	1	1	20	HQ
GENOME066525	am_0171_0068_f5	100	0.23	BIO-ML	SAMN11848176	d__Bacteria;p__Actinobacteriota;c__Actinomycetia;o__Actinomycetales;f__Bifidobacteriaceae;g__Bifidobacterium;s__Bifidobacterium pseudocatenulatum	d__Bacteria	p__Actinobacteriota	c__Actinomycetia	o__Actinomycetales	f__Bifidobacteriaceae	g__Bifidobacterium	s__Bifidobacterium pseudocatenulatum	2203607	659218	Isolate	North America	United States	HRGMv2_0070	FALSE	17	56.1686	1761	3	1	1	20	HQ
GENOME066526	am_0171_0074_a3	100	0.23	BIO-ML	SAMN11848178	d__Bacteria;p__Actinobacteriota;c__Actinomycetia;o__Actinomycetales;f__Bifidobacteriaceae;g__Bifidobacterium;s__Bifidobacterium pseudocatenulatum	d__Bacteria	p__Actinobacteriota	c__Actinomycetia	o__Actinomycetales	f__Bifidobacteriaceae	g__Bifidobacterium	s__Bifidobacterium pseudocatenulatum	2193471	222530	Isolate	North America	United States	HRGMv2_0070	FALSE	17	56.2085	1752	2	1	1	20	HQ
GENOME066527	am_0171_0074_h4	100	0.23	BIO-ML	SAMN11848182	d__Bacteria;p__Actinobacteriota;c__Actinomycetia;o__Actinomycetales;f__Bifidobacteriaceae;g__Bifidobacterium;s__Bifidobacterium pseudocatenulatum	d__Bacteria	p__Actinobacteriota	c__Actinomycetia	o__Actinomycetales	f__Bifidobacteriaceae	g__Bifidobacterium	s__Bifidobacterium pseudocatenulatum	2196324	661787	Isolate	North America	United States	HRGMv2_0070	FALSE	15	56.1734	1754	3	1	1	20	HQ
GENOME066528	am_0171_0081_a2	100	0.23	BIO-ML	SAMN11848183	d__Bacteria;p__Actinobacteriota;c__Actinomycetia;o__Actinomycetales;f__Bifidobacteriaceae;g__Bifidobacterium;s__Bifidobacterium pseudocatenulatum	d__Bacteria	p__Actinobacteriota	c__Actinomycetia	o__Actinomycetales	f__Bifidobacteriaceae	g__Bifidobacterium	s__Bifidobacterium pseudocatenulatum	2193589	662620	Isolate	North America	United States	HRGMv2_0070	FALSE	11	56.2403	1753	2	1	1	20	HQ
GENOME066529	am_0171_0081_a3	100	0.23	BIO-ML	SAMN11848184	d__Bacteria;p__Actinobacteriota;c__Actinomycetia;o__Actinomycetales;f__Bifidobacteriaceae;g__Bifidobacterium;s__Bifidobacterium pseudocatenulatum	d__Bacteria	p__Actinobacteriota	c__Actinomycetia	o__Actinomycetales	f__Bifidobacteriaceae	g__Bifidobacterium	s__Bifidobacterium pseudocatenulatum	2193881	659222	Isolate	North America	United States	HRGMv2_0070	FALSE	11	56.2405	1750	2	1	1	20	HQ
GENOME066530	am_0171_0081_a5	100	0.23	BIO-ML	SAMN11848185	d__Bacteria;p__Actinobacteriota;c__Actinomycetia;o__Actinomycetales;f__Bifidobacteriaceae;g__Bifidobacterium;s__Bifidobacterium pseudocatenulatum	d__Bacteria	p__Actinobacteriota	c__Actinomycetia	o__Actinomycetales	f__Bifidobacteriaceae	g__Bifidobacterium	s__Bifidobacterium pseudocatenulatum	2193760	457805	Isolate	North America	United States	HRGMv2_0070	FALSE	13	56.2388	1751	2	1	1	20	HQ
GENOME066531	am_0171_0081_a6	100	0.23	BIO-ML	SAMN11848186	d__Bacteria;p__Actinobacteriota;c__Actinomycetia;o__Actinomycetales;f__Bifidobacteriaceae;g__Bifidobacterium;s__Bifidobacterium pseudocatenulatum	d__Bacteria	p__Actinobacteriota	c__Actinomycetia	o__Actinomycetales	f__Bifidobacteriaceae	g__Bifidobacterium	s__Bifidobacterium pseudocatenulatum	2193545	659209	Isolate	North America	United States	HRGMv2_0070	FALSE	11	56.24	1751	2	1	1	20	HQ
GENOME066532	am_0171_0081_b2	100	0.23	BIO-ML	SAMN11848187	d__Bacteria;p__Actinobacteriota;c__Actinomycetia;o__Actinomycetales;f__Bifidobacteriaceae;g__Bifidobacterium;s__Bifidobacterium pseudocatenulatum	d__Bacteria	p__Actinobacteriota	c__Actinomycetia	o__Actinomycetales	f__Bifidobacteriaceae	g__Bifidobacterium	s__Bifidobacterium pseudocatenulatum	2193853	659220	Isolate	North America	United States	HRGMv2_0070	FALSE	11	56.2403	1752	2	1	1	20	HQ
GENOME066533	am_0171_0081_b3	100	0.23	BIO-ML	SAMN11848188	d__Bacteria;p__Actinobacteriota;c__Actinomycetia;o__Actinomycetales;f__Bifidobacteriaceae;g__Bifidobacterium;s__Bifidobacterium pseudocatenulatum	d__Bacteria	p__Actinobacteriota	c__Actinomycetia	o__Actinomycetales	f__Bifidobacteriaceae	g__Bifidobacterium	s__Bifidobacterium pseudocatenulatum	2193706	659203	Isolate	North America	United States	HRGMv2_0070	FALSE	13	56.2402	1752	2	1	1	20	HQ
GENOME066534	am_0171_0081_b4	100	0.23	BIO-ML	SAMN11848189	d__Bacteria;p__Actinobacteriota;c__Actinomycetia;o__Actinomycetales;f__Bifidobacteriaceae;g__Bifidobacterium;s__Bifidobacterium pseudocatenulatum	d__Bacteria	p__Actinobacteriota	c__Actinomycetia	o__Actinomycetales	f__Bifidobacteriaceae	g__Bifidobacterium	s__Bifidobacterium pseudocatenulatum	2190330	662739	Isolate	North America	United States	HRGMv2_0070	FALSE	11	56.2346	1749	2	1	1	20	HQ
GENOME066535	am_0171_0081_b5	100	0.23	BIO-ML	SAMN11848190	d__Bacteria;p__Actinobacteriota;c__Actinomycetia;o__Actinomycetales;f__Bifidobacteriaceae;g__Bifidobacterium;s__Bifidobacterium pseudocatenulatum	d__Bacteria	p__Actinobacteriota	c__Actinomycetia	o__Actinomycetales	f__Bifidobacteriaceae	g__Bifidobacterium	s__Bifidobacterium pseudocatenulatum	2190079	662622	Isolate	North America	United States	HRGMv2_0070	FALSE	11	56.2359	1749	2	1	1	20	HQ
GENOME066536	am_0171_0081_c2	100	0.23	BIO-ML	SAMN11848191	d__Bacteria;p__Actinobacteriota;c__Actinomycetia;o__Actinomycetales;f__Bifidobacteriaceae;g__Bifidobacterium;s__Bifidobacterium pseudocatenulatum	d__Bacteria	p__Actinobacteriota	c__Actinomycetia	o__Actinomycetales	f__Bifidobacteriaceae	g__Bifidobacterium	s__Bifidobacterium pseudocatenulatum	2190267	662740	Isolate	North America	United States	HRGMv2_0070	FALSE	11	56.2361	1751	2	1	1	20	HQ
GENOME066537	am_0171_0081_c3	100	0.23	BIO-ML	SAMN11848192	d__Bacteria;p__Actinobacteriota;c__Actinomycetia;o__Actinomycetales;f__Bifidobacteriaceae;g__Bifidobacterium;s__Bifidobacterium pseudocatenulatum	d__Bacteria	p__Actinobacteriota	c__Actinomycetia	o__Actinomycetales	f__Bifidobacteriaceae	g__Bifidobacterium	s__Bifidobacterium pseudocatenulatum	2193450	662621	Isolate	North America	United States	HRGMv2_0070	FALSE	10	56.2397	1752	2	1	1	20	HQ
GENOME066538	am_0171_0081_c5	100	0.23	BIO-ML	SAMN11848193	d__Bacteria;p__Actinobacteriota;c__Actinomycetia;o__Actinomycetales;f__Bifidobacteriaceae;g__Bifidobacterium;s__Bifidobacterium pseudocatenulatum	d__Bacteria	p__Actinobacteriota	c__Actinomycetia	o__Actinomycetales	f__Bifidobacteriaceae	g__Bifidobacterium	s__Bifidobacterium pseudocatenulatum	2190040	662609	Isolate	North America	United States	HRGMv2_0070	FALSE	11	56.2361	1748	2	1	1	20	HQ
GENOME066539	am_0171_0081_d2	100	0.23	BIO-ML	SAMN11848194	d__Bacteria;p__Actinobacteriota;c__Actinomycetia;o__Actinomycetales;f__Bifidobacteriaceae;g__Bifidobacterium;s__Bifidobacterium pseudocatenulatum	d__Bacteria	p__Actinobacteriota	c__Actinomycetia	o__Actinomycetales	f__Bifidobacteriaceae	g__Bifidobacterium	s__Bifidobacterium pseudocatenulatum	2190223	662622	Isolate	North America	United States	HRGMv2_0070	FALSE	11	56.2359	1750	2	1	1	20	HQ
GENOME066540	am_0171_0081_d4	100	0.23	BIO-ML	SAMN11848195	d__Bacteria;p__Actinobacteriota;c__Actinomycetia;o__Actinomycetales;f__Bifidobacteriaceae;g__Bifidobacterium;s__Bifidobacterium pseudocatenulatum	d__Bacteria	p__Actinobacteriota	c__Actinomycetia	o__Actinomycetales	f__Bifidobacteriaceae	g__Bifidobacterium	s__Bifidobacterium pseudocatenulatum	2193710	662739	Isolate	North America	United States	HRGMv2_0070	FALSE	11	56.2406	1751	2	1	1	20	HQ
GENOME066541	am_0171_0081_d5	100	0.23	BIO-ML	SAMN11848196	d__Bacteria;p__Actinobacteriota;c__Actinomycetia;o__Actinomycetales;f__Bifidobacteriaceae;g__Bifidobacterium;s__Bifidobacterium pseudocatenulatum	d__Bacteria	p__Actinobacteriota	c__Actinomycetia	o__Actinomycetales	f__Bifidobacteriaceae	g__Bifidobacterium	s__Bifidobacterium pseudocatenulatum	2190377	662739	Isolate	North America	United States	HRGMv2_0070	FALSE	11	56.2357	1750	2	1	1	20	HQ
GENOME066542	am_0171_0081_d6	100	0.23	BIO-ML	SAMN11848197	d__Bacteria;p__Actinobacteriota;c__Actinomycetia;o__Actinomycetales;f__Bifidobacteriaceae;g__Bifidobacterium;s__Bifidobacterium pseudocatenulatum	d__Bacteria	p__Actinobacteriota	c__Actinomycetia	o__Actinomycetales	f__Bifidobacteriaceae	g__Bifidobacterium	s__Bifidobacterium pseudocatenulatum	2190191	659208	Isolate	North America	United States	HRGMv2_0070	FALSE	11	56.2353	1749	2	1	1	20	HQ
GENOME066543	am_0171_0081_e2	100	0.23	BIO-ML	SAMN11848198	d__Bacteria;p__Actinobacteriota;c__Actinomycetia;o__Actinomycetales;f__Bifidobacteriaceae;g__Bifidobacterium;s__Bifidobacterium pseudocatenulatum	d__Bacteria	p__Actinobacteriota	c__Actinomycetia	o__Actinomycetales	f__Bifidobacteriaceae	g__Bifidobacterium	s__Bifidobacterium pseudocatenulatum	2193557	662608	Isolate	North America	United States	HRGMv2_0070	FALSE	11	56.2405	1751	2	1	1	20	HQ
GENOME066544	am_0171_0081_e3	100	0.23	BIO-ML	SAMN11848199	d__Bacteria;p__Actinobacteriota;c__Actinomycetia;o__Actinomycetales;f__Bifidobacteriaceae;g__Bifidobacterium;s__Bifidobacterium pseudocatenulatum	d__Bacteria	p__Actinobacteriota	c__Actinomycetia	o__Actinomycetales	f__Bifidobacteriaceae	g__Bifidobacterium	s__Bifidobacterium pseudocatenulatum	2189948	662492	Isolate	North America	United States	HRGMv2_0070	FALSE	11	56.2362	1751	2	1	1	20	HQ
GENOME066545	am_0171_0081_e4	100	0.23	BIO-ML	SAMN11848200	d__Bacteria;p__Actinobacteriota;c__Actinomycetia;o__Actinomycetales;f__Bifidobacteriaceae;g__Bifidobacterium;s__Bifidobacterium pseudocatenulatum	d__Bacteria	p__Actinobacteriota	c__Actinomycetia	o__Actinomycetales	f__Bifidobacteriaceae	g__Bifidobacterium	s__Bifidobacterium pseudocatenulatum	2190121	659205	Isolate	North America	United States	HRGMv2_0070	FALSE	11	56.2356	1748	2	1	1	20	HQ
GENOME066546	am_0171_0081_e6	100	0.23	BIO-ML	SAMN11848201	d__Bacteria;p__Actinobacteriota;c__Actinomycetia;o__Actinomycetales;f__Bifidobacteriaceae;g__Bifidobacterium;s__Bifidobacterium pseudocatenulatum	d__Bacteria	p__Actinobacteriota	c__Actinomycetia	o__Actinomycetales	f__Bifidobacteriaceae	g__Bifidobacterium	s__Bifidobacterium pseudocatenulatum	2190171	662740	Isolate	North America	United States	HRGMv2_0070	FALSE	11	56.2359	1749	2	1	1	20	HQ
GENOME066547	am_0171_0081_f2	100	0.23	BIO-ML	SAMN11848202	d__Bacteria;p__Actinobacteriota;c__Actinomycetia;o__Actinomycetales;f__Bifidobacteriaceae;g__Bifidobacterium;s__Bifidobacterium pseudocatenulatum	d__Bacteria	p__Actinobacteriota	c__Actinomycetia	o__Actinomycetales	f__Bifidobacteriaceae	g__Bifidobacterium	s__Bifidobacterium pseudocatenulatum	2192742	662608	Isolate	North America	United States	HRGMv2_0070	FALSE	12	56.2363	1753	2	1	1	20	HQ
GENOME066548	am_0171_0081_f3	100	0.23	BIO-ML	SAMN11848203	d__Bacteria;p__Actinobacteriota;c__Actinomycetia;o__Actinomycetales;f__Bifidobacteriaceae;g__Bifidobacterium;s__Bifidobacterium pseudocatenulatum	d__Bacteria	p__Actinobacteriota	c__Actinomycetia	o__Actinomycetales	f__Bifidobacteriaceae	g__Bifidobacterium	s__Bifidobacterium pseudocatenulatum	2189800	662373	Isolate	North America	United States	HRGMv2_0070	FALSE	11	56.2363	1750	2	1	1	20	HQ
GENOME066549	am_0171_0081_f4	100	0.23	BIO-ML	SAMN11848204	d__Bacteria;p__Actinobacteriota;c__Actinomycetia;o__Actinomycetales;f__Bifidobacteriaceae;g__Bifidobacterium;s__Bifidobacterium pseudocatenulatum	d__Bacteria	p__Actinobacteriota	c__Actinomycetia	o__Actinomycetales	f__Bifidobacteriaceae	g__Bifidobacterium	s__Bifidobacterium pseudocatenulatum	2189992	662610	Isolate	North America	United States	HRGMv2_0070	FALSE	10	56.2364	1749	2	1	1	20	HQ
GENOME066550	am_0171_0081_f5	100	0.23	BIO-ML	SAMN11848205	d__Bacteria;p__Actinobacteriota;c__Actinomycetia;o__Actinomycetales;f__Bifidobacteriaceae;g__Bifidobacterium;s__Bifidobacterium pseudocatenulatum	d__Bacteria	p__Actinobacteriota	c__Actinomycetia	o__Actinomycetales	f__Bifidobacteriaceae	g__Bifidobacterium	s__Bifidobacterium pseudocatenulatum	2190453	662609	Isolate	North America	United States	HRGMv2_0070	FALSE	12	56.2366	1751	2	1	1	20	HQ
GENOME066551	am_0171_0081_f6	100	0.23	BIO-ML	SAMN11848206	d__Bacteria;p__Actinobacteriota;c__Actinomycetia;o__Actinomycetales;f__Bifidobacteriaceae;g__Bifidobacterium;s__Bifidobacterium pseudocatenulatum	d__Bacteria	p__Actinobacteriota	c__Actinomycetia	o__Actinomycetales	f__Bifidobacteriaceae	g__Bifidobacterium	s__Bifidobacterium pseudocatenulatum	2195032	469222	Isolate	North America	United States	HRGMv2_0070	FALSE	12	56.2422	1754	2	1	1	20	HQ
GENOME066552	am_0171_0081_g2	100	0.23	BIO-ML	SAMN11848207	d__Bacteria;p__Actinobacteriota;c__Actinomycetia;o__Actinomycetales;f__Bifidobacteriaceae;g__Bifidobacterium;s__Bifidobacterium pseudocatenulatum	d__Bacteria	p__Actinobacteriota	c__Actinomycetia	o__Actinomycetales	f__Bifidobacteriaceae	g__Bifidobacterium	s__Bifidobacterium pseudocatenulatum	2190331	662609	Isolate	North America	United States	HRGMv2_0070	FALSE	10	56.235	1752	2	1	1	20	HQ
GENOME066553	am_0171_0081_g3	100	0.23	BIO-ML	SAMN11848208	d__Bacteria;p__Actinobacteriota;c__Actinomycetia;o__Actinomycetales;f__Bifidobacteriaceae;g__Bifidobacterium;s__Bifidobacterium pseudocatenulatum	d__Bacteria	p__Actinobacteriota	c__Actinomycetia	o__Actinomycetales	f__Bifidobacteriaceae	g__Bifidobacterium	s__Bifidobacterium pseudocatenulatum	2193149	659106	Isolate	North America	United States	HRGMv2_0070	FALSE	10	56.241	1752	2	1	1	20	HQ
GENOME066554	am_0171_0081_g4	100	0.23	BIO-ML	SAMN11848209	d__Bacteria;p__Actinobacteriota;c__Actinomycetia;o__Actinomycetales;f__Bifidobacteriaceae;g__Bifidobacterium;s__Bifidobacterium pseudocatenulatum	d__Bacteria	p__Actinobacteriota	c__Actinomycetia	o__Actinomycetales	f__Bifidobacteriaceae	g__Bifidobacterium	s__Bifidobacterium pseudocatenulatum	2193724	659222	Isolate	North America	United States	HRGMv2_0070	FALSE	11	56.2407	1751	2	1	1	20	HQ
GENOME066555	am_0171_0081_g5	100	0.23	BIO-ML	SAMN11848210	d__Bacteria;p__Actinobacteriota;c__Actinomycetia;o__Actinomycetales;f__Bifidobacteriaceae;g__Bifidobacterium;s__Bifidobacterium pseudocatenulatum	d__Bacteria	p__Actinobacteriota	c__Actinomycetia	o__Actinomycetales	f__Bifidobacteriaceae	g__Bifidobacterium	s__Bifidobacterium pseudocatenulatum	2193706	662490	Isolate	North America	United States	HRGMv2_0070	FALSE	12	56.2401	1752	2	1	1	20	HQ
GENOME066556	am_0171_0081_g6	100	0.23	BIO-ML	SAMN11848211	d__Bacteria;p__Actinobacteriota;c__Actinomycetia;o__Actinomycetales;f__Bifidobacteriaceae;g__Bifidobacterium;s__Bifidobacterium pseudocatenulatum	d__Bacteria	p__Actinobacteriota	c__Actinomycetia	o__Actinomycetales	f__Bifidobacteriaceae	g__Bifidobacterium	s__Bifidobacterium pseudocatenulatum	2190313	457831	Isolate	North America	United States	HRGMv2_0070	FALSE	12	56.2353	1749	2	1	1	20	HQ
GENOME066557	am_0171_0081_h2	100	0.23	BIO-ML	SAMN11848212	d__Bacteria;p__Actinobacteriota;c__Actinomycetia;o__Actinomycetales;f__Bifidobacteriaceae;g__Bifidobacterium;s__Bifidobacterium pseudocatenulatum	d__Bacteria	p__Actinobacteriota	c__Actinomycetia	o__Actinomycetales	f__Bifidobacteriaceae	g__Bifidobacterium	s__Bifidobacterium pseudocatenulatum	2190198	662741	Isolate	North America	United States	HRGMv2_0070	FALSE	11	56.2361	1747	2	1	1	20	HQ
GENOME066558	am_0171_0081_h3	100	0.23	BIO-ML	SAMN11848213	d__Bacteria;p__Actinobacteriota;c__Actinomycetia;o__Actinomycetales;f__Bifidobacteriaceae;g__Bifidobacterium;s__Bifidobacterium pseudocatenulatum	d__Bacteria	p__Actinobacteriota	c__Actinomycetia	o__Actinomycetales	f__Bifidobacteriaceae	g__Bifidobacterium	s__Bifidobacterium pseudocatenulatum	2190522	659230	Isolate	North America	United States	HRGMv2_0070	FALSE	11	56.2354	1750	2	1	1	20	HQ
GENOME066559	am_0171_0081_h4	100	0.23	BIO-ML	SAMN11848214	d__Bacteria;p__Actinobacteriota;c__Actinomycetia;o__Actinomycetales;f__Bifidobacteriaceae;g__Bifidobacterium;s__Bifidobacterium pseudocatenulatum	d__Bacteria	p__Actinobacteriota	c__Actinomycetia	o__Actinomycetales	f__Bifidobacteriaceae	g__Bifidobacterium	s__Bifidobacterium pseudocatenulatum	2190174	662740	Isolate	North America	United States	HRGMv2_0070	FALSE	11	56.2361	1749	2	1	1	20	HQ
GENOME066560	am_0171_0081_h5	100	0.23	BIO-ML	SAMN11848215	d__Bacteria;p__Actinobacteriota;c__Actinomycetia;o__Actinomycetales;f__Bifidobacteriaceae;g__Bifidobacterium;s__Bifidobacterium pseudocatenulatum	d__Bacteria	p__Actinobacteriota	c__Actinomycetia	o__Actinomycetales	f__Bifidobacteriaceae	g__Bifidobacterium	s__Bifidobacterium pseudocatenulatum	2190375	662738	Isolate	North America	United States	HRGMv2_0070	FALSE	11	56.2355	1750	2	1	1	20	HQ
GENOME066561	am_0171_0081_h6	100	0.23	BIO-ML	SAMN11848216	d__Bacteria;p__Actinobacteriota;c__Actinomycetia;o__Actinomycetales;f__Bifidobacteriaceae;g__Bifidobacterium;s__Bifidobacterium pseudocatenulatum	d__Bacteria	p__Actinobacteriota	c__Actinomycetia	o__Actinomycetales	f__Bifidobacteriaceae	g__Bifidobacterium	s__Bifidobacterium pseudocatenulatum	2193593	662621	Isolate	North America	United States	HRGMv2_0070	FALSE	11	56.2403	1750	2	1	1	20	HQ
GENOME066562	am_0171_0090_b3	100	0.23	BIO-ML	SAMN11848217	d__Bacteria;p__Actinobacteriota;c__Actinomycetia;o__Actinomycetales;f__Bifidobacteriaceae;g__Bifidobacterium;s__Bifidobacterium pseudocatenulatum	d__Bacteria	p__Actinobacteriota	c__Actinomycetia	o__Actinomycetales	f__Bifidobacteriaceae	g__Bifidobacterium	s__Bifidobacterium pseudocatenulatum	2193716	662503	Isolate	North America	United States	HRGMv2_0070	FALSE	12	56.2395	1750	2	1	1	20	HQ
GENOME066563	am_0171_0090_c2	100	0.23	BIO-ML	SAMN11848218	d__Bacteria;p__Actinobacteriota;c__Actinomycetia;o__Actinomycetales;f__Bifidobacteriaceae;g__Bifidobacterium;s__Bifidobacterium pseudocatenulatum	d__Bacteria	p__Actinobacteriota	c__Actinomycetia	o__Actinomycetales	f__Bifidobacteriaceae	g__Bifidobacterium	s__Bifidobacterium pseudocatenulatum	2195169	662501	Isolate	North America	United States	HRGMv2_0070	FALSE	13	56.226	1754	2	1	1	20	HQ
GENOME066564	am_0171_0090_c8	100	0.23	BIO-ML	SAMN11848219	d__Bacteria;p__Actinobacteriota;c__Actinomycetia;o__Actinomycetales;f__Bifidobacteriaceae;g__Bifidobacterium;s__Bifidobacterium pseudocatenulatum	d__Bacteria	p__Actinobacteriota	c__Actinomycetia	o__Actinomycetales	f__Bifidobacteriaceae	g__Bifidobacterium	s__Bifidobacterium pseudocatenulatum	2193810	659206	Isolate	North America	United States	HRGMv2_0070	FALSE	12	56.24	1748	2	1	1	20	HQ
GENOME066565	am_0171_0090_d4	100	0.23	BIO-ML	SAMN11848220	d__Bacteria;p__Actinobacteriota;c__Actinomycetia;o__Actinomycetales;f__Bifidobacteriaceae;g__Bifidobacterium;s__Bifidobacterium pseudocatenulatum	d__Bacteria	p__Actinobacteriota	c__Actinomycetia	o__Actinomycetales	f__Bifidobacteriaceae	g__Bifidobacterium	s__Bifidobacterium pseudocatenulatum	2190031	659228	Isolate	North America	United States	HRGMv2_0070	FALSE	11	56.2356	1750	2	1	1	20	HQ
GENOME066566	am_0171_0090_d5	100	0.23	BIO-ML	SAMN11848221	d__Bacteria;p__Actinobacteriota;c__Actinomycetia;o__Actinomycetales;f__Bifidobacteriaceae;g__Bifidobacterium;s__Bifidobacterium pseudocatenulatum	d__Bacteria	p__Actinobacteriota	c__Actinomycetia	o__Actinomycetales	f__Bifidobacteriaceae	g__Bifidobacterium	s__Bifidobacterium pseudocatenulatum	2195478	659223	Isolate	North America	United States	HRGMv2_0070	FALSE	13	56.2268	1751	2	1	1	20	HQ
GENOME066567	am_0171_0090_e1	100	0.23	BIO-ML	SAMN11848222	d__Bacteria;p__Actinobacteriota;c__Actinomycetia;o__Actinomycetales;f__Bifidobacteriaceae;g__Bifidobacterium;s__Bifidobacterium pseudocatenulatum	d__Bacteria	p__Actinobacteriota	c__Actinomycetia	o__Actinomycetales	f__Bifidobacteriaceae	g__Bifidobacterium	s__Bifidobacterium pseudocatenulatum	2193620	659206	Isolate	North America	United States	HRGMv2_0070	FALSE	12	56.24	1751	2	1	1	20	HQ
GENOME066568	am_0171_0090_h4	100	0.23	BIO-ML	SAMN11848223	d__Bacteria;p__Actinobacteriota;c__Actinomycetia;o__Actinomycetales;f__Bifidobacteriaceae;g__Bifidobacterium;s__Bifidobacterium pseudocatenulatum	d__Bacteria	p__Actinobacteriota	c__Actinomycetia	o__Actinomycetales	f__Bifidobacteriaceae	g__Bifidobacterium	s__Bifidobacterium pseudocatenulatum	2193473	659206	Isolate	North America	United States	HRGMv2_0070	FALSE	11	56.2399	1749	2	1	1	20	HQ
GENOME066569	am_0224_0076_d9	100	0.23	BIO-ML	SAMN11848225	d__Bacteria;p__Actinobacteriota;c__Actinomycetia;o__Actinomycetales;f__Bifidobacteriaceae;g__Bifidobacterium;s__Bifidobacterium pseudocatenulatum	d__Bacteria	p__Actinobacteriota	c__Actinomycetia	o__Actinomycetales	f__Bifidobacteriaceae	g__Bifidobacterium	s__Bifidobacterium pseudocatenulatum	2205307	337837	Isolate	North America	United States	HRGMv2_0070	FALSE	18	56.1581	1756	3	1	2	20	HQ
GENOME066570	ao_0067_0047_a2	100	0.23	BIO-ML	SAMN11848226	d__Bacteria;p__Actinobacteriota;c__Actinomycetia;o__Actinomycetales;f__Bifidobacteriaceae;g__Bifidobacterium;s__Bifidobacterium pseudocatenulatum	d__Bacteria	p__Actinobacteriota	c__Actinomycetia	o__Actinomycetales	f__Bifidobacteriaceae	g__Bifidobacterium	s__Bifidobacterium pseudocatenulatum	2293071	783970	Isolate	North America	United States	HRGMv2_0070	FALSE	7	56.7265	1867	2	1	1	20	HQ
GENOME066571	ao_0067_0047_b3	100	0.23	BIO-ML	SAMN11848227	d__Bacteria;p__Actinobacteriota;c__Actinomycetia;o__Actinomycetales;f__Bifidobacteriaceae;g__Bifidobacterium;s__Bifidobacterium pseudocatenulatum	d__Bacteria	p__Actinobacteriota	c__Actinomycetia	o__Actinomycetales	f__Bifidobacteriaceae	g__Bifidobacterium	s__Bifidobacterium pseudocatenulatum	2292809	631199	Isolate	North America	United States	HRGMv2_0070	FALSE	9	56.7266	1866	2	1	1	20	HQ
GENOME066572	ao_0067_0047_b5	100	0.23	BIO-ML	SAMN11848228	d__Bacteria;p__Actinobacteriota;c__Actinomycetia;o__Actinomycetales;f__Bifidobacteriaceae;g__Bifidobacterium;s__Bifidobacterium pseudocatenulatum	d__Bacteria	p__Actinobacteriota	c__Actinomycetia	o__Actinomycetales	f__Bifidobacteriaceae	g__Bifidobacterium	s__Bifidobacterium pseudocatenulatum	2304283	631197	Isolate	North America	United States	HRGMv2_0070	FALSE	12	56.6483	1883	2	1	1	20	HQ
GENOME066573	ao_0067_0047_b6	100	0.23	BIO-ML	SAMN11848229	d__Bacteria;p__Actinobacteriota;c__Actinomycetia;o__Actinomycetales;f__Bifidobacteriaceae;g__Bifidobacterium;s__Bifidobacterium pseudocatenulatum	d__Bacteria	p__Actinobacteriota	c__Actinomycetia	o__Actinomycetales	f__Bifidobacteriaceae	g__Bifidobacterium	s__Bifidobacterium pseudocatenulatum	2299653	783838	Isolate	North America	United States	HRGMv2_0070	FALSE	9	56.7428	1879	2	1	1	20	HQ
GENOME066574	ao_0067_0047_b7	100	0.23	BIO-ML	SAMN11848230	d__Bacteria;p__Actinobacteriota;c__Actinomycetia;o__Actinomycetales;f__Bifidobacteriaceae;g__Bifidobacterium;s__Bifidobacterium pseudocatenulatum	d__Bacteria	p__Actinobacteriota	c__Actinomycetia	o__Actinomycetales	f__Bifidobacteriaceae	g__Bifidobacterium	s__Bifidobacterium pseudocatenulatum	2286591	631198	Isolate	North America	United States	HRGMv2_0070	FALSE	12	56.7338	1866	2	1	1	20	HQ
GENOME066575	ao_0067_0047_c2	100	0.23	BIO-ML	SAMN11848231	d__Bacteria;p__Actinobacteriota;c__Actinomycetia;o__Actinomycetales;f__Bifidobacteriaceae;g__Bifidobacterium;s__Bifidobacterium pseudocatenulatum	d__Bacteria	p__Actinobacteriota	c__Actinomycetia	o__Actinomycetales	f__Bifidobacteriaceae	g__Bifidobacterium	s__Bifidobacterium pseudocatenulatum	2106139	1659466	Isolate	North America	United States	HRGMv2_0070	FALSE	6	56.3441	1689	2	1	1	20	HQ
GENOME066576	ao_0067_0047_c3	100	0.23	BIO-ML	SAMN11848232	d__Bacteria;p__Actinobacteriota;c__Actinomycetia;o__Actinomycetales;f__Bifidobacteriaceae;g__Bifidobacterium;s__Bifidobacterium pseudocatenulatum	d__Bacteria	p__Actinobacteriota	c__Actinomycetia	o__Actinomycetales	f__Bifidobacteriaceae	g__Bifidobacterium	s__Bifidobacterium pseudocatenulatum	2106403	1659800	Isolate	North America	United States	HRGMv2_0070	TRUE	6	56.341	1688	2	1	1	20	HQ
GENOME066577	ao_0067_0047_c6	100	0.23	BIO-ML	SAMN11848233	d__Bacteria;p__Actinobacteriota;c__Actinomycetia;o__Actinomycetales;f__Bifidobacteriaceae;g__Bifidobacterium;s__Bifidobacterium pseudocatenulatum	d__Bacteria	p__Actinobacteriota	c__Actinomycetia	o__Actinomycetales	f__Bifidobacteriaceae	g__Bifidobacterium	s__Bifidobacterium pseudocatenulatum	2228854	631391	Isolate	North America	United States	HRGMv2_0070	FALSE	10	56.5899	1812	2	1	1	20	HQ
GENOME066578	ao_0067_0047_d2	100	0.23	BIO-ML	SAMN11848234	d__Bacteria;p__Actinobacteriota;c__Actinomycetia;o__Actinomycetales;f__Bifidobacteriaceae;g__Bifidobacterium;s__Bifidobacterium pseudocatenulatum	d__Bacteria	p__Actinobacteriota	c__Actinomycetia	o__Actinomycetales	f__Bifidobacteriaceae	g__Bifidobacterium	s__Bifidobacterium pseudocatenulatum	2288247	631199	Isolate	North America	United States	HRGMv2_0070	FALSE	8	56.734	1870	2	1	1	20	HQ
GENOME066579	ao_0067_0047_d3	100	0.23	BIO-ML	SAMN11848235	d__Bacteria;p__Actinobacteriota;c__Actinomycetia;o__Actinomycetales;f__Bifidobacteriaceae;g__Bifidobacterium;s__Bifidobacterium pseudocatenulatum	d__Bacteria	p__Actinobacteriota	c__Actinomycetia	o__Actinomycetales	f__Bifidobacteriaceae	g__Bifidobacterium	s__Bifidobacterium pseudocatenulatum	2293171	631560	Isolate	North America	United States	HRGMv2_0070	FALSE	9	56.7281	1868	2	1	1	20	HQ
GENOME066580	ao_0067_0047_d4	100	0.23	BIO-ML	SAMN11848236	d__Bacteria;p__Actinobacteriota;c__Actinomycetia;o__Actinomycetales;f__Bifidobacteriaceae;g__Bifidobacterium;s__Bifidobacterium pseudocatenulatum	d__Bacteria	p__Actinobacteriota	c__Actinomycetia	o__Actinomycetales	f__Bifidobacteriaceae	g__Bifidobacterium	s__Bifidobacterium pseudocatenulatum	2288177	631199	Isolate	North America	United States	HRGMv2_0070	FALSE	8	56.7335	1868	3	1	1	20	HQ
GENOME066581	ao_0067_0047_e2	100	0.23	BIO-ML	SAMN11848237	d__Bacteria;p__Actinobacteriota;c__Actinomycetia;o__Actinomycetales;f__Bifidobacteriaceae;g__Bifidobacterium;s__Bifidobacterium pseudocatenulatum	d__Bacteria	p__Actinobacteriota	c__Actinomycetia	o__Actinomycetales	f__Bifidobacteriaceae	g__Bifidobacterium	s__Bifidobacterium pseudocatenulatum	2293478	631450	Isolate	North America	United States	HRGMv2_0070	FALSE	8	56.7275	1871	2	1	1	20	HQ
GENOME066582	ao_0067_0047_e6	100	0.23	BIO-ML	SAMN11848238	d__Bacteria;p__Actinobacteriota;c__Actinomycetia;o__Actinomycetales;f__Bifidobacteriaceae;g__Bifidobacterium;s__Bifidobacterium pseudocatenulatum	d__Bacteria	p__Actinobacteriota	c__Actinomycetia	o__Actinomycetales	f__Bifidobacteriaceae	g__Bifidobacterium	s__Bifidobacterium pseudocatenulatum	2288622	631561	Isolate	North America	United States	HRGMv2_0070	FALSE	9	56.7346	1868	2	1	1	20	HQ
GENOME066583	ao_0067_0047_e7	100	0.23	BIO-ML	SAMN11848239	d__Bacteria;p__Actinobacteriota;c__Actinomycetia;o__Actinomycetales;f__Bifidobacteriaceae;g__Bifidobacterium;s__Bifidobacterium pseudocatenulatum	d__Bacteria	p__Actinobacteriota	c__Actinomycetia	o__Actinomycetales	f__Bifidobacteriaceae	g__Bifidobacterium	s__Bifidobacterium pseudocatenulatum	2288399	631451	Isolate	North America	United States	HRGMv2_0070	FALSE	8	56.7345	1868	2	1	1	20	HQ
GENOME066584	ao_0067_0047_f1	100	0.23	BIO-ML	SAMN11848240	d__Bacteria;p__Actinobacteriota;c__Actinomycetia;o__Actinomycetales;f__Bifidobacteriaceae;g__Bifidobacterium;s__Bifidobacterium pseudocatenulatum	d__Bacteria	p__Actinobacteriota	c__Actinomycetia	o__Actinomycetales	f__Bifidobacteriaceae	g__Bifidobacterium	s__Bifidobacterium pseudocatenulatum	2287813	372425	Isolate	North America	United States	HRGMv2_0070	FALSE	11	56.7332	1867	2	1	1	20	HQ
GENOME066585	ao_0067_0047_f2	100	0.23	BIO-ML	SAMN11848241	d__Bacteria;p__Actinobacteriota;c__Actinomycetia;o__Actinomycetales;f__Bifidobacteriaceae;g__Bifidobacterium;s__Bifidobacterium pseudocatenulatum	d__Bacteria	p__Actinobacteriota	c__Actinomycetia	o__Actinomycetales	f__Bifidobacteriaceae	g__Bifidobacterium	s__Bifidobacterium pseudocatenulatum	2286363	372542	Isolate	North America	United States	HRGMv2_0070	FALSE	10	56.7423	1865	2	1	1	20	HQ
GENOME066586	ao_0067_0047_f6	100	0.23	BIO-ML	SAMN11848242	d__Bacteria;p__Actinobacteriota;c__Actinomycetia;o__Actinomycetales;f__Bifidobacteriaceae;g__Bifidobacterium;s__Bifidobacterium pseudocatenulatum	d__Bacteria	p__Actinobacteriota	c__Actinomycetia	o__Actinomycetales	f__Bifidobacteriaceae	g__Bifidobacterium	s__Bifidobacterium pseudocatenulatum	2288496	631449	Isolate	North America	United States	HRGMv2_0070	FALSE	8	56.7339	1867	2	1	1	20	HQ
GENOME066587	ao_0067_0047_g7	100	0.23	BIO-ML	SAMN11848243	d__Bacteria;p__Actinobacteriota;c__Actinomycetia;o__Actinomycetales;f__Bifidobacteriaceae;g__Bifidobacterium;s__Bifidobacterium pseudocatenulatum	d__Bacteria	p__Actinobacteriota	c__Actinomycetia	o__Actinomycetales	f__Bifidobacteriaceae	g__Bifidobacterium	s__Bifidobacterium pseudocatenulatum	2299730	631420	Isolate	North America	United States	HRGMv2_0070	FALSE	12	56.764	1882	2	1	1	20	HQ
GENOME066588	ao_0067_0047_h2	100	0.23	BIO-ML	SAMN11848244	d__Bacteria;p__Actinobacteriota;c__Actinomycetia;o__Actinomycetales;f__Bifidobacteriaceae;g__Bifidobacterium;s__Bifidobacterium pseudocatenulatum	d__Bacteria	p__Actinobacteriota	c__Actinomycetia	o__Actinomycetales	f__Bifidobacteriaceae	g__Bifidobacterium	s__Bifidobacterium pseudocatenulatum	2291651	632730	Isolate	North America	United States	HRGMv2_0070	FALSE	8	56.7285	1869	2	1	1	20	HQ
GENOME066589	ao_0067_0047_h4	100	0.23	BIO-ML	SAMN11848245	d__Bacteria;p__Actinobacteriota;c__Actinomycetia;o__Actinomycetales;f__Bifidobacteriaceae;g__Bifidobacterium;s__Bifidobacterium pseudocatenulatum	d__Bacteria	p__Actinobacteriota	c__Actinomycetia	o__Actinomycetales	f__Bifidobacteriaceae	g__Bifidobacterium	s__Bifidobacterium pseudocatenulatum	2106190	1659517	Isolate	North America	United States	HRGMv2_0070	FALSE	6	56.3441	1683	2	1	1	20	HQ
GENOME066590	ao_0067_0047_h5	100	0.23	BIO-ML	SAMN11848246	d__Bacteria;p__Actinobacteriota;c__Actinomycetia;o__Actinomycetales;f__Bifidobacteriaceae;g__Bifidobacterium;s__Bifidobacterium pseudocatenulatum	d__Bacteria	p__Actinobacteriota	c__Actinomycetia	o__Actinomycetales	f__Bifidobacteriaceae	g__Bifidobacterium	s__Bifidobacterium pseudocatenulatum	2288081	631198	Isolate	North America	United States	HRGMv2_0070	FALSE	10	56.7333	1869	2	1	1	20	HQ
GENOME066591	ao_0067_0047_h7	100	0.23	BIO-ML	SAMN11848247	d__Bacteria;p__Actinobacteriota;c__Actinomycetia;o__Actinomycetales;f__Bifidobacteriaceae;g__Bifidobacterium;s__Bifidobacterium pseudocatenulatum	d__Bacteria	p__Actinobacteriota	c__Actinomycetia	o__Actinomycetales	f__Bifidobacteriaceae	g__Bifidobacterium	s__Bifidobacterium pseudocatenulatum	2288574	631450	Isolate	North America	United States	HRGMv2_0070	FALSE	9	56.7341	1869	2	1	1	20	HQ
GENOME066592	ao_0067_0069_a2	100	0.23	BIO-ML	SAMN11848248	d__Bacteria;p__Actinobacteriota;c__Actinomycetia;o__Actinomycetales;f__Bifidobacteriaceae;g__Bifidobacterium;s__Bifidobacterium pseudocatenulatum	d__Bacteria	p__Actinobacteriota	c__Actinomycetia	o__Actinomycetales	f__Bifidobacteriaceae	g__Bifidobacterium	s__Bifidobacterium pseudocatenulatum	2292353	575516	Isolate	North America	United States	HRGMv2_0070	FALSE	11	56.7242	1875	2	1	1	20	HQ
GENOME066593	ao_0067_0069_b5	100	0.23	BIO-ML	SAMN11848249	d__Bacteria;p__Actinobacteriota;c__Actinomycetia;o__Actinomycetales;f__Bifidobacteriaceae;g__Bifidobacterium;s__Bifidobacterium pseudocatenulatum	d__Bacteria	p__Actinobacteriota	c__Actinomycetia	o__Actinomycetales	f__Bifidobacteriaceae	g__Bifidobacterium	s__Bifidobacterium pseudocatenulatum	2288163	631455	Isolate	North America	United States	HRGMv2_0070	FALSE	8	56.7343	1867	2	1	1	20	HQ
GENOME066594	ao_0067_0069_d5	100	0.23	BIO-ML	SAMN11848250	d__Bacteria;p__Actinobacteriota;c__Actinomycetia;o__Actinomycetales;f__Bifidobacteriaceae;g__Bifidobacterium;s__Bifidobacterium pseudocatenulatum	d__Bacteria	p__Actinobacteriota	c__Actinomycetia	o__Actinomycetales	f__Bifidobacteriaceae	g__Bifidobacterium	s__Bifidobacterium pseudocatenulatum	2289034	689977	Isolate	North America	United States	HRGMv2_0070	FALSE	8	56.7247	1868	3	1	1	20	HQ
GENOME066595	ao_0067_0069_e6	100	0.23	BIO-ML	SAMN11848251	d__Bacteria;p__Actinobacteriota;c__Actinomycetia;o__Actinomycetales;f__Bifidobacteriaceae;g__Bifidobacterium;s__Bifidobacterium pseudocatenulatum	d__Bacteria	p__Actinobacteriota	c__Actinomycetia	o__Actinomycetales	f__Bifidobacteriaceae	g__Bifidobacterium	s__Bifidobacterium pseudocatenulatum	2293631	631508	Isolate	North America	United States	HRGMv2_0070	FALSE	8	56.7181	1870	3	1	1	20	HQ
GENOME066596	ao_0067_0069_g4	100	0.23	BIO-ML	SAMN11848252	d__Bacteria;p__Actinobacteriota;c__Actinomycetia;o__Actinomycetales;f__Bifidobacteriaceae;g__Bifidobacterium;s__Bifidobacterium pseudocatenulatum	d__Bacteria	p__Actinobacteriota	c__Actinomycetia	o__Actinomycetales	f__Bifidobacteriaceae	g__Bifidobacterium	s__Bifidobacterium pseudocatenulatum	2291092	784195	Isolate	North America	United States	HRGMv2_0070	TRUE	10	56.7067	1871	2	1	1	20	HQ
GENOME066597	ao_0067_0069_h4	100	0.23	BIO-ML	SAMN11848253	d__Bacteria;p__Actinobacteriota;c__Actinomycetia;o__Actinomycetales;f__Bifidobacteriaceae;g__Bifidobacterium;s__Bifidobacterium pseudocatenulatum	d__Bacteria	p__Actinobacteriota	c__Actinomycetia	o__Actinomycetales	f__Bifidobacteriaceae	g__Bifidobacterium	s__Bifidobacterium pseudocatenulatum	2294520	575636	Isolate	North America	United States	HRGMv2_0070	FALSE	16	56.6838	1875	2	1	1	20	HQ
GENOME066598	bf_0095_0054_a10	100	0.68	BIO-ML	SAMN11848254	d__Bacteria;p__Actinobacteriota;c__Actinomycetia;o__Actinomycetales;f__Bifidobacteriaceae;g__Bifidobacterium;s__Bifidobacterium pseudocatenulatum	d__Bacteria	p__Actinobacteriota	c__Actinomycetia	o__Actinomycetales	f__Bifidobacteriaceae	g__Bifidobacterium	s__Bifidobacterium pseudocatenulatum	2243359	591213	Isolate	North America	United States	HRGMv2_0070	TRUE	13	56.3106	1809	2	1	1	20	HQ
GENOME066599	bf_0095_0054_a11	100	0.68	BIO-ML	SAMN11848255	d__Bacteria;p__Actinobacteriota;c__Actinomycetia;o__Actinomycetales;f__Bifidobacteriaceae;g__Bifidobacterium;s__Bifidobacterium pseudocatenulatum	d__Bacteria	p__Actinobacteriota	c__Actinomycetia	o__Actinomycetales	f__Bifidobacteriaceae	g__Bifidobacterium	s__Bifidobacterium pseudocatenulatum	2243761	388293	Isolate	North America	United States	HRGMv2_0070	FALSE	13	56.3107	1810	2	1	1	20	HQ
GENOME066600	bf_0095_0054_c10	100	0.68	BIO-ML	SAMN11848256	d__Bacteria;p__Actinobacteriota;c__Actinomycetia;o__Actinomycetales;f__Bifidobacteriaceae;g__Bifidobacterium;s__Bifidobacterium pseudocatenulatum	d__Bacteria	p__Actinobacteriota	c__Actinomycetia	o__Actinomycetales	f__Bifidobacteriaceae	g__Bifidobacterium	s__Bifidobacterium pseudocatenulatum	2245116	591017	Isolate	North America	United States	HRGMv2_0070	FALSE	13	56.2875	1814	3	1	1	20	HQ
GENOME066601	bf_0095_0054_g8	100	0.68	BIO-ML	SAMN11848257	d__Bacteria;p__Actinobacteriota;c__Actinomycetia;o__Actinomycetales;f__Bifidobacteriaceae;g__Bifidobacterium;s__Bifidobacterium pseudocatenulatum	d__Bacteria	p__Actinobacteriota	c__Actinomycetia	o__Actinomycetales	f__Bifidobacteriaceae	g__Bifidobacterium	s__Bifidobacterium pseudocatenulatum	2243634	591211	Isolate	North America	United States	HRGMv2_0070	FALSE	12	56.3103	1808	2	1	1	20	HQ
GENOME066602	bf_0095_0054_h8	100	0.68	BIO-ML	SAMN11848258	d__Bacteria;p__Actinobacteriota;c__Actinomycetia;o__Actinomycetales;f__Bifidobacteriaceae;g__Bifidobacterium;s__Bifidobacterium pseudocatenulatum	d__Bacteria	p__Actinobacteriota	c__Actinomycetia	o__Actinomycetales	f__Bifidobacteriaceae	g__Bifidobacterium	s__Bifidobacterium pseudocatenulatum	2242563	322362	Isolate	North America	United States	HRGMv2_0070	FALSE	14	56.3099	1809	2	1	1	20	HQ
GENOME066603	bf_0095_0054_h9	100	0.68	BIO-ML	SAMN11848259	d__Bacteria;p__Actinobacteriota;c__Actinomycetia;o__Actinomycetales;f__Bifidobacteriaceae;g__Bifidobacterium;s__Bifidobacterium pseudocatenulatum	d__Bacteria	p__Actinobacteriota	c__Actinomycetia	o__Actinomycetales	f__Bifidobacteriaceae	g__Bifidobacterium	s__Bifidobacterium pseudocatenulatum	2242618	291362	Isolate	North America	United States	HRGMv2_0070	FALSE	16	56.3075	1819	2	1	1	20	HQ
GENOME066604	bf_0095_0070_a6	100	0.68	BIO-ML	SAMN11848260	d__Bacteria;p__Actinobacteriota;c__Actinomycetia;o__Actinomycetales;f__Bifidobacteriaceae;g__Bifidobacterium;s__Bifidobacterium pseudocatenulatum	d__Bacteria	p__Actinobacteriota	c__Actinomycetia	o__Actinomycetales	f__Bifidobacteriaceae	g__Bifidobacterium	s__Bifidobacterium pseudocatenulatum	2243303	300022	Isolate	North America	United States	HRGMv2_0070	FALSE	13	56.3113	1814	2	1	1	20	HQ
GENOME066605	bf_0095_0070_d6	100	0.68	BIO-ML	SAMN11848261	d__Bacteria;p__Actinobacteriota;c__Actinomycetia;o__Actinomycetales;f__Bifidobacteriaceae;g__Bifidobacterium;s__Bifidobacterium pseudocatenulatum	d__Bacteria	p__Actinobacteriota	c__Actinomycetia	o__Actinomycetales	f__Bifidobacteriaceae	g__Bifidobacterium	s__Bifidobacterium pseudocatenulatum	2248081	591212	Isolate	North America	United States	HRGMv2_0070	FALSE	15	56.278	1817	3	1	1	20	HQ
GENOME066606	bf_0095_0070_f4	100	0.68	BIO-ML	SAMN11848262	d__Bacteria;p__Actinobacteriota;c__Actinomycetia;o__Actinomycetales;f__Bifidobacteriaceae;g__Bifidobacterium;s__Bifidobacterium pseudocatenulatum	d__Bacteria	p__Actinobacteriota	c__Actinomycetia	o__Actinomycetales	f__Bifidobacteriaceae	g__Bifidobacterium	s__Bifidobacterium pseudocatenulatum	2246198	591123	Isolate	North America	United States	HRGMv2_0070	FALSE	13	56.2891	1815	2	1	1	20	HQ
GENOME066607	bf_0095_0070_g1	100	0.68	BIO-ML	SAMN11848263	d__Bacteria;p__Actinobacteriota;c__Actinomycetia;o__Actinomycetales;f__Bifidobacteriaceae;g__Bifidobacterium;s__Bifidobacterium pseudocatenulatum	d__Bacteria	p__Actinobacteriota	c__Actinomycetia	o__Actinomycetales	f__Bifidobacteriaceae	g__Bifidobacterium	s__Bifidobacterium pseudocatenulatum	2247623	591182	Isolate	North America	United States	HRGMv2_0070	FALSE	14	56.2951	1814	2	1	1	20	HQ
GENOME066608	bq_0049_0054_a1	100	0.23	BIO-ML	SAMN11848265	d__Bacteria;p__Actinobacteriota;c__Actinomycetia;o__Actinomycetales;f__Bifidobacteriaceae;g__Bifidobacterium;s__Bifidobacterium pseudocatenulatum	d__Bacteria	p__Actinobacteriota	c__Actinomycetia	o__Actinomycetales	f__Bifidobacteriaceae	g__Bifidobacterium	s__Bifidobacterium pseudocatenulatum	2140035	581204	Isolate	North America	United States	HRGMv2_0070	FALSE	16	56.5081	1709	2	1	1	20	HQ
GENOME066609	bq_0049_0054_a5	100	0.23	BIO-ML	SAMN11848266	d__Bacteria;p__Actinobacteriota;c__Actinomycetia;o__Actinomycetales;f__Bifidobacteriaceae;g__Bifidobacterium;s__Bifidobacterium pseudocatenulatum	d__Bacteria	p__Actinobacteriota	c__Actinomycetia	o__Actinomycetales	f__Bifidobacteriaceae	g__Bifidobacterium	s__Bifidobacterium pseudocatenulatum	2140589	181672	Isolate	North America	United States	HRGMv2_0070	FALSE	27	56.5197	1716	2	1	1	20	HQ
GENOME066610	bq_0049_0054_a6	100	0.23	BIO-ML	SAMN11848267	d__Bacteria;p__Actinobacteriota;c__Actinomycetia;o__Actinomycetales;f__Bifidobacteriaceae;g__Bifidobacterium;s__Bifidobacterium pseudocatenulatum	d__Bacteria	p__Actinobacteriota	c__Actinomycetia	o__Actinomycetales	f__Bifidobacteriaceae	g__Bifidobacterium	s__Bifidobacterium pseudocatenulatum	2248045	352863	Isolate	North America	United States	HRGMv2_0070	FALSE	24	56.8506	1823	2	1	1	20	HQ
GENOME066611	bq_0049_0054_a7	100	0.23	BIO-ML	SAMN11848268	d__Bacteria;p__Actinobacteriota;c__Actinomycetia;o__Actinomycetales;f__Bifidobacteriaceae;g__Bifidobacterium;s__Bifidobacterium pseudocatenulatum	d__Bacteria	p__Actinobacteriota	c__Actinomycetia	o__Actinomycetales	f__Bifidobacteriaceae	g__Bifidobacterium	s__Bifidobacterium pseudocatenulatum	2145910	581211	Isolate	North America	United States	HRGMv2_0070	FALSE	25	56.497	1717	2	1	1	20	HQ
GENOME066612	bq_0049_0054_b1	100	0.23	BIO-ML	SAMN11848269	d__Bacteria;p__Actinobacteriota;c__Actinomycetia;o__Actinomycetales;f__Bifidobacteriaceae;g__Bifidobacterium;s__Bifidobacterium pseudocatenulatum	d__Bacteria	p__Actinobacteriota	c__Actinomycetia	o__Actinomycetales	f__Bifidobacteriaceae	g__Bifidobacterium	s__Bifidobacterium pseudocatenulatum	2139829	261986	Isolate	North America	United States	HRGMv2_0070	FALSE	18	56.5212	1713	2	1	1	20	HQ
GENOME066613	bq_0049_0054_b7	100	0.23	BIO-ML	SAMN11848270	d__Bacteria;p__Actinobacteriota;c__Actinomycetia;o__Actinomycetales;f__Bifidobacteriaceae;g__Bifidobacterium;s__Bifidobacterium pseudocatenulatum	d__Bacteria	p__Actinobacteriota	c__Actinomycetia	o__Actinomycetales	f__Bifidobacteriaceae	g__Bifidobacterium	s__Bifidobacterium pseudocatenulatum	2138914	582260	Isolate	North America	United States	HRGMv2_0070	FALSE	16	56.5206	1708	2	1	1	20	HQ
GENOME066614	bq_0049_0054_c4	100	0.23	BIO-ML	SAMN11848271	d__Bacteria;p__Actinobacteriota;c__Actinomycetia;o__Actinomycetales;f__Bifidobacteriaceae;g__Bifidobacterium;s__Bifidobacterium pseudocatenulatum	d__Bacteria	p__Actinobacteriota	c__Actinomycetia	o__Actinomycetales	f__Bifidobacteriaceae	g__Bifidobacterium	s__Bifidobacterium pseudocatenulatum	2139929	497722	Isolate	North America	United States	HRGMv2_0070	FALSE	17	56.5234	1713	2	1	1	20	HQ
GENOME066615	bq_0049_0054_c5	100	0.23	BIO-ML	SAMN11848272	d__Bacteria;p__Actinobacteriota;c__Actinomycetia;o__Actinomycetales;f__Bifidobacteriaceae;g__Bifidobacterium;s__Bifidobacterium pseudocatenulatum	d__Bacteria	p__Actinobacteriota	c__Actinomycetia	o__Actinomycetales	f__Bifidobacteriaceae	g__Bifidobacterium	s__Bifidobacterium pseudocatenulatum	2139915	581320	Isolate	North America	United States	HRGMv2_0070	FALSE	16	56.5243	1709	2	1	1	20	HQ
GENOME066616	bq_0049_0054_c6	100	0.23	BIO-ML	SAMN11848273	d__Bacteria;p__Actinobacteriota;c__Actinomycetia;o__Actinomycetales;f__Bifidobacteriaceae;g__Bifidobacterium;s__Bifidobacterium pseudocatenulatum	d__Bacteria	p__Actinobacteriota	c__Actinomycetia	o__Actinomycetales	f__Bifidobacteriaceae	g__Bifidobacterium	s__Bifidobacterium pseudocatenulatum	2138998	261987	Isolate	North America	United States	HRGMv2_0070	FALSE	16	56.52	1709	2	1	1	20	HQ
GENOME066617	bq_0049_0054_c7	100	0.23	BIO-ML	SAMN11848274	d__Bacteria;p__Actinobacteriota;c__Actinomycetia;o__Actinomycetales;f__Bifidobacteriaceae;g__Bifidobacterium;s__Bifidobacterium pseudocatenulatum	d__Bacteria	p__Actinobacteriota	c__Actinomycetia	o__Actinomycetales	f__Bifidobacteriaceae	g__Bifidobacterium	s__Bifidobacterium pseudocatenulatum	2139047	632286	Isolate	North America	United States	HRGMv2_0070	FALSE	16	56.5196	1708	2	1	1	20	HQ
GENOME066618	bq_0049_0054_d2	100	0.23	BIO-ML	SAMN11848275	d__Bacteria;p__Actinobacteriota;c__Actinomycetia;o__Actinomycetales;f__Bifidobacteriaceae;g__Bifidobacterium;s__Bifidobacterium pseudocatenulatum	d__Bacteria	p__Actinobacteriota	c__Actinomycetia	o__Actinomycetales	f__Bifidobacteriaceae	g__Bifidobacterium	s__Bifidobacterium pseudocatenulatum	2187686	382207	Isolate	North America	United States	HRGMv2_0070	FALSE	19	56.6862	1762	2	1	1	20	HQ
GENOME066619	bq_0049_0054_d5	100	0.23	BIO-ML	SAMN11848276	d__Bacteria;p__Actinobacteriota;c__Actinomycetia;o__Actinomycetales;f__Bifidobacteriaceae;g__Bifidobacterium;s__Bifidobacterium pseudocatenulatum	d__Bacteria	p__Actinobacteriota	c__Actinomycetia	o__Actinomycetales	f__Bifidobacteriaceae	g__Bifidobacterium	s__Bifidobacterium pseudocatenulatum	2168361	664239	Isolate	North America	United States	HRGMv2_0070	FALSE	15	56.6187	1740	2	1	1	20	HQ
GENOME066620	bq_0049_0054_e2	100	0.23	BIO-ML	SAMN11848277	d__Bacteria;p__Actinobacteriota;c__Actinomycetia;o__Actinomycetales;f__Bifidobacteriaceae;g__Bifidobacterium;s__Bifidobacterium pseudocatenulatum	d__Bacteria	p__Actinobacteriota	c__Actinomycetia	o__Actinomycetales	f__Bifidobacteriaceae	g__Bifidobacterium	s__Bifidobacterium pseudocatenulatum	2181153	581212	Isolate	North America	United States	HRGMv2_0070	FALSE	20	56.725	1755	2	1	1	20	HQ
GENOME066621	bq_0049_0054_e4	100	0.23	BIO-ML	SAMN11848278	d__Bacteria;p__Actinobacteriota;c__Actinomycetia;o__Actinomycetales;f__Bifidobacteriaceae;g__Bifidobacterium;s__Bifidobacterium pseudocatenulatum	d__Bacteria	p__Actinobacteriota	c__Actinomycetia	o__Actinomycetales	f__Bifidobacteriaceae	g__Bifidobacterium	s__Bifidobacterium pseudocatenulatum	2139277	581211	Isolate	North America	United States	HRGMv2_0070	FALSE	18	56.5185	1709	2	1	1	20	HQ
GENOME066622	bq_0049_0054_e5	100	0.23	BIO-ML	SAMN11848279	d__Bacteria;p__Actinobacteriota;c__Actinomycetia;o__Actinomycetales;f__Bifidobacteriaceae;g__Bifidobacterium;s__Bifidobacterium pseudocatenulatum	d__Bacteria	p__Actinobacteriota	c__Actinomycetia	o__Actinomycetales	f__Bifidobacteriaceae	g__Bifidobacterium	s__Bifidobacterium pseudocatenulatum	2139461	586729	Isolate	North America	United States	HRGMv2_0070	FALSE	17	56.5241	1712	2	1	1	20	HQ
GENOME066623	bq_0049_0054_e6	100	0.23	BIO-ML	SAMN11848280	d__Bacteria;p__Actinobacteriota;c__Actinomycetia;o__Actinomycetales;f__Bifidobacteriaceae;g__Bifidobacterium;s__Bifidobacterium pseudocatenulatum	d__Bacteria	p__Actinobacteriota	c__Actinomycetia	o__Actinomycetales	f__Bifidobacteriaceae	g__Bifidobacterium	s__Bifidobacterium pseudocatenulatum	2139422	581211	Isolate	North America	United States	HRGMv2_0070	FALSE	18	56.5233	1708	2	1	1	20	HQ
GENOME066624	bq_0049_0054_e7	100	0.23	BIO-ML	SAMN11848281	d__Bacteria;p__Actinobacteriota;c__Actinomycetia;o__Actinomycetales;f__Bifidobacteriaceae;g__Bifidobacterium;s__Bifidobacterium pseudocatenulatum	d__Bacteria	p__Actinobacteriota	c__Actinomycetia	o__Actinomycetales	f__Bifidobacteriaceae	g__Bifidobacterium	s__Bifidobacterium pseudocatenulatum	2190753	581209	Isolate	North America	United States	HRGMv2_0070	FALSE	18	56.6756	1758	2	1	1	20	HQ
GENOME066625	bq_0049_0054_f3	100	0.23	BIO-ML	SAMN11848282	d__Bacteria;p__Actinobacteriota;c__Actinomycetia;o__Actinomycetales;f__Bifidobacteriaceae;g__Bifidobacterium;s__Bifidobacterium pseudocatenulatum	d__Bacteria	p__Actinobacteriota	c__Actinomycetia	o__Actinomycetales	f__Bifidobacteriaceae	g__Bifidobacterium	s__Bifidobacterium pseudocatenulatum	2131622	262117	Isolate	North America	United States	HRGMv2_0070	FALSE	20	56.5922	1707	2	1	1	20	HQ
GENOME066626	bq_0049_0054_f4	100	0.23	BIO-ML	SAMN11848283	d__Bacteria;p__Actinobacteriota;c__Actinomycetia;o__Actinomycetales;f__Bifidobacteriaceae;g__Bifidobacterium;s__Bifidobacterium pseudocatenulatum	d__Bacteria	p__Actinobacteriota	c__Actinomycetia	o__Actinomycetales	f__Bifidobacteriaceae	g__Bifidobacterium	s__Bifidobacterium pseudocatenulatum	2190826	628300	Isolate	North America	United States	HRGMv2_0070	FALSE	20	56.6715	1759	2	1	1	20	HQ
GENOME066627	bq_0049_0054_f5	100	0.23	BIO-ML	SAMN11848284	d__Bacteria;p__Actinobacteriota;c__Actinomycetia;o__Actinomycetales;f__Bifidobacteriaceae;g__Bifidobacterium;s__Bifidobacterium pseudocatenulatum	d__Bacteria	p__Actinobacteriota	c__Actinomycetia	o__Actinomycetales	f__Bifidobacteriaceae	g__Bifidobacterium	s__Bifidobacterium pseudocatenulatum	2140376	581199	Isolate	North America	United States	HRGMv2_0070	FALSE	19	56.5214	1712	2	1	1	20	HQ
GENOME066628	bq_0049_0054_f6	100	0.23	BIO-ML	SAMN11848285	d__Bacteria;p__Actinobacteriota;c__Actinomycetia;o__Actinomycetales;f__Bifidobacteriaceae;g__Bifidobacterium;s__Bifidobacterium pseudocatenulatum	d__Bacteria	p__Actinobacteriota	c__Actinomycetia	o__Actinomycetales	f__Bifidobacteriaceae	g__Bifidobacterium	s__Bifidobacterium pseudocatenulatum	2139953	633231	Isolate	North America	United States	HRGMv2_0070	FALSE	17	56.5211	1712	2	1	1	20	HQ
GENOME066629	bq_0049_0054_f7	100	0.23	BIO-ML	SAMN11848286	d__Bacteria;p__Actinobacteriota;c__Actinomycetia;o__Actinomycetales;f__Bifidobacteriaceae;g__Bifidobacterium;s__Bifidobacterium pseudocatenulatum	d__Bacteria	p__Actinobacteriota	c__Actinomycetia	o__Actinomycetales	f__Bifidobacteriaceae	g__Bifidobacterium	s__Bifidobacterium pseudocatenulatum	2140427	581314	Isolate	North America	United States	HRGMv2_0070	FALSE	17	56.5214	1710	2	1	1	20	HQ
GENOME066630	bq_0049_0054_g3	100	0.23	BIO-ML	SAMN11848287	d__Bacteria;p__Actinobacteriota;c__Actinomycetia;o__Actinomycetales;f__Bifidobacteriaceae;g__Bifidobacterium;s__Bifidobacterium pseudocatenulatum	d__Bacteria	p__Actinobacteriota	c__Actinomycetia	o__Actinomycetales	f__Bifidobacteriaceae	g__Bifidobacterium	s__Bifidobacterium pseudocatenulatum	2139836	262117	Isolate	North America	United States	HRGMv2_0070	FALSE	20	56.5189	1711	2	1	1	20	HQ
GENOME066631	bq_0049_0054_g4	100	0.23	BIO-ML	SAMN11848288	d__Bacteria;p__Actinobacteriota;c__Actinomycetia;o__Actinomycetales;f__Bifidobacteriaceae;g__Bifidobacterium;s__Bifidobacterium pseudocatenulatum	d__Bacteria	p__Actinobacteriota	c__Actinomycetia	o__Actinomycetales	f__Bifidobacteriaceae	g__Bifidobacterium	s__Bifidobacterium pseudocatenulatum	2140040	581213	Isolate	North America	United States	HRGMv2_0070	FALSE	18	56.5221	1712	2	1	1	20	HQ
GENOME066632	bq_0049_0054_g7	100	0.23	BIO-ML	SAMN11848289	d__Bacteria;p__Actinobacteriota;c__Actinomycetia;o__Actinomycetales;f__Bifidobacteriaceae;g__Bifidobacterium;s__Bifidobacterium pseudocatenulatum	d__Bacteria	p__Actinobacteriota	c__Actinomycetia	o__Actinomycetales	f__Bifidobacteriaceae	g__Bifidobacterium	s__Bifidobacterium pseudocatenulatum	2140197	587787	Isolate	North America	United States	HRGMv2_0070	FALSE	16	56.5216	1708	2	1	1	20	HQ
GENOME066633	bq_0049_0054_h1	100	0.23	BIO-ML	SAMN11848290	d__Bacteria;p__Actinobacteriota;c__Actinomycetia;o__Actinomycetales;f__Bifidobacteriaceae;g__Bifidobacterium;s__Bifidobacterium pseudocatenulatum	d__Bacteria	p__Actinobacteriota	c__Actinomycetia	o__Actinomycetales	f__Bifidobacteriaceae	g__Bifidobacterium	s__Bifidobacterium pseudocatenulatum	2139451	586738	Isolate	North America	United States	HRGMv2_0070	FALSE	16	56.5191	1711	2	1	1	20	HQ
GENOME066634	bq_0049_0054_h4	100	0.23	BIO-ML	SAMN11848291	d__Bacteria;p__Actinobacteriota;c__Actinomycetia;o__Actinomycetales;f__Bifidobacteriaceae;g__Bifidobacterium;s__Bifidobacterium pseudocatenulatum	d__Bacteria	p__Actinobacteriota	c__Actinomycetia	o__Actinomycetales	f__Bifidobacteriaceae	g__Bifidobacterium	s__Bifidobacterium pseudocatenulatum	2168197	664293	Isolate	North America	United States	HRGMv2_0070	TRUE	12	56.6167	1743	2	1	1	20	HQ
GENOME066635	bq_0049_0068_g7	100	2.97	BIO-ML	SAMN11848292	d__Bacteria;p__Actinobacteriota;c__Actinomycetia;o__Actinomycetales;f__Bifidobacteriaceae;g__Bifidobacterium;s__Bifidobacterium pseudocatenulatum	d__Bacteria	p__Actinobacteriota	c__Actinomycetia	o__Actinomycetales	f__Bifidobacteriaceae	g__Bifidobacterium	s__Bifidobacterium pseudocatenulatum	2236457	334346	Isolate	North America	United States	HRGMv2_0070	FALSE	93	56.5312	1808	3	1	1	20	HQ
GENOME066636	am_0224_0084_d8	95.3	0	BIO-ML	SAMN11848294	d__Bacteria;p__Firmicutes_A;c__Clostridia;o__Oscillospirales;f__Ruminococcaceae;g__Bittarella;s__Bittarella massiliensis	d__Bacteria	p__Firmicutes_A	c__Clostridia	o__Oscillospirales	f__Ruminococcaceae	g__Bittarella	s__Bittarella massiliensis	3049434	400133	Isolate	North America	United States	HRGMv2_3124	TRUE	13	61.7604	2810	4	1	1	20	HQ
