## Supplementary Tables for "A human gut metagenome-assembled genome catalogue spanning 41 countries supports genome-scale metabolic models" (part 28 of 115)

### Sheet: S3 (continued)
Supplementary Table 3. Metadata for 230,632 redundant NC genomes.
GENOME066637	aa_0143_0001_c4	99.37	0.47	BIO-ML	SAMN11848296	d__Bacteria;p__Firmicutes_A;c__Clostridia;o__Lachnospirales;f__Lachnospiraceae;g__Blautia_A;s__Blautia_A massiliensis	d__Bacteria	p__Firmicutes_A	c__Clostridia	o__Lachnospirales	f__Lachnospiraceae	g__Blautia_A	s__Blautia_A massiliensis	3621464	115285	Isolate	North America	United States	HRGMv2_2127	FALSE	72	44.0638	3315	1	1	1	20	HQ
GENOME066638	aa_0143_0089_h8	99.37	0.32	BIO-ML	SAMN11848297	d__Bacteria;p__Firmicutes_A;c__Clostridia;o__Lachnospirales;f__Lachnospiraceae;g__Blautia_A;s__Blautia_A massiliensis	d__Bacteria	p__Firmicutes_A	c__Clostridia	o__Lachnospirales	f__Lachnospiraceae	g__Blautia_A	s__Blautia_A massiliensis	3566394	121957	Isolate	North America	United States	HRGMv2_2127	TRUE	67	43.9527	3256	3	1	1	20	HQ
GENOME066639	af_0058_0067_b5	99.37	0.32	BIO-ML	SAMN11848298	d__Bacteria;p__Firmicutes_A;c__Clostridia;o__Lachnospirales;f__Lachnospiraceae;g__Blautia_A;s__Blautia_A massiliensis	d__Bacteria	p__Firmicutes_A	c__Clostridia	o__Lachnospirales	f__Lachnospiraceae	g__Blautia_A	s__Blautia_A massiliensis	3545818	162071	Isolate	North America	United States	HRGMv2_2127	TRUE	46	44.1447	3217	3	2	1	20	HQ
GENOME066640	af_0058_0067_h4	99.37	0.36	BIO-ML	SAMN11848299	d__Bacteria;p__Firmicutes_A;c__Clostridia;o__Lachnospirales;f__Lachnospiraceae;g__Blautia_A;s__Blautia_A massiliensis	d__Bacteria	p__Firmicutes_A	c__Clostridia	o__Lachnospirales	f__Lachnospiraceae	g__Blautia_A	s__Blautia_A massiliensis	3548643	126076	Isolate	North America	United States	HRGMv2_2127	FALSE	56	44.0899	3222	1	1	1	19	HQ
GENOME066641	am_0171_0051_f4	99.37	0	BIO-ML	SAMN11848300	d__Bacteria;p__Firmicutes_A;c__Clostridia;o__Lachnospirales;f__Lachnospiraceae;g__Blautia_A;s__Blautia_A obeum	d__Bacteria	p__Firmicutes_A	c__Clostridia	o__Lachnospirales	f__Lachnospiraceae	g__Blautia_A	s__Blautia_A obeum	3393963	202231	Isolate	North America	United States	HRGMv2_2188	TRUE	48	41.6795	3107	1	2	2	20	HQ
GENOME066642	am_0171_0051_e1	99.37	0	BIO-ML	SAMN11848301	d__Bacteria;p__Firmicutes_A;c__Clostridia;o__Lachnospirales;f__Lachnospiraceae;g__Blautia_A;s__Blautia_A sp900548245	d__Bacteria	p__Firmicutes_A	c__Clostridia	o__Lachnospirales	f__Lachnospiraceae	g__Blautia_A	s__Blautia_A sp900548245	3524598	92005	Isolate	North America	United States	HRGMv2_2247	TRUE	102	43.0181	3252	3	1	1	20	HQ
GENOME066643	aa_0143_0087_a4	99.37	0.23	BIO-ML	SAMN11848302	d__Bacteria;p__Firmicutes_A;c__Clostridia;o__Lachnospirales;f__Lachnospiraceae;g__Blautia_A;s__Blautia_A wexlerae_A	d__Bacteria	p__Firmicutes_A	c__Clostridia	o__Lachnospirales	f__Lachnospiraceae	g__Blautia_A	s__Blautia_A wexlerae_A	4659554	66213	Isolate	North America	United States	HRGMv2_2174	FALSE	165	41.2069	4252	1	1	1	18	HQ
GENOME066644	aa_0143_0089_a4	99.37	0.23	BIO-ML	SAMN11848303	d__Bacteria;p__Firmicutes_A;c__Clostridia;o__Lachnospirales;f__Lachnospiraceae;g__Blautia_A;s__Blautia_A wexlerae_A	d__Bacteria	p__Firmicutes_A	c__Clostridia	o__Lachnospirales	f__Lachnospiraceae	g__Blautia_A	s__Blautia_A wexlerae_A	4670376	63289	Isolate	North America	United States	HRGMv2_2174	FALSE	171	41.2264	4269	2	1	1	20	HQ
GENOME066645	aa_0143_0089_e9	99.37	0.23	BIO-ML	SAMN11848304	d__Bacteria;p__Firmicutes_A;c__Clostridia;o__Lachnospirales;f__Lachnospiraceae;g__Blautia_A;s__Blautia_A wexlerae_A	d__Bacteria	p__Firmicutes_A	c__Clostridia	o__Lachnospirales	f__Lachnospiraceae	g__Blautia_A	s__Blautia_A wexlerae_A	4643689	62130	Isolate	North America	United States	HRGMv2_2174	FALSE	181	41.1713	4246	1	1	1	19	HQ
GENOME066646	aa_0143_0089_f1	99.37	0.23	BIO-ML	SAMN11848305	d__Bacteria;p__Firmicutes_A;c__Clostridia;o__Lachnospirales;f__Lachnospiraceae;g__Blautia_A;s__Blautia_A wexlerae	d__Bacteria	p__Firmicutes_A	c__Clostridia	o__Lachnospirales	f__Lachnospiraceae	g__Blautia_A	s__Blautia_A wexlerae	4667314	66929	Isolate	North America	United States	HRGMv2_2174	TRUE	172	41.2235	4262	2	1	1	19	HQ
GENOME066647	aa_0143_0089_f2	99.37	0.23	BIO-ML	SAMN11848306	d__Bacteria;p__Firmicutes_A;c__Clostridia;o__Lachnospirales;f__Lachnospiraceae;g__Blautia_A;s__Blautia_A wexlerae_A	d__Bacteria	p__Firmicutes_A	c__Clostridia	o__Lachnospirales	f__Lachnospiraceae	g__Blautia_A	s__Blautia_A wexlerae_A	4674256	65171	Isolate	North America	United States	HRGMv2_2174	FALSE	177	41.2265	4271	1	1	1	20	HQ
GENOME066648	aa_0143_0089_g5	99.37	0.23	BIO-ML	SAMN11848307	d__Bacteria;p__Firmicutes_A;c__Clostridia;o__Lachnospirales;f__Lachnospiraceae;g__Blautia_A;s__Blautia_A wexlerae_A	d__Bacteria	p__Firmicutes_A	c__Clostridia	o__Lachnospirales	f__Lachnospiraceae	g__Blautia_A	s__Blautia_A wexlerae_A	4663016	66395	Isolate	North America	United States	HRGMv2_2174	FALSE	173	41.21	4263	2	1	1	19	HQ
GENOME066649	aa_0143_0089_g8	99.37	1.81	BIO-ML	SAMN11848309	d__Bacteria;p__Firmicutes_A;c__Clostridia;o__Lachnospirales;f__Lachnospiraceae;g__Blautia_A;s__Blautia_A wexlerae_A	d__Bacteria	p__Firmicutes_A	c__Clostridia	o__Lachnospirales	f__Lachnospiraceae	g__Blautia_A	s__Blautia_A wexlerae_A	4669616	65601	Isolate	North America	United States	HRGMv2_2174	FALSE	180	41.2321	4271	2	2	1	19	HQ
GENOME066650	aa_0143_0089_g9	99.37	0.23	BIO-ML	SAMN11848310	d__Bacteria;p__Firmicutes_A;c__Clostridia;o__Lachnospirales;f__Lachnospiraceae;g__Blautia_A;s__Blautia_A wexlerae	d__Bacteria	p__Firmicutes_A	c__Clostridia	o__Lachnospirales	f__Lachnospiraceae	g__Blautia_A	s__Blautia_A wexlerae	4703195	65067	Isolate	North America	United States	HRGMv2_2174	FALSE	191	41.2338	4295	3	1	1	19	HQ
GENOME066651	af_0058_0034_a10	99.37	0.08	BIO-ML	SAMN11848311	d__Bacteria;p__Firmicutes_A;c__Clostridia;o__Lachnospirales;f__Lachnospiraceae;g__Blautia_A;s__Blautia_A wexlerae_A	d__Bacteria	p__Firmicutes_A	c__Clostridia	o__Lachnospirales	f__Lachnospiraceae	g__Blautia_A	s__Blautia_A wexlerae_A	4092423	43784	Isolate	North America	United States	HRGMv2_2174	FALSE	218	41.2072	3713	2	4	3	19	HQ
GENOME066652	af_0058_0034_d12	99.37	0.02	BIO-ML	SAMN11848312	d__Bacteria;p__Firmicutes_A;c__Clostridia;o__Lachnospirales;f__Lachnospiraceae;g__Blautia_A;s__Blautia_A wexlerae_A	d__Bacteria	p__Firmicutes_A	c__Clostridia	o__Lachnospirales	f__Lachnospiraceae	g__Blautia_A	s__Blautia_A wexlerae_A	4112044	50326	Isolate	North America	United States	HRGMv2_2174	TRUE	170	41.2097	3726	2	2	3	19	HQ
GENOME066653	af_0058_0067_b4	99.37	0	BIO-ML	SAMN11848313	d__Bacteria;p__Firmicutes_A;c__Clostridia;o__Lachnospirales;f__Lachnospiraceae;g__Blautia_A;s__Blautia_A wexlerae_A	d__Bacteria	p__Firmicutes_A	c__Clostridia	o__Lachnospirales	f__Lachnospiraceae	g__Blautia_A	s__Blautia_A wexlerae_A	4245643	85440	Isolate	North America	United States	HRGMv2_2174	FALSE	123	41.248	3875	3	1	2	20	HQ
GENOME066654	af_0058_0067_d3	99.37	0.21	BIO-ML	SAMN11848314	d__Bacteria;p__Firmicutes_A;c__Clostridia;o__Lachnospirales;f__Lachnospiraceae;g__Blautia_A;s__Blautia_A wexlerae_A	d__Bacteria	p__Firmicutes_A	c__Clostridia	o__Lachnospirales	f__Lachnospiraceae	g__Blautia_A	s__Blautia_A wexlerae_A	4229945	88347	Isolate	North America	United States	HRGMv2_2174	FALSE	110	41.1959	3870	1	1	2	19	HQ
GENOME066655	af_0058_0067_e6	99.37	0	BIO-ML	SAMN11848317	d__Bacteria;p__Firmicutes_A;c__Clostridia;o__Lachnospirales;f__Lachnospiraceae;g__Blautia_A;s__Blautia_A wexlerae_A	d__Bacteria	p__Firmicutes_A	c__Clostridia	o__Lachnospirales	f__Lachnospiraceae	g__Blautia_A	s__Blautia_A wexlerae_A	4233907	94235	Isolate	North America	United States	HRGMv2_2174	TRUE	108	41.2006	3868	3	2	2	20	HQ
GENOME066656	af_0058_0067_f1	99.37	0	BIO-ML	SAMN11848318	d__Bacteria;p__Firmicutes_A;c__Clostridia;o__Lachnospirales;f__Lachnospiraceae;g__Blautia_A;s__Blautia_A wexlerae_A	d__Bacteria	p__Firmicutes_A	c__Clostridia	o__Lachnospirales	f__Lachnospiraceae	g__Blautia_A	s__Blautia_A wexlerae_A	4285792	76291	Isolate	North America	United States	HRGMv2_2174	FALSE	140	41.2429	3904	5	3	4	20	HQ
GENOME066657	af_0058_0067_h3	99.37	0	BIO-ML	SAMN11848320	d__Bacteria;p__Firmicutes_A;c__Clostridia;o__Lachnospirales;f__Lachnospiraceae;g__Blautia_A;s__Blautia_A wexlerae_A	d__Bacteria	p__Firmicutes_A	c__Clostridia	o__Lachnospirales	f__Lachnospiraceae	g__Blautia_A	s__Blautia_A wexlerae_A	4251753	87951	Isolate	North America	United States	HRGMv2_2174	FALSE	121	41.2179	3879	2	1	1	18	HQ
GENOME066658	cx_0004_0068_f10	99.33	0.67	BIO-ML	SAMN11848321	d__Bacteria;p__Firmicutes_A;c__Clostridia;o__Oscillospirales;f__Butyricicoccaceae;g__Agathobaculum;s__Agathobaculum butyriciproducens	d__Bacteria	p__Firmicutes_A	c__Clostridia	o__Oscillospirales	f__Butyricicoccaceae	g__Agathobaculum	s__Agathobaculum butyriciproducens	2831810	101637	Isolate	North America	United States	HRGMv2_2703	TRUE	49	54.7632	2647	6	1	1	20	HQ
GENOME066659	av_0103_0046_a7	100	0	BIO-ML	SAMN11848322	d__Bacteria;p__Firmicutes;c__Bacilli;o__Erysipelotrichales;f__Erysipelatoclostridiaceae;g__Catenibacterium;s__Catenibacterium sp000437715	d__Bacteria	p__Firmicutes	c__Bacilli	o__Erysipelotrichales	f__Erysipelatoclostridiaceae	g__Catenibacterium	s__Catenibacterium sp000437715	2553613	27751	Isolate	North America	United States	HRGMv2_1885	TRUE	204	35.2079	2513	8	1	1	20	HQ
GENOME066660	ao_0067_0059_b1	99.97	1.26	BIO-ML	SAMN11848324	d__Bacteria;p__Proteobacteria;c__Gammaproteobacteria;o__Enterobacterales;f__Enterobacteriaceae;g__Citrobacter_A;s__Citrobacter_A amalonaticus	d__Bacteria	p__Proteobacteria	c__Gammaproteobacteria	o__Enterobacterales	f__Enterobacteriaceae	g__Citrobacter_A	s__Citrobacter_A amalonaticus	4927625	511756	Isolate	North America	United States	HRGMv2_1869	FALSE	68	53.3655	4651	2	1	1	20	HQ
GENOME066661	ao_0067_0059_d1	99.97	0.37	BIO-ML	SAMN11848325	d__Bacteria;p__Proteobacteria;c__Gammaproteobacteria;o__Enterobacterales;f__Enterobacteriaceae;g__Citrobacter_A;s__Citrobacter_A amalonaticus	d__Bacteria	p__Proteobacteria	c__Gammaproteobacteria	o__Enterobacterales	f__Enterobacteriaceae	g__Citrobacter_A	s__Citrobacter_A amalonaticus	4881738	437061	Isolate	North America	United States	HRGMv2_1869	FALSE	33	53.3621	4595	3	2	2	20	HQ
GENOME066662	ao_0067_0062_a5	99.97	0.22	BIO-ML	SAMN11848326	d__Bacteria;p__Proteobacteria;c__Gammaproteobacteria;o__Enterobacterales;f__Enterobacteriaceae;g__Citrobacter_A;s__Citrobacter_A amalonaticus	d__Bacteria	p__Proteobacteria	c__Gammaproteobacteria	o__Enterobacterales	f__Enterobacteriaceae	g__Citrobacter_A	s__Citrobacter_A amalonaticus	4866760	634362	Isolate	North America	United States	HRGMv2_1869	FALSE	22	53.3928	4592	2	1	1	19	HQ
GENOME066663	ao_0067_0062_a7	99.97	0.22	BIO-ML	SAMN11848327	d__Bacteria;p__Proteobacteria;c__Gammaproteobacteria;o__Enterobacterales;f__Enterobacteriaceae;g__Citrobacter_A;s__Citrobacter_A amalonaticus	d__Bacteria	p__Proteobacteria	c__Gammaproteobacteria	o__Enterobacterales	f__Enterobacteriaceae	g__Citrobacter_A	s__Citrobacter_A amalonaticus	4866214	512262	Isolate	North America	United States	HRGMv2_1869	FALSE	25	53.3903	4586	2	1	1	20	HQ
GENOME066664	ao_0067_0062_a8	99.97	0.22	BIO-ML	SAMN11848328	d__Bacteria;p__Proteobacteria;c__Gammaproteobacteria;o__Enterobacterales;f__Enterobacteriaceae;g__Citrobacter_A;s__Citrobacter_A amalonaticus	d__Bacteria	p__Proteobacteria	c__Gammaproteobacteria	o__Enterobacterales	f__Enterobacteriaceae	g__Citrobacter_A	s__Citrobacter_A amalonaticus	4880167	858098	Isolate	North America	United States	HRGMv2_1869	TRUE	19	53.3672	4606	2	1	1	20	HQ
GENOME066665	ao_0067_0062_b6	99.97	0.22	BIO-ML	SAMN11848329	d__Bacteria;p__Proteobacteria;c__Gammaproteobacteria;o__Enterobacterales;f__Enterobacteriaceae;g__Citrobacter_A;s__Citrobacter_A amalonaticus	d__Bacteria	p__Proteobacteria	c__Gammaproteobacteria	o__Enterobacterales	f__Enterobacteriaceae	g__Citrobacter_A	s__Citrobacter_A amalonaticus	4861558	512739	Isolate	North America	United States	HRGMv2_1869	FALSE	24	53.3922	4589	2	1	1	20	HQ
GENOME066666	ao_0067_0062_f5	99.97	0.22	BIO-ML	SAMN11848330	d__Bacteria;p__Proteobacteria;c__Gammaproteobacteria;o__Enterobacterales;f__Enterobacteriaceae;g__Citrobacter_A;s__Citrobacter_A amalonaticus	d__Bacteria	p__Proteobacteria	c__Gammaproteobacteria	o__Enterobacterales	f__Enterobacteriaceae	g__Citrobacter_A	s__Citrobacter_A amalonaticus	4879906	571203	Isolate	North America	United States	HRGMv2_1869	FALSE	25	53.3613	4602	5	1	1	20	HQ
GENOME066667	ao_0067_0062_f6	99.97	0.22	BIO-ML	SAMN11848331	d__Bacteria;p__Proteobacteria;c__Gammaproteobacteria;o__Enterobacterales;f__Enterobacteriaceae;g__Citrobacter_A;s__Citrobacter_A amalonaticus	d__Bacteria	p__Proteobacteria	c__Gammaproteobacteria	o__Enterobacterales	f__Enterobacteriaceae	g__Citrobacter_A	s__Citrobacter_A amalonaticus	4874496	571203	Isolate	North America	United States	HRGMv2_1869	FALSE	22	53.3781	4599	2	1	1	20	HQ
GENOME066668	ao_0067_0062_f7	99.97	0.22	BIO-ML	SAMN11848332	d__Bacteria;p__Proteobacteria;c__Gammaproteobacteria;o__Enterobacterales;f__Enterobacteriaceae;g__Citrobacter_A;s__Citrobacter_A amalonaticus	d__Bacteria	p__Proteobacteria	c__Gammaproteobacteria	o__Enterobacterales	f__Enterobacteriaceae	g__Citrobacter_A	s__Citrobacter_A amalonaticus	4879824	513681	Isolate	North America	United States	HRGMv2_1869	FALSE	24	53.3587	4602	3	1	1	20	HQ
GENOME066669	ao_0067_0062_g7	99.46	0.22	BIO-ML	SAMN11848333	d__Bacteria;p__Proteobacteria;c__Gammaproteobacteria;o__Enterobacterales;f__Enterobacteriaceae;g__Citrobacter_A;s__Citrobacter_A amalonaticus	d__Bacteria	p__Proteobacteria	c__Gammaproteobacteria	o__Enterobacterales	f__Enterobacteriaceae	g__Citrobacter_A	s__Citrobacter_A amalonaticus	4731495	128339	Isolate	North America	United States	HRGMv2_1869	FALSE	118	53.6417	4412	4	1	1	19	HQ
GENOME066670	ao_0067_0062_h5	99.97	0.22	BIO-ML	SAMN11848334	d__Bacteria;p__Proteobacteria;c__Gammaproteobacteria;o__Enterobacterales;f__Enterobacteriaceae;g__Citrobacter_A;s__Citrobacter_A amalonaticus	d__Bacteria	p__Proteobacteria	c__Gammaproteobacteria	o__Enterobacterales	f__Enterobacteriaceae	g__Citrobacter_A	s__Citrobacter_A amalonaticus	4876310	512108	Isolate	North America	United States	HRGMv2_1869	FALSE	27	53.3586	4605	2	1	1	20	HQ
GENOME066671	av_0103_0014_a10	99.19	2.51	BIO-ML	SAMN11848335	d__Bacteria;p__Firmicutes_A;c__Clostridia;o__Clostridiales;f__Clostridiaceae;g__Clostridium;s__Clostridium beijerinckii	d__Bacteria	p__Firmicutes_A	c__Clostridia	o__Clostridiales	f__Clostridiaceae	g__Clostridium	s__Clostridium beijerinckii	6182260	110383	Isolate	North America	United States	HRGMv2_0854	FALSE	130	29.6096	5604	11	1	1	19	HQ
GENOME066672	av_0103_0014_b4	99.19	2.51	BIO-ML	SAMN11848336	d__Bacteria;p__Firmicutes_A;c__Clostridia;o__Clostridiales;f__Clostridiaceae;g__Clostridium;s__Clostridium beijerinckii	d__Bacteria	p__Firmicutes_A	c__Clostridia	o__Clostridiales	f__Clostridiaceae	g__Clostridium	s__Clostridium beijerinckii	6194497	97997	Isolate	North America	United States	HRGMv2_0854	FALSE	132	29.6011	5613	11	1	1	19	HQ
GENOME066673	av_0103_0014_b5	99.19	2.51	BIO-ML	SAMN11848337	d__Bacteria;p__Firmicutes_A;c__Clostridia;o__Clostridiales;f__Clostridiaceae;g__Clostridium;s__Clostridium beijerinckii	d__Bacteria	p__Firmicutes_A	c__Clostridia	o__Clostridiales	f__Clostridiaceae	g__Clostridium	s__Clostridium beijerinckii	6183775	110383	Isolate	North America	United States	HRGMv2_0854	FALSE	135	29.6108	5583	12	1	1	20	HQ
GENOME066674	av_0103_0014_c11-BIS	99.19	2.51	BIO-ML	SAMN11848338	d__Bacteria;p__Firmicutes_A;c__Clostridia;o__Clostridiales;f__Clostridiaceae;g__Clostridium;s__Clostridium beijerinckii	d__Bacteria	p__Firmicutes_A	c__Clostridia	o__Clostridiales	f__Clostridiaceae	g__Clostridium	s__Clostridium beijerinckii	6189507	111471	Isolate	North America	United States	HRGMv2_0854	FALSE	133	29.6131	5595	12	2	1	19	HQ
GENOME066675	av_0103_0014_e7	99.19	2.51	BIO-ML	SAMN11848339	d__Bacteria;p__Firmicutes_A;c__Clostridia;o__Clostridiales;f__Clostridiaceae;g__Clostridium;s__Clostridium beijerinckii	d__Bacteria	p__Firmicutes_A	c__Clostridia	o__Clostridiales	f__Clostridiaceae	g__Clostridium	s__Clostridium beijerinckii	6185750	111686	Isolate	North America	United States	HRGMv2_0854	TRUE	130	29.6049	5590	11	2	1	19	HQ
GENOME066676	av_0103_0014_f2	99.19	2.51	BIO-ML	SAMN11848340	d__Bacteria;p__Firmicutes_A;c__Clostridia;o__Clostridiales;f__Clostridiaceae;g__Clostridium;s__Clostridium beijerinckii	d__Bacteria	p__Firmicutes_A	c__Clostridia	o__Clostridiales	f__Clostridiaceae	g__Clostridium	s__Clostridium beijerinckii	6177630	110777	Isolate	North America	United States	HRGMv2_0854	FALSE	123	29.6151	5586	12	2	1	19	HQ
GENOME066677	av_0103_0014_f3	99.19	2.51	BIO-ML	SAMN11848341	d__Bacteria;p__Firmicutes_A;c__Clostridia;o__Clostridiales;f__Clostridiaceae;g__Clostridium;s__Clostridium beijerinckii	d__Bacteria	p__Firmicutes_A	c__Clostridia	o__Clostridiales	f__Clostridiaceae	g__Clostridium	s__Clostridium beijerinckii	6191865	110383	Isolate	North America	United States	HRGMv2_0854	FALSE	123	29.6067	5591	12	2	1	20	HQ
GENOME066678	av_0103_0014_g1	99.19	2.51	BIO-ML	SAMN11848342	d__Bacteria;p__Firmicutes_A;c__Clostridia;o__Clostridiales;f__Clostridiaceae;g__Clostridium;s__Clostridium beijerinckii	d__Bacteria	p__Firmicutes_A	c__Clostridia	o__Clostridiales	f__Clostridiaceae	g__Clostridium	s__Clostridium beijerinckii	6177887	108818	Isolate	North America	United States	HRGMv2_0854	FALSE	131	29.6049	5591	11	1	1	19	HQ
GENOME066679	av_0103_0014_g5	99.19	2.51	BIO-ML	SAMN11848343	d__Bacteria;p__Firmicutes_A;c__Clostridia;o__Clostridiales;f__Clostridiaceae;g__Clostridium;s__Clostridium beijerinckii	d__Bacteria	p__Firmicutes_A	c__Clostridia	o__Clostridiales	f__Clostridiaceae	g__Clostridium	s__Clostridium beijerinckii	6194735	87918	Isolate	North America	United States	HRGMv2_0854	FALSE	137	29.5944	5615	12	1	1	19	HQ
GENOME066680	av_0103_0014_h5	99.19	2.51	BIO-ML	SAMN11848344	d__Bacteria;p__Firmicutes_A;c__Clostridia;o__Clostridiales;f__Clostridiaceae;g__Clostridium;s__Clostridium beijerinckii	d__Bacteria	p__Firmicutes_A	c__Clostridia	o__Clostridiales	f__Clostridiaceae	g__Clostridium	s__Clostridium beijerinckii	6178602	110383	Isolate	North America	United States	HRGMv2_0854	FALSE	131	29.6093	5594	10	1	1	19	HQ
GENOME066681	av_0103_0014_h6	99.19	2.51	BIO-ML	SAMN11848345	d__Bacteria;p__Firmicutes_A;c__Clostridia;o__Clostridiales;f__Clostridiaceae;g__Clostridium;s__Clostridium beijerinckii	d__Bacteria	p__Firmicutes_A	c__Clostridia	o__Clostridiales	f__Clostridiaceae	g__Clostridium	s__Clostridium beijerinckii	6176719	108818	Isolate	North America	United States	HRGMv2_0854	FALSE	130	29.6031	5580	11	1	1	19	HQ
GENOME066682	am_0171_0068_h2	99.33	0.22	BIO-ML	SAMN11848361	d__Bacteria;p__Firmicutes_A;c__Clostridia;o__Lachnospirales;f__Lachnospiraceae;g__Coprococcus;s__Coprococcus sp000154245	d__Bacteria	p__Firmicutes_A	c__Clostridia	o__Lachnospirales	f__Lachnospiraceae	g__Coprococcus	s__Coprococcus sp000154245	2876826	183535	Isolate	North America	United States	HRGMv2_2108	TRUE	38	41.3504	2515	1	2	2	20	HQ
GENOME066683	aa_0143_0087_d7	100	0.81	BIO-ML	SAMN11848362	d__Bacteria;p__Actinobacteriota;c__Coriobacteriia;o__Coriobacteriales;f__Coriobacteriaceae;g__Collinsella;s__Collinsella sp003487125	d__Bacteria	p__Actinobacteriota	c__Coriobacteriia	o__Coriobacteriales	f__Coriobacteriaceae	g__Collinsella	s__Collinsella sp003487125	2206569	90458	Isolate	North America	United States	HRGMv2_0876	FALSE	46	59.851	1857	1	1	1	20	HQ
GENOME066684	aa_0143_0087_h7	100	0.81	BIO-ML	SAMN11848363	d__Bacteria;p__Actinobacteriota;c__Coriobacteriia;o__Coriobacteriales;f__Coriobacteriaceae;g__Collinsella;s__Collinsella sp003487125	d__Bacteria	p__Actinobacteriota	c__Coriobacteriia	o__Coriobacteriales	f__Coriobacteriaceae	g__Collinsella	s__Collinsella sp003487125	2199685	75959	Isolate	North America	United States	HRGMv2_0876	FALSE	54	59.8889	1858	1	1	1	20	HQ
GENOME066685	aa_0143_0089_a6	100	0.81	BIO-ML	SAMN11848364	d__Bacteria;p__Actinobacteriota;c__Coriobacteriia;o__Coriobacteriales;f__Coriobacteriaceae;g__Collinsella;s__Collinsella sp900754275	d__Bacteria	p__Actinobacteriota	c__Coriobacteriia	o__Coriobacteriales	f__Coriobacteriaceae	g__Collinsella	s__Collinsella sp900754275	2189862	93899	Isolate	North America	United States	HRGMv2_0862	TRUE	47	59.8693	1866	5	1	1	20	HQ
GENOME066686	aa_0143_0089_c4	100	0.81	BIO-ML	SAMN11848365	d__Bacteria;p__Actinobacteriota;c__Coriobacteriia;o__Coriobacteriales;f__Coriobacteriaceae;g__Collinsella;s__Collinsella sp003487125	d__Bacteria	p__Actinobacteriota	c__Coriobacteriia	o__Coriobacteriales	f__Coriobacteriaceae	g__Collinsella	s__Collinsella sp003487125	2206765	99041	Isolate	North America	United States	HRGMv2_0876	FALSE	42	59.8564	1855	1	1	1	20	HQ
GENOME066687	aa_0143_0089_d1	100	0.81	BIO-ML	SAMN11848367	d__Bacteria;p__Actinobacteriota;c__Coriobacteriia;o__Coriobacteriales;f__Coriobacteriaceae;g__Collinsella;s__Collinsella sp003487125	d__Bacteria	p__Actinobacteriota	c__Coriobacteriia	o__Coriobacteriales	f__Coriobacteriaceae	g__Collinsella	s__Collinsella sp003487125	2201633	121038	Isolate	North America	United States	HRGMv2_0876	FALSE	42	59.892	1856	1	1	1	20	HQ
GENOME066688	aa_0143_0089_d10	100	0.81	BIO-ML	SAMN11848366	d__Bacteria;p__Actinobacteriota;c__Coriobacteriia;o__Coriobacteriales;f__Coriobacteriaceae;g__Collinsella;s__Collinsella sp003487125	d__Bacteria	p__Actinobacteriota	c__Coriobacteriia	o__Coriobacteriales	f__Coriobacteriaceae	g__Collinsella	s__Collinsella sp003487125	2205054	119661	Isolate	North America	United States	HRGMv2_0876	FALSE	42	59.852	1856	1	1	1	20	HQ
GENOME066689	aa_0143_0089_d9	100	0.81	BIO-ML	SAMN11848368	d__Bacteria;p__Actinobacteriota;c__Coriobacteriia;o__Coriobacteriales;f__Coriobacteriaceae;g__Collinsella;s__Collinsella sp003487125	d__Bacteria	p__Actinobacteriota	c__Coriobacteriia	o__Coriobacteriales	f__Coriobacteriaceae	g__Collinsella	s__Collinsella sp003487125	2203094	127085	Isolate	North America	United States	HRGMv2_0876	TRUE	38	59.8974	1857	1	1	1	20	HQ
GENOME066690	aa_0143_0089_h2	100	0.81	BIO-ML	SAMN11848369	d__Bacteria;p__Actinobacteriota;c__Coriobacteriia;o__Coriobacteriales;f__Coriobacteriaceae;g__Collinsella;s__Collinsella sp900754275	d__Bacteria	p__Actinobacteriota	c__Coriobacteriia	o__Coriobacteriales	f__Coriobacteriaceae	g__Collinsella	s__Collinsella sp900754275	2182763	93478	Isolate	North America	United States	HRGMv2_0862	FALSE	47	59.8945	1862	5	1	1	20	HQ
GENOME066691	aa_0143_0089_h9	100	0.81	BIO-ML	SAMN11848370	d__Bacteria;p__Actinobacteriota;c__Coriobacteriia;o__Coriobacteriales;f__Coriobacteriaceae;g__Collinsella;s__Collinsella sp003487125	d__Bacteria	p__Actinobacteriota	c__Coriobacteriia	o__Coriobacteriales	f__Coriobacteriaceae	g__Collinsella	s__Collinsella sp003487125	2198824	61601	Isolate	North America	United States	HRGMv2_0876	FALSE	68	59.8155	1859	1	1	1	20	HQ
GENOME066692	am_0171_0088_b8	100	0.81	BIO-ML	SAMN11848373	d__Bacteria;p__Actinobacteriota;c__Coriobacteriia;o__Coriobacteriales;f__Coriobacteriaceae;g__Collinsella;s__Collinsella aerofaciens_G	d__Bacteria	p__Actinobacteriota	c__Coriobacteriia	o__Coriobacteriales	f__Coriobacteriaceae	g__Collinsella	s__Collinsella aerofaciens_G	2191568	74410	Isolate	North America	United States	HRGMv2_0889	FALSE	52	59.9948	1901	1	1	1	20	HQ
GENOME066693	am_0171_0088_c5	100	0.81	BIO-ML	SAMN11848374	d__Bacteria;p__Actinobacteriota;c__Coriobacteriia;o__Coriobacteriales;f__Coriobacteriaceae;g__Collinsella;s__Collinsella aerofaciens_N	d__Bacteria	p__Actinobacteriota	c__Coriobacteriia	o__Coriobacteriales	f__Coriobacteriaceae	g__Collinsella	s__Collinsella aerofaciens_N	2286904	130850	Isolate	North America	United States	HRGMv2_1614	TRUE	35	59.8099	1922	4	1	1	20	HQ
GENOME066694	am_0171_0088_e5	100	0.81	BIO-ML	SAMN11848375	d__Bacteria;p__Actinobacteriota;c__Coriobacteriia;o__Coriobacteriales;f__Coriobacteriaceae;g__Collinsella;s__Collinsella aerofaciens_G	d__Bacteria	p__Actinobacteriota	c__Coriobacteriia	o__Coriobacteriales	f__Coriobacteriaceae	g__Collinsella	s__Collinsella aerofaciens_G	2157323	73982	Isolate	North America	United States	HRGMv2_0889	FALSE	54	59.9157	1839	1	1	1	20	HQ
GENOME066695	am_0171_0090_c5	100	0.81	BIO-ML	SAMN11848377	d__Bacteria;p__Actinobacteriota;c__Coriobacteriia;o__Coriobacteriales;f__Coriobacteriaceae;g__Collinsella;s__Collinsella aerofaciens_G	d__Bacteria	p__Actinobacteriota	c__Coriobacteriia	o__Coriobacteriales	f__Coriobacteriaceae	g__Collinsella	s__Collinsella aerofaciens_G	2155175	73982	Isolate	North America	United States	HRGMv2_0889	FALSE	54	59.9061	1840	1	1	1	20	HQ
GENOME066696	am_0171_0090_d1	100	0.81	BIO-ML	SAMN11848378	d__Bacteria;p__Actinobacteriota;c__Coriobacteriia;o__Coriobacteriales;f__Coriobacteriaceae;g__Collinsella;s__Collinsella aerofaciens_G	d__Bacteria	p__Actinobacteriota	c__Coriobacteriia	o__Coriobacteriales	f__Coriobacteriaceae	g__Collinsella	s__Collinsella aerofaciens_G	2216578	63924	Isolate	North America	United States	HRGMv2_0889	FALSE	58	59.9582	1929	2	1	1	20	HQ
GENOME066697	am_0171_0090_e8	100	0.81	BIO-ML	SAMN11848379	d__Bacteria;p__Actinobacteriota;c__Coriobacteriia;o__Coriobacteriales;f__Coriobacteriaceae;g__Collinsella;s__Collinsella aerofaciens_G	d__Bacteria	p__Actinobacteriota	c__Coriobacteriia	o__Coriobacteriales	f__Coriobacteriaceae	g__Collinsella	s__Collinsella aerofaciens_G	2193449	63877	Isolate	North America	United States	HRGMv2_0889	FALSE	55	60.0061	1903	1	1	1	20	HQ
GENOME066698	am_0171_0090_g1	100	0.81	BIO-ML	SAMN11848380	d__Bacteria;p__Actinobacteriota;c__Coriobacteriia;o__Coriobacteriales;f__Coriobacteriaceae;g__Collinsella;s__Collinsella aerofaciens_G	d__Bacteria	p__Actinobacteriota	c__Coriobacteriia	o__Coriobacteriales	f__Coriobacteriaceae	g__Collinsella	s__Collinsella aerofaciens_G	2183170	74748	Isolate	North America	United States	HRGMv2_0889	TRUE	58	59.8676	1871	1	1	2	20	HQ
GENOME066699	am_0171_0090_g3	100	1.61	BIO-ML	SAMN11848381	d__Bacteria;p__Actinobacteriota;c__Coriobacteriia;o__Coriobacteriales;f__Coriobacteriaceae;g__Collinsella;s__	d__Bacteria	p__Actinobacteriota	c__Coriobacteriia	o__Coriobacteriales	f__Coriobacteriaceae	g__Collinsella	s__	2259550	112793	Isolate	North America	United States	HRGMv2_0950	TRUE	34	60.2454	2013	1	1	1	20	HQ
GENOME066700	af_0058_0067_g4	100	0.81	BIO-ML	SAMN11848383	d__Bacteria;p__Actinobacteriota;c__Coriobacteriia;o__Coriobacteriales;f__Coriobacteriaceae;g__Collinsella;s__Collinsella aerofaciens_H	d__Bacteria	p__Actinobacteriota	c__Coriobacteriia	o__Coriobacteriales	f__Coriobacteriaceae	g__Collinsella	s__Collinsella aerofaciens_H	2383774	71688	Isolate	North America	United States	HRGMv2_1206	TRUE	79	59.4061	2047	5	1	1	20	HQ
GENOME066701	af_0058_0082_a4	100	0.81	BIO-ML	SAMN11848384	d__Bacteria;p__Actinobacteriota;c__Coriobacteriia;o__Coriobacteriales;f__Coriobacteriaceae;g__Collinsella;s__Collinsella aerofaciens_H	d__Bacteria	p__Actinobacteriota	c__Coriobacteriia	o__Coriobacteriales	f__Coriobacteriaceae	g__Collinsella	s__Collinsella aerofaciens_H	2338042	62644	Isolate	North America	United States	HRGMv2_1206	FALSE	64	59.5828	2002	4	1	1	20	HQ
GENOME066702	af_0058_0082_b3	100	0.81	BIO-ML	SAMN11848385	d__Bacteria;p__Actinobacteriota;c__Coriobacteriia;o__Coriobacteriales;f__Coriobacteriaceae;g__Collinsella;s__Collinsella aerofaciens_H	d__Bacteria	p__Actinobacteriota	c__Coriobacteriia	o__Coriobacteriales	f__Coriobacteriaceae	g__Collinsella	s__Collinsella aerofaciens_H	2379768	61877	Isolate	North America	United States	HRGMv2_1206	FALSE	69	59.5321	2044	5	2	2	20	HQ
GENOME066703	af_0058_0082_c4	100	0.81	BIO-ML	SAMN11848386	d__Bacteria;p__Actinobacteriota;c__Coriobacteriia;o__Coriobacteriales;f__Coriobacteriaceae;g__Collinsella;s__Collinsella aerofaciens_H	d__Bacteria	p__Actinobacteriota	c__Coriobacteriia	o__Coriobacteriales	f__Coriobacteriaceae	g__Collinsella	s__Collinsella aerofaciens_H	2345669	65827	Isolate	North America	United States	HRGMv2_1206	FALSE	63	59.5921	2014	2	1	1	20	HQ
GENOME066704	cx_0004_0068_h9	99.06	0	BIO-ML	SAMN11848388	d__Bacteria;p__Firmicutes;c__Bacilli;o__Erysipelotrichales;f__Erysipelatoclostridiaceae;g__Faecalibacillus;s__Faecalibacillus intestinalis	d__Bacteria	p__Firmicutes	c__Bacilli	o__Erysipelotrichales	f__Erysipelatoclostridiaceae	g__Faecalibacillus	s__Faecalibacillus intestinalis	2755529	106239	Isolate	North America	United States	HRGMv2_1898	TRUE	56	29.4643	2781	1	1	1	20	HQ
GENOME066705	aa_0143_0087_d5	99.33	0	BIO-ML	SAMN11848389	d__Bacteria;p__Firmicutes_A;c__Clostridia;o__Lachnospirales;f__Lachnospiraceae;g__Coprococcus;s__Coprococcus eutactus_A	d__Bacteria	p__Firmicutes_A	c__Clostridia	o__Lachnospirales	f__Lachnospiraceae	g__Coprococcus	s__Coprococcus eutactus_A	3220441	597239	Isolate	North America	United States	HRGMv2_2114	FALSE	22	44.414	2930	0	1	1	20	NC
GENOME066706	aa_0143_0087_g9	99.33	0	BIO-ML	SAMN11848390	d__Bacteria;p__Firmicutes_A;c__Clostridia;o__Lachnospirales;f__Lachnospiraceae;g__Coprococcus;s__Coprococcus eutactus_A	d__Bacteria	p__Firmicutes_A	c__Clostridia	o__Lachnospirales	f__Lachnospiraceae	g__Coprococcus	s__Coprococcus eutactus_A	3234243	602506	Isolate	North America	United States	HRGMv2_2114	TRUE	19	44.409	2913	0	1	1	20	NC
GENOME066707	aa_0143_0089_a2	99.42	0	BIO-ML	SAMN11848391	d__Bacteria;p__Firmicutes_A;c__Clostridia;o__Lachnospirales;f__Lachnospiraceae;g__Dorea_A;s__Dorea_A longicatena	d__Bacteria	p__Firmicutes_A	c__Clostridia	o__Lachnospirales	f__Lachnospiraceae	g__Dorea_A	s__Dorea_A longicatena	3308876	235188	Isolate	North America	United States	HRGMv2_2184	FALSE	39	41.5521	3153	1	1	1	20	HQ
GENOME066708	aa_0143_0089_c1	99.42	0	BIO-ML	SAMN11848392	d__Bacteria;p__Firmicutes_A;c__Clostridia;o__Lachnospirales;f__Lachnospiraceae;g__Dorea_A;s__Dorea_A longicatena	d__Bacteria	p__Firmicutes_A	c__Clostridia	o__Lachnospirales	f__Lachnospiraceae	g__Dorea_A	s__Dorea_A longicatena	3311183	207267	Isolate	North America	United States	HRGMv2_2184	FALSE	47	41.5678	3152	1	1	1	20	HQ
GENOME066709	aa_0143_0089_f4	99.42	0	BIO-ML	SAMN11848393	d__Bacteria;p__Firmicutes_A;c__Clostridia;o__Lachnospirales;f__Lachnospiraceae;g__Dorea_A;s__Dorea_A longicatena	d__Bacteria	p__Firmicutes_A	c__Clostridia	o__Lachnospirales	f__Lachnospiraceae	g__Dorea_A	s__Dorea_A longicatena	3322458	292617	Isolate	North America	United States	HRGMv2_2184	TRUE	46	41.5294	3167	0	1	1	19	NC
GENOME066710	bj_0095_0052_b2	99.42	0	BIO-ML	SAMN11848394	d__Bacteria;p__Firmicutes_A;c__Clostridia;o__Lachnospirales;f__Lachnospiraceae;g__Dorea_A;s__Dorea_A longicatena	d__Bacteria	p__Firmicutes_A	c__Clostridia	o__Lachnospirales	f__Lachnospiraceae	g__Dorea_A	s__Dorea_A longicatena	3127583	138837	Isolate	North America	United States	HRGMv2_2184	FALSE	39	41.4465	2945	1	1	1	20	HQ
GENOME066711	bj_0095_0068_e6	99.42	0	BIO-ML	SAMN11848395	d__Bacteria;p__Firmicutes_A;c__Clostridia;o__Lachnospirales;f__Lachnospiraceae;g__Dorea_A;s__Dorea_A longicatena	d__Bacteria	p__Firmicutes_A	c__Clostridia	o__Lachnospirales	f__Lachnospiraceae	g__Dorea_A	s__Dorea_A longicatena	3122554	139694	Isolate	North America	United States	HRGMv2_2184	FALSE	43	41.4291	2943	1	1	1	19	HQ
GENOME066712	bj_0095_0068_e7	99.42	0	BIO-ML	SAMN11848396	d__Bacteria;p__Firmicutes_A;c__Clostridia;o__Lachnospirales;f__Lachnospiraceae;g__Dorea_A;s__Dorea_A longicatena	d__Bacteria	p__Firmicutes_A	c__Clostridia	o__Lachnospirales	f__Lachnospiraceae	g__Dorea_A	s__Dorea_A longicatena	3125877	139928	Isolate	North America	United States	HRGMv2_2184	TRUE	36	41.4295	2947	1	1	1	19	HQ
GENOME066713	cx_0004_0053_a3	99.42	0	BIO-ML	SAMN11848397	d__Bacteria;p__Firmicutes_A;c__Clostridia;o__Lachnospirales;f__Lachnospiraceae;g__Dorea_A;s__Dorea_A longicatena	d__Bacteria	p__Firmicutes_A	c__Clostridia	o__Lachnospirales	f__Lachnospiraceae	g__Dorea_A	s__Dorea_A longicatena	2986642	133691	Isolate	North America	United States	HRGMv2_2184	TRUE	36	41.3452	2797	0	1	2	19	NC
GENOME066714	aa_0143_0002_f2	99.42	0	BIO-ML	SAMN11848398	d__Bacteria;p__Firmicutes_A;c__Clostridia;o__Lachnospirales;f__Lachnospiraceae;g__Dorea_A;s__Dorea_A longicatena_B	d__Bacteria	p__Firmicutes_A	c__Clostridia	o__Lachnospirales	f__Lachnospiraceae	g__Dorea_A	s__Dorea_A longicatena_B	3012413	75315	Isolate	North America	United States	HRGMv2_2183	TRUE	73	41.6285	2804	1	2	2	19	HQ
GENOME066715	cx_0004_0068_g10	100	0	BIO-ML	SAMN11848399	d__Bacteria;p__Actinobacteriota;c__Coriobacteriia;o__Coriobacteriales;f__Eggerthellaceae;g__Eggerthella;s__Eggerthella lenta	d__Bacteria	p__Actinobacteriota	c__Coriobacteriia	o__Coriobacteriales	f__Eggerthellaceae	g__Eggerthella	s__Eggerthella lenta	3285945	399598	Isolate	North America	United States	HRGMv2_1616	TRUE	35	63.7911	2792	2	2	3	20	HQ
GENOME066716	cx_0004_0068_g8	100	0	BIO-ML	SAMN11848401	d__Bacteria;p__Actinobacteriota;c__Coriobacteriia;o__Coriobacteriales;f__Eggerthellaceae;g__Eggerthella;s__Eggerthella lenta	d__Bacteria	p__Actinobacteriota	c__Coriobacteriia	o__Coriobacteriales	f__Eggerthellaceae	g__Eggerthella	s__Eggerthella lenta	3315797	305715	Isolate	North America	United States	HRGMv2_1616	FALSE	37	63.5709	2810	2	2	2	20	HQ
GENOME066717	cx_0004_0068_h11	100	0.27	BIO-ML	SAMN11848402	d__Bacteria;p__Actinobacteriota;c__Coriobacteriia;o__Coriobacteriales;f__Eggerthellaceae;g__Eggerthella;s__Eggerthella lenta	d__Bacteria	p__Actinobacteriota	c__Coriobacteriia	o__Coriobacteriales	f__Eggerthellaceae	g__Eggerthella	s__Eggerthella lenta	3465935	283754	Isolate	North America	United States	HRGMv2_1616	TRUE	41	63.7699	2979	2	2	2	20	HQ
GENOME066718	cx_0004_0068_h8	100	0	BIO-ML	SAMN11848403	d__Bacteria;p__Actinobacteriota;c__Coriobacteriia;o__Coriobacteriales;f__Eggerthellaceae;g__Eggerthella;s__Eggerthella lenta	d__Bacteria	p__Actinobacteriota	c__Coriobacteriia	o__Coriobacteriales	f__Eggerthellaceae	g__Eggerthella	s__Eggerthella lenta	3261840	172613	Isolate	North America	United States	HRGMv2_1616	FALSE	39	63.8965	2780	2	1	1	19	HQ
GENOME066719	am_0025_0085_b2	99.97	0.66	BIO-ML	SAMN11848404	d__Bacteria;p__Proteobacteria;c__Gammaproteobacteria;o__Enterobacterales;f__Enterobacteriaceae;g__Enterobacter;s__Enterobacter hormaechei_A	d__Bacteria	p__Proteobacteria	c__Gammaproteobacteria	o__Enterobacterales	f__Enterobacteriaceae	g__Enterobacter	s__Enterobacter hormaechei_A	4943814	288225	Isolate	North America	United States	HRGMv2_1785	FALSE	73	55.016	4655	3	1	1	20	HQ
GENOME066720	am_0025_0085_e2	99.97	0.39	BIO-ML	SAMN11848406	d__Bacteria;p__Proteobacteria;c__Gammaproteobacteria;o__Enterobacterales;f__Enterobacteriaceae;g__Enterobacter;s__Enterobacter hormaechei_A	d__Bacteria	p__Proteobacteria	c__Gammaproteobacteria	o__Enterobacterales	f__Enterobacteriaceae	g__Enterobacter	s__Enterobacter hormaechei_A	4923441	258835	Isolate	North America	United States	HRGMv2_1785	TRUE	88	55.0793	4660	2	1	2	20	HQ
GENOME066721	am_0025_0085_f3	99.97	0.47	BIO-ML	SAMN11848408	d__Bacteria;p__Proteobacteria;c__Gammaproteobacteria;o__Enterobacterales;f__Enterobacteriaceae;g__Enterobacter;s__Enterobacter hormaechei_A	d__Bacteria	p__Proteobacteria	c__Gammaproteobacteria	o__Enterobacterales	f__Enterobacteriaceae	g__Enterobacter	s__Enterobacter hormaechei_A	4965447	258840	Isolate	North America	United States	HRGMv2_1785	FALSE	107	54.869	4657	2	2	2	20	HQ
GENOME066722	ao_0067_0069_c1	99.31	4.37	BIO-ML	SAMN11848409	d__Bacteria;p__Firmicutes;c__Bacilli;o__Lactobacillales;f__Enterococcaceae;g__Enterococcus_A;s__Enterococcus_A avium	d__Bacteria	p__Firmicutes	c__Bacilli	o__Lactobacillales	f__Enterococcaceae	g__Enterococcus_A	s__Enterococcus_A avium	4430971	41539	Isolate	North America	United States	HRGMv2_2509	TRUE	193	38.9351	4407	5	1	1	19	HQ
GENOME066723	ao_0067_0069_d1	99.31	4.37	BIO-ML	SAMN11848410	d__Bacteria;p__Firmicutes;c__Bacilli;o__Lactobacillales;f__Enterococcaceae;g__Enterococcus_A;s__Enterococcus_A avium	d__Bacteria	p__Firmicutes	c__Bacilli	o__Lactobacillales	f__Enterococcaceae	g__Enterococcus_A	s__Enterococcus_A avium	4440931	40262	Isolate	North America	United States	HRGMv2_2509	FALSE	198	38.9937	4418	4	1	2	20	HQ
GENOME066724	ao_0067_0069_d2	99.31	4.37	BIO-ML	SAMN11848411	d__Bacteria;p__Firmicutes;c__Bacilli;o__Lactobacillales;f__Enterococcaceae;g__Enterococcus_A;s__Enterococcus_A avium	d__Bacteria	p__Firmicutes	c__Bacilli	o__Lactobacillales	f__Enterococcaceae	g__Enterococcus_A	s__Enterococcus_A avium	4426033	40270	Isolate	North America	United States	HRGMv2_2509	FALSE	183	38.937	4417	3	1	1	20	HQ
GENOME066725	ao_0067_0069_e2	99.31	4.37	BIO-ML	SAMN11848412	d__Bacteria;p__Firmicutes;c__Bacilli;o__Lactobacillales;f__Enterococcaceae;g__Enterococcus_A;s__Enterococcus_A avium	d__Bacteria	p__Firmicutes	c__Bacilli	o__Lactobacillales	f__Enterococcaceae	g__Enterococcus_A	s__Enterococcus_A avium	4429332	40466	Isolate	North America	United States	HRGMv2_2509	FALSE	187	38.9366	4413	3	1	1	20	HQ
GENOME066726	am_0052_0075_d3	99.63	3.15	BIO-ML	SAMN11848431	d__Bacteria;p__Firmicutes;c__Bacilli;o__Lactobacillales;f__Enterococcaceae;g__Enterococcus_B;s__Enterococcus_B durans	d__Bacteria	p__Firmicutes	c__Bacilli	o__Lactobacillales	f__Enterococcaceae	g__Enterococcus_B	s__Enterococcus_B durans	3021547	61476	Isolate	North America	United States	HRGMv2_2506	FALSE	95	37.8272	2807	5	2	2	20	HQ
GENOME066727	am_0171_0050_d2	99.63	0.75	BIO-ML	SAMN11848433	d__Bacteria;p__Firmicutes;c__Bacilli;o__Lactobacillales;f__Enterococcaceae;g__Enterococcus_B;s__Enterococcus_B durans	d__Bacteria	p__Firmicutes	c__Bacilli	o__Lactobacillales	f__Enterococcaceae	g__Enterococcus_B	s__Enterococcus_B durans	3010028	61017	Isolate	North America	United States	HRGMv2_2506	FALSE	103	37.8053	2788	5	1	2	20	HQ
GENOME066728	am_0171_0050_d5	99.63	0.75	BIO-ML	SAMN11848434	d__Bacteria;p__Firmicutes;c__Bacilli;o__Lactobacillales;f__Enterococcaceae;g__Enterococcus_B;s__Enterococcus_B durans	d__Bacteria	p__Firmicutes	c__Bacilli	o__Lactobacillales	f__Enterococcaceae	g__Enterococcus_B	s__Enterococcus_B durans	3045622	45241	Isolate	North America	United States	HRGMv2_2506	FALSE	131	37.8159	2846	5	1	1	20	HQ
GENOME066729	am_0171_0050_e1	99.63	0.75	BIO-ML	SAMN11848435	d__Bacteria;p__Firmicutes;c__Bacilli;o__Lactobacillales;f__Enterococcaceae;g__Enterococcus_B;s__Enterococcus_B durans	d__Bacteria	p__Firmicutes	c__Bacilli	o__Lactobacillales	f__Enterococcaceae	g__Enterococcus_B	s__Enterococcus_B durans	3052072	44838	Isolate	North America	United States	HRGMv2_2506	FALSE	144	37.8171	2845	5	1	1	20	HQ
GENOME066730	am_0171_0050_e3	99.63	0.75	BIO-ML	SAMN11848436	d__Bacteria;p__Firmicutes;c__Bacilli;o__Lactobacillales;f__Enterococcaceae;g__Enterococcus_B;s__Enterococcus_B durans	d__Bacteria	p__Firmicutes	c__Bacilli	o__Lactobacillales	f__Enterococcaceae	g__Enterococcus_B	s__Enterococcus_B durans	3047095	34675	Isolate	North America	United States	HRGMv2_2506	FALSE	173	37.8357	2828	6	1	1	20	HQ
GENOME066731	am_0171_0050_f3	99.63	0.75	BIO-ML	SAMN11848437	d__Bacteria;p__Firmicutes;c__Bacilli;o__Lactobacillales;f__Enterococcaceae;g__Enterococcus_B;s__Enterococcus_B durans	d__Bacteria	p__Firmicutes	c__Bacilli	o__Lactobacillales	f__Enterococcaceae	g__Enterococcus_B	s__Enterococcus_B durans	3040122	38609	Isolate	North America	United States	HRGMv2_2506	FALSE	156	37.8109	2825	5	1	1	20	HQ
GENOME066732	am_0171_0051_a4	99.63	0.75	BIO-ML	SAMN11848416	d__Bacteria;p__Firmicutes;c__Bacilli;o__Lactobacillales;f__Enterococcaceae;g__Enterococcus_B;s__Enterococcus_B durans	d__Bacteria	p__Firmicutes	c__Bacilli	o__Lactobacillales	f__Enterococcaceae	g__Enterococcus_B	s__Enterococcus_B durans	3087531	45544	Isolate	North America	United States	HRGMv2_2506	FALSE	167	37.9692	2856	5	2	2	19	HQ
GENOME066733	am_0171_0051_d8	99.63	0.94	BIO-ML	SAMN11848419	d__Bacteria;p__Firmicutes;c__Bacilli;o__Lactobacillales;f__Enterococcaceae;g__Enterococcus_B;s__Enterococcus_B durans	d__Bacteria	p__Firmicutes	c__Bacilli	o__Lactobacillales	f__Enterococcaceae	g__Enterococcus_B	s__Enterococcus_B durans	3067779	38609	Isolate	North America	United States	HRGMv2_2506	FALSE	165	38.003	2839	5	2	1	20	HQ
GENOME066734	am_0171_0051_e4	99.63	1.65	BIO-ML	SAMN11848421	d__Bacteria;p__Firmicutes;c__Bacilli;o__Lactobacillales;f__Enterococcaceae;g__Enterococcus_B;s__Enterococcus_B durans	d__Bacteria	p__Firmicutes	c__Bacilli	o__Lactobacillales	f__Enterococcaceae	g__Enterococcus_B	s__Enterococcus_B durans	3005207	58726	Isolate	North America	United States	HRGMv2_2506	FALSE	109	37.8342	2800	5	1	1	20	HQ
GENOME066735	am_0171_0051_e5	99.63	1.15	BIO-ML	SAMN11848422	d__Bacteria;p__Firmicutes;c__Bacilli;o__Lactobacillales;f__Enterococcaceae;g__Enterococcus_B;s__Enterococcus_B durans	d__Bacteria	p__Firmicutes	c__Bacilli	o__Lactobacillales	f__Enterococcaceae	g__Enterococcus_B	s__Enterococcus_B durans	3023764	49419	Isolate	North America	United States	HRGMv2_2506	FALSE	127	37.8461	2807	5	1	1	20	HQ
GENOME066736	am_0171_0051_e6	99.63	1.76	BIO-ML	SAMN11848423	d__Bacteria;p__Firmicutes;c__Bacilli;o__Lactobacillales;f__Enterococcaceae;g__Enterococcus_B;s__Enterococcus_B durans	d__Bacteria	p__Firmicutes	c__Bacilli	o__Lactobacillales	f__Enterococcaceae	g__Enterococcus_B	s__Enterococcus_B durans	3008901	64117	Isolate	North America	United States	HRGMv2_2506	FALSE	100	37.8264	2801	4	1	1	20	HQ
GENOME066737	am_0171_0051_f3	99.63	0.75	BIO-ML	SAMN11848424	d__Bacteria;p__Firmicutes;c__Bacilli;o__Lactobacillales;f__Enterococcaceae;g__Enterococcus_B;s__Enterococcus_B durans	d__Bacteria	p__Firmicutes	c__Bacilli	o__Lactobacillales	f__Enterococcaceae	g__Enterococcus_B	s__Enterococcus_B durans	3030156	58199	Isolate	North America	United States	HRGMv2_2506	FALSE	114	37.8098	2816	3	1	1	19	HQ
GENOME066738	am_0171_0051_f5	99.63	0.75	BIO-ML	SAMN11848425	d__Bacteria;p__Firmicutes;c__Bacilli;o__Lactobacillales;f__Enterococcaceae;g__Enterococcus_B;s__Enterococcus_B durans	d__Bacteria	p__Firmicutes	c__Bacilli	o__Lactobacillales	f__Enterococcaceae	g__Enterococcus_B	s__Enterococcus_B durans	3007640	62487	Isolate	North America	United States	HRGMv2_2506	FALSE	100	37.8084	2794	5	1	1	20	HQ
GENOME066739	am_0171_0051_g2	99.63	0.75	BIO-ML	SAMN11848427	d__Bacteria;p__Firmicutes;c__Bacilli;o__Lactobacillales;f__Enterococcaceae;g__Enterococcus_B;s__Enterococcus_B durans	d__Bacteria	p__Firmicutes	c__Bacilli	o__Lactobacillales	f__Enterococcaceae	g__Enterococcus_B	s__Enterococcus_B durans	3000045	50391	Isolate	North America	United States	HRGMv2_2506	FALSE	114	37.7964	2782	4	1	1	20	HQ
GENOME066740	am_0171_0051_h1	99.63	0.75	BIO-ML	SAMN11848428	d__Bacteria;p__Firmicutes;c__Bacilli;o__Lactobacillales;f__Enterococcaceae;g__Enterococcus_B;s__Enterococcus_B durans	d__Bacteria	p__Firmicutes	c__Bacilli	o__Lactobacillales	f__Enterococcaceae	g__Enterococcus_B	s__Enterococcus_B durans	2995268	61326	Isolate	North America	United States	HRGMv2_2506	FALSE	101	37.7873	2787	3	1	1	16	NC
GENOME066741	am_0171_0051_h5	99.63	0.75	BIO-ML	SAMN11848429	d__Bacteria;p__Firmicutes;c__Bacilli;o__Lactobacillales;f__Enterococcaceae;g__Enterococcus_B;s__Enterococcus_B durans	d__Bacteria	p__Firmicutes	c__Bacilli	o__Lactobacillales	f__Enterococcaceae	g__Enterococcus_B	s__Enterococcus_B durans	3014385	56395	Isolate	North America	United States	HRGMv2_2506	FALSE	116	37.8038	2798	5	1	1	20	HQ
GENOME066742	am_0171_0051_h7	99.63	0.75	BIO-ML	SAMN11848430	d__Bacteria;p__Firmicutes;c__Bacilli;o__Lactobacillales;f__Enterococcaceae;g__Enterococcus_B;s__Enterococcus_B durans	d__Bacteria	p__Firmicutes	c__Bacilli	o__Lactobacillales	f__Enterococcaceae	g__Enterococcus_B	s__Enterococcus_B durans	2994765	40388	Isolate	North America	United States	HRGMv2_2506	FALSE	136	37.8181	2773	4	1	1	20	HQ
GENOME066743	am_0171_0068_a1	99.63	0.75	BIO-ML	SAMN11848439	d__Bacteria;p__Firmicutes;c__Bacilli;o__Lactobacillales;f__Enterococcaceae;g__Enterococcus_B;s__Enterococcus_B durans	d__Bacteria	p__Firmicutes	c__Bacilli	o__Lactobacillales	f__Enterococcaceae	g__Enterococcus_B	s__Enterococcus_B durans	2999070	60571	Isolate	North America	United States	HRGMv2_2506	FALSE	102	37.7897	2786	4	1	1	16	NC
GENOME066744	am_0171_0068_d2	99.63	0.75	BIO-ML	SAMN11848440	d__Bacteria;p__Firmicutes;c__Bacilli;o__Lactobacillales;f__Enterococcaceae;g__Enterococcus_B;s__Enterococcus_B durans	d__Bacteria	p__Firmicutes	c__Bacilli	o__Lactobacillales	f__Enterococcaceae	g__Enterococcus_B	s__Enterococcus_B durans	3014138	56494	Isolate	North America	United States	HRGMv2_2506	FALSE	106	37.8088	2807	5	1	1	20	HQ
GENOME066745	am_0171_0068_e1	99.63	1.62	BIO-ML	SAMN11848441	d__Bacteria;p__Firmicutes;c__Bacilli;o__Lactobacillales;f__Enterococcaceae;g__Enterococcus_B;s__Enterococcus_B durans	d__Bacteria	p__Firmicutes	c__Bacilli	o__Lactobacillales	f__Enterococcaceae	g__Enterococcus_B	s__Enterococcus_B durans	3021616	56639	Isolate	North America	United States	HRGMv2_2506	FALSE	119	37.8079	2794	5	1	1	20	HQ
GENOME066746	am_0171_0068_e4	99.63	4.35	BIO-ML	SAMN11848442	d__Bacteria;p__Firmicutes;c__Bacilli;o__Lactobacillales;f__Enterococcaceae;g__Enterococcus_B;s__Enterococcus_B durans	d__Bacteria	p__Firmicutes	c__Bacilli	o__Lactobacillales	f__Enterococcaceae	g__Enterococcus_B	s__Enterococcus_B durans	3023206	55692	Isolate	North America	United States	HRGMv2_2506	FALSE	105	37.8197	2801	6	1	1	20	HQ
GENOME066747	am_0171_0068_f2-BIS	99.63	0.75	BIO-ML	SAMN11848443	d__Bacteria;p__Firmicutes;c__Bacilli;o__Lactobacillales;f__Enterococcaceae;g__Enterococcus_B;s__Enterococcus_B durans	d__Bacteria	p__Firmicutes	c__Bacilli	o__Lactobacillales	f__Enterococcaceae	g__Enterococcus_B	s__Enterococcus_B durans	3010672	60472	Isolate	North America	United States	HRGMv2_2506	FALSE	101	37.8013	2803	5	1	1	20	HQ
GENOME066748	am_0171_0074_a2	99.63	0.75	BIO-ML	SAMN11848446	d__Bacteria;p__Firmicutes;c__Bacilli;o__Lactobacillales;f__Enterococcaceae;g__Enterococcus_B;s__Enterococcus_B durans	d__Bacteria	p__Firmicutes	c__Bacilli	o__Lactobacillales	f__Enterococcaceae	g__Enterococcus_B	s__Enterococcus_B durans	3019747	55625	Isolate	North America	United States	HRGMv2_2506	FALSE	102	37.7696	2807	5	3	1	20	HQ
GENOME066749	am_0171_0074_a6	92.33	1.66	BIO-ML	SAMN11848448	d__Bacteria;p__Firmicutes;c__Bacilli;o__Lactobacillales;f__Enterococcaceae;g__Enterococcus_B;s__Enterococcus_B durans	d__Bacteria	p__Firmicutes	c__Bacilli	o__Lactobacillales	f__Enterococcaceae	g__Enterococcus_B	s__Enterococcus_B durans	3030379	60825	Isolate	North America	United States	HRGMv2_2506	FALSE	102	37.6832	2806	5	2	1	17	NC
GENOME066750	am_0171_0074_b2	99.63	0.75	BIO-ML	SAMN11848449	d__Bacteria;p__Firmicutes;c__Bacilli;o__Lactobacillales;f__Enterococcaceae;g__Enterococcus_B;s__Enterococcus_B durans	d__Bacteria	p__Firmicutes	c__Bacilli	o__Lactobacillales	f__Enterococcaceae	g__Enterococcus_B	s__Enterococcus_B durans	3026573	54973	Isolate	North America	United States	HRGMv2_2506	FALSE	102	37.7098	2798	5	2	1	20	HQ
GENOME066751	am_0171_0074_b5	99.63	0.75	BIO-ML	SAMN11848451	d__Bacteria;p__Firmicutes;c__Bacilli;o__Lactobacillales;f__Enterococcaceae;g__Enterococcus_B;s__Enterococcus_B durans	d__Bacteria	p__Firmicutes	c__Bacilli	o__Lactobacillales	f__Enterococcaceae	g__Enterococcus_B	s__Enterococcus_B durans	3027590	55692	Isolate	North America	United States	HRGMv2_2506	FALSE	101	37.7379	2807	6	2	1	20	HQ
GENOME066752	am_0171_0074_d2	99.63	0.75	BIO-ML	SAMN11848452	d__Bacteria;p__Firmicutes;c__Bacilli;o__Lactobacillales;f__Enterococcaceae;g__Enterococcus_B;s__Enterococcus_B durans	d__Bacteria	p__Firmicutes	c__Bacilli	o__Lactobacillales	f__Enterococcaceae	g__Enterococcus_B	s__Enterococcus_B durans	3032326	61349	Isolate	North America	United States	HRGMv2_2506	FALSE	98	37.7398	2816	6	3	1	20	HQ
GENOME066753	am_0171_0074_d3	99.63	0.75	BIO-ML	SAMN11848453	d__Bacteria;p__Firmicutes;c__Bacilli;o__Lactobacillales;f__Enterococcaceae;g__Enterococcus_B;s__Enterococcus_B durans	d__Bacteria	p__Firmicutes	c__Bacilli	o__Lactobacillales	f__Enterococcaceae	g__Enterococcus_B	s__Enterococcus_B durans	3059178	52659	Isolate	North America	United States	HRGMv2_2506	FALSE	106	37.8425	2838	7	5	3	19	HQ
GENOME066754	am_0171_0074_e2	99.63	0.75	BIO-ML	SAMN11848456	d__Bacteria;p__Firmicutes;c__Bacilli;o__Lactobacillales;f__Enterococcaceae;g__Enterococcus_B;s__Enterococcus_B durans	d__Bacteria	p__Firmicutes	c__Bacilli	o__Lactobacillales	f__Enterococcaceae	g__Enterococcus_B	s__Enterococcus_B durans	3050682	56869	Isolate	North America	United States	HRGMv2_2506	FALSE	100	37.7621	2840	6	4	1	20	HQ
GENOME066755	am_0171_0074_e3	99.63	0.75	BIO-ML	SAMN11848457	d__Bacteria;p__Firmicutes;c__Bacilli;o__Lactobacillales;f__Enterococcaceae;g__Enterococcus_B;s__Enterococcus_B durans	d__Bacteria	p__Firmicutes	c__Bacilli	o__Lactobacillales	f__Enterococcaceae	g__Enterococcus_B	s__Enterococcus_B durans	3042032	59182	Isolate	North America	United States	HRGMv2_2506	FALSE	101	37.7359	2822	6	3	1	20	HQ
GENOME066756	am_0171_0074_e4	99.63	0.75	BIO-ML	SAMN11848458	d__Bacteria;p__Firmicutes;c__Bacilli;o__Lactobacillales;f__Enterococcaceae;g__Enterococcus_B;s__Enterococcus_B durans	d__Bacteria	p__Firmicutes	c__Bacilli	o__Lactobacillales	f__Enterococcaceae	g__Enterococcus_B	s__Enterococcus_B durans	3045381	55625	Isolate	North America	United States	HRGMv2_2506	FALSE	110	37.7591	2816	6	4	3	20	HQ
GENOME066757	am_0171_0074_e6	99.63	0.75	BIO-ML	SAMN11848459	d__Bacteria;p__Firmicutes;c__Bacilli;o__Lactobacillales;f__Enterococcaceae;g__Enterococcus_B;s__Enterococcus_B durans	d__Bacteria	p__Firmicutes	c__Bacilli	o__Lactobacillales	f__Enterococcaceae	g__Enterococcus_B	s__Enterococcus_B durans	3048733	55735	Isolate	North America	United States	HRGMv2_2506	FALSE	99	37.7432	2833	7	3	2	17	NC
GENOME066758	am_0171_0074_f2	99.63	0.75	BIO-ML	SAMN11848460	d__Bacteria;p__Firmicutes;c__Bacilli;o__Lactobacillales;f__Enterococcaceae;g__Enterococcus_B;s__Enterococcus_B durans	d__Bacteria	p__Firmicutes	c__Bacilli	o__Lactobacillales	f__Enterococcaceae	g__Enterococcus_B	s__Enterococcus_B durans	3046292	77952	Isolate	North America	United States	HRGMv2_2506	TRUE	101	37.7588	2835	6	4	2	17	NC
GENOME066759	am_0171_0074_f3	99.63	0.75	BIO-ML	SAMN11848461	d__Bacteria;p__Firmicutes;c__Bacilli;o__Lactobacillales;f__Enterococcaceae;g__Enterococcus_B;s__Enterococcus_B durans	d__Bacteria	p__Firmicutes	c__Bacilli	o__Lactobacillales	f__Enterococcaceae	g__Enterococcus_B	s__Enterococcus_B durans	3045095	61766	Isolate	North America	United States	HRGMv2_2506	FALSE	100	37.7407	2830	6	3	1	16	NC
GENOME066760	am_0171_0074_f5	99.63	0.75	BIO-ML	SAMN11848463	d__Bacteria;p__Firmicutes;c__Bacilli;o__Lactobacillales;f__Enterococcaceae;g__Enterococcus_B;s__Enterococcus_B durans	d__Bacteria	p__Firmicutes	c__Bacilli	o__Lactobacillales	f__Enterococcaceae	g__Enterococcus_B	s__Enterococcus_B durans	3046665	60861	Isolate	North America	United States	HRGMv2_2506	FALSE	102	37.7425	2837	5	3	1	17	NC
GENOME066761	am_0171_0074_g4	99.63	0.75	BIO-ML	SAMN11848464	d__Bacteria;p__Firmicutes;c__Bacilli;o__Lactobacillales;f__Enterococcaceae;g__Enterococcus_B;s__Enterococcus_B durans	d__Bacteria	p__Firmicutes	c__Bacilli	o__Lactobacillales	f__Enterococcaceae	g__Enterococcus_B	s__Enterococcus_B durans	3043335	63233	Isolate	North America	United States	HRGMv2_2506	FALSE	99	37.7522	2831	6	3	1	17	NC
GENOME066762	am_0171_0074_g5	99.63	0.75	BIO-ML	SAMN11848465	d__Bacteria;p__Firmicutes;c__Bacilli;o__Lactobacillales;f__Enterococcaceae;g__Enterococcus_B;s__Enterococcus_B durans	d__Bacteria	p__Firmicutes	c__Bacilli	o__Lactobacillales	f__Enterococcaceae	g__Enterococcus_B	s__Enterococcus_B durans	3035052	56805	Isolate	North America	United States	HRGMv2_2506	FALSE	101	37.7218	2821	5	2	1	20	HQ
GENOME066763	am_0171_0074_g6	99.63	0.75	BIO-ML	SAMN11848466	d__Bacteria;p__Firmicutes;c__Bacilli;o__Lactobacillales;f__Enterococcaceae;g__Enterococcus_B;s__Enterococcus_B durans	d__Bacteria	p__Firmicutes	c__Bacilli	o__Lactobacillales	f__Enterococcaceae	g__Enterococcus_B	s__Enterococcus_B durans	3041322	61017	Isolate	North America	United States	HRGMv2_2506	FALSE	99	37.7299	2823	6	2	1	17	NC
GENOME066764	am_0171_0081_c4	99.63	0.75	BIO-ML	SAMN11848469	d__Bacteria;p__Firmicutes;c__Bacilli;o__Lactobacillales;f__Enterococcaceae;g__Enterococcus_B;s__Enterococcus_B durans	d__Bacteria	p__Firmicutes	c__Bacilli	o__Lactobacillales	f__Enterococcaceae	g__Enterococcus_B	s__Enterococcus_B durans	3043642	61359	Isolate	North America	United States	HRGMv2_2506	FALSE	101	37.7372	2823	7	2	1	19	HQ
GENOME066765	am_0171_0081_d3	99.63	0.75	BIO-ML	SAMN11848471	d__Bacteria;p__Firmicutes;c__Bacilli;o__Lactobacillales;f__Enterococcaceae;g__Enterococcus_B;s__Enterococcus_B durans	d__Bacteria	p__Firmicutes	c__Bacilli	o__Lactobacillales	f__Enterococcaceae	g__Enterococcus_B	s__Enterococcus_B durans	3004055	55692	Isolate	North America	United States	HRGMv2_2506	FALSE	102	37.7922	2785	4	1	1	20	HQ
GENOME066766	am_0171_0087_g7	99.63	0.75	BIO-ML	SAMN11848413	d__Bacteria;p__Firmicutes;c__Bacilli;o__Lactobacillales;f__Enterococcaceae;g__Enterococcus_B;s__Enterococcus_B durans	d__Bacteria	p__Firmicutes	c__Bacilli	o__Lactobacillales	f__Enterococcaceae	g__Enterococcus_B	s__Enterococcus_B durans	3004227	60861	Isolate	North America	United States	HRGMv2_2506	FALSE	97	37.7994	2792	5	1	1	20	HQ
GENOME066767	am_0171_0088_d1	99.63	1.31	BIO-ML	SAMN11848472	d__Bacteria;p__Firmicutes;c__Bacilli;o__Lactobacillales;f__Enterococcaceae;g__Enterococcus_B;s__Enterococcus_B durans	d__Bacteria	p__Firmicutes	c__Bacilli	o__Lactobacillales	f__Enterococcaceae	g__Enterococcus_B	s__Enterococcus_B durans	3011735	60820	Isolate	North America	United States	HRGMv2_2506	FALSE	99	37.8045	2795	4	1	1	20	HQ
GENOME066768	am_0171_0088_d7	99.63	0.75	BIO-ML	SAMN11848473	d__Bacteria;p__Firmicutes;c__Bacilli;o__Lactobacillales;f__Enterococcaceae;g__Enterococcus_B;s__Enterococcus_B durans	d__Bacteria	p__Firmicutes	c__Bacilli	o__Lactobacillales	f__Enterococcaceae	g__Enterococcus_B	s__Enterococcus_B durans	3057474	52683	Isolate	North America	United States	HRGMv2_2506	FALSE	112	38.1464	2830	6	2	2	20	HQ
GENOME066769	am_0171_0088_e2	99.63	0.75	BIO-ML	SAMN11848474	d__Bacteria;p__Firmicutes;c__Bacilli;o__Lactobacillales;f__Enterococcaceae;g__Enterococcus_B;s__Enterococcus_B durans	d__Bacteria	p__Firmicutes	c__Bacilli	o__Lactobacillales	f__Enterococcaceae	g__Enterococcus_B	s__Enterococcus_B durans	3005134	61476	Isolate	North America	United States	HRGMv2_2506	FALSE	95	37.7947	2791	5	1	1	20	HQ
GENOME066770	am_0171_0088_f2	99.63	0.75	BIO-ML	SAMN11848475	d__Bacteria;p__Firmicutes;c__Bacilli;o__Lactobacillales;f__Enterococcaceae;g__Enterococcus_B;s__Enterococcus_B durans	d__Bacteria	p__Firmicutes	c__Bacilli	o__Lactobacillales	f__Enterococcaceae	g__Enterococcus_B	s__Enterococcus_B durans	3013665	61534	Isolate	North America	United States	HRGMv2_2506	FALSE	103	37.8334	2799	6	1	1	20	HQ
GENOME066771	am_0171_0089_e10	99.63	0.75	BIO-ML	SAMN11848415	d__Bacteria;p__Firmicutes;c__Bacilli;o__Lactobacillales;f__Enterococcaceae;g__Enterococcus_B;s__Enterococcus_B durans	d__Bacteria	p__Firmicutes	c__Bacilli	o__Lactobacillales	f__Enterococcaceae	g__Enterococcus_B	s__Enterococcus_B durans	3019098	60742	Isolate	North America	United States	HRGMv2_2506	FALSE	104	37.8216	2805	5	1	1	20	HQ
GENOME066772	am_0171_0090_a3	99.63	0.75	BIO-ML	SAMN11848476	d__Bacteria;p__Firmicutes;c__Bacilli;o__Lactobacillales;f__Enterococcaceae;g__Enterococcus_B;s__Enterococcus_B durans	d__Bacteria	p__Firmicutes	c__Bacilli	o__Lactobacillales	f__Enterococcaceae	g__Enterococcus_B	s__Enterococcus_B durans	3005367	55735	Isolate	North America	United States	HRGMv2_2506	FALSE	104	37.7979	2793	6	1	1	20	HQ
GENOME066773	am_0171_0090_b1	99.63	0.75	BIO-ML	SAMN11848477	d__Bacteria;p__Firmicutes;c__Bacilli;o__Lactobacillales;f__Enterococcaceae;g__Enterococcus_B;s__Enterococcus_B durans	d__Bacteria	p__Firmicutes	c__Bacilli	o__Lactobacillales	f__Enterococcaceae	g__Enterococcus_B	s__Enterococcus_B durans	3005098	56666	Isolate	North America	United States	HRGMv2_2506	FALSE	102	37.7987	2792	6	1	1	20	HQ
GENOME066774	am_0171_0090_b2	99.63	0.75	BIO-ML	SAMN11848478	d__Bacteria;p__Firmicutes;c__Bacilli;o__Lactobacillales;f__Enterococcaceae;g__Enterococcus_B;s__Enterococcus_B durans	d__Bacteria	p__Firmicutes	c__Bacilli	o__Lactobacillales	f__Enterococcaceae	g__Enterococcus_B	s__Enterococcus_B durans	3008343	50543	Isolate	North America	United States	HRGMv2_2506	FALSE	103	37.7951	2795	5	1	1	20	HQ
GENOME066775	am_0171_0090_b8	99.63	0.75	BIO-ML	SAMN11848479	d__Bacteria;p__Firmicutes;c__Bacilli;o__Lactobacillales;f__Enterococcaceae;g__Enterococcus_B;s__Enterococcus_B durans	d__Bacteria	p__Firmicutes	c__Bacilli	o__Lactobacillales	f__Enterococcaceae	g__Enterococcus_B	s__Enterococcus_B durans	3003069	54973	Isolate	North America	United States	HRGMv2_2506	FALSE	104	37.7926	2788	5	1	1	20	HQ
GENOME066776	am_0171_0090_d6	99.63	0.75	BIO-ML	SAMN11848480	d__Bacteria;p__Firmicutes;c__Bacilli;o__Lactobacillales;f__Enterococcaceae;g__Enterococcus_B;s__Enterococcus_B durans	d__Bacteria	p__Firmicutes	c__Bacilli	o__Lactobacillales	f__Enterococcaceae	g__Enterococcus_B	s__Enterococcus_B durans	3003052	54973	Isolate	North America	United States	HRGMv2_2506	FALSE	101	37.7958	2788	5	1	1	20	HQ
GENOME066777	am_0171_0090_e3	99.63	0.75	BIO-ML	SAMN11848481	d__Bacteria;p__Firmicutes;c__Bacilli;o__Lactobacillales;f__Enterococcaceae;g__Enterococcus_B;s__Enterococcus_B durans	d__Bacteria	p__Firmicutes	c__Bacilli	o__Lactobacillales	f__Enterococcaceae	g__Enterococcus_B	s__Enterococcus_B durans	3004870	60839	Isolate	North America	United States	HRGMv2_2506	FALSE	101	37.7961	2794	4	1	1	20	HQ
GENOME066778	am_0171_0090_e4	99.63	0.75	BIO-ML	SAMN11848482	d__Bacteria;p__Firmicutes;c__Bacilli;o__Lactobacillales;f__Enterococcaceae;g__Enterococcus_B;s__Enterococcus_B durans	d__Bacteria	p__Firmicutes	c__Bacilli	o__Lactobacillales	f__Enterococcaceae	g__Enterococcus_B	s__Enterococcus_B durans	3002219	55658	Isolate	North America	United States	HRGMv2_2506	FALSE	101	37.7937	2784	5	1	1	20	HQ
GENOME066779	am_0171_0090_f2	99.63	0.75	BIO-ML	SAMN11848483	d__Bacteria;p__Firmicutes;c__Bacilli;o__Lactobacillales;f__Enterococcaceae;g__Enterococcus_B;s__Enterococcus_B durans	d__Bacteria	p__Firmicutes	c__Bacilli	o__Lactobacillales	f__Enterococcaceae	g__Enterococcus_B	s__Enterococcus_B durans	3005325	61437	Isolate	North America	United States	HRGMv2_2506	FALSE	100	37.7975	2793	4	1	1	20	HQ
GENOME066780	am_0171_0090_g6	99.63	0.75	BIO-ML	SAMN11848484	d__Bacteria;p__Firmicutes;c__Bacilli;o__Lactobacillales;f__Enterococcaceae;g__Enterococcus_B;s__Enterococcus_B durans	d__Bacteria	p__Firmicutes	c__Bacilli	o__Lactobacillales	f__Enterococcaceae	g__Enterococcus_B	s__Enterococcus_B durans	3004876	61326	Isolate	North America	United States	HRGMv2_2506	FALSE	94	37.7974	2798	4	1	1	20	HQ
GENOME066781	am_0224_0076_e12	99.63	1.31	BIO-ML	SAMN11848486	d__Bacteria;p__Firmicutes;c__Bacilli;o__Lactobacillales;f__Enterococcaceae;g__Enterococcus_B;s__Enterococcus_B durans	d__Bacteria	p__Firmicutes	c__Bacilli	o__Lactobacillales	f__Enterococcaceae	g__Enterococcus_B	s__Enterococcus_B durans	2741365	34842	Isolate	North America	United States	HRGMv2_2506	FALSE	141	37.7444	2551	7	3	4	16	NC
GENOME066782	av_0103_0014_c3	99.63	0.07	BIO-ML	SAMN11848488	d__Bacteria;p__Firmicutes;c__Bacilli;o__Lactobacillales;f__Enterococcaceae;g__Enterococcus;s__Enterococcus faecalis	d__Bacteria	p__Firmicutes	c__Bacilli	o__Lactobacillales	f__Enterococcaceae	g__Enterococcus	s__Enterococcus faecalis	2925933	565232	Isolate	North America	United States	HRGMv2_2462	TRUE	14	37.2749	2749	4	1	1	20	HQ
GENOME066783	av_0103_0014_d3-BIS	99.63	0.07	BIO-ML	SAMN11848489	d__Bacteria;p__Firmicutes;c__Bacilli;o__Lactobacillales;f__Enterococcaceae;g__Enterococcus;s__Enterococcus faecalis	d__Bacteria	p__Firmicutes	c__Bacilli	o__Lactobacillales	f__Enterococcaceae	g__Enterococcus	s__Enterococcus faecalis	2922230	379673	Isolate	North America	United States	HRGMv2_2462	FALSE	15	37.2537	2740	4	1	1	18	HQ
GENOME066784	av_0103_0014_e2	99.63	0.07	BIO-ML	SAMN11848490	d__Bacteria;p__Firmicutes;c__Bacilli;o__Lactobacillales;f__Enterococcaceae;g__Enterococcus;s__Enterococcus faecalis	d__Bacteria	p__Firmicutes	c__Bacilli	o__Lactobacillales	f__Enterococcaceae	g__Enterococcus	s__Enterococcus faecalis	2926922	382860	Isolate	North America	United States	HRGMv2_2462	FALSE	15	37.2792	2742	4	2	1	20	HQ
GENOME066785	av_0103_0014_e3	99.63	0.07	BIO-ML	SAMN11848491	d__Bacteria;p__Firmicutes;c__Bacilli;o__Lactobacillales;f__Enterococcaceae;g__Enterococcus;s__Enterococcus faecalis	d__Bacteria	p__Firmicutes	c__Bacilli	o__Lactobacillales	f__Enterococcaceae	g__Enterococcus	s__Enterococcus faecalis	2922515	381161	Isolate	North America	United States	HRGMv2_2462	FALSE	15	37.2786	2739	4	1	1	20	HQ
GENOME066786	av_0103_0069_c9	99.63	0.07	BIO-ML	SAMN11848492	d__Bacteria;p__Firmicutes;c__Bacilli;o__Lactobacillales;f__Enterococcaceae;g__Enterococcus;s__Enterococcus faecalis	d__Bacteria	p__Firmicutes	c__Bacilli	o__Lactobacillales	f__Enterococcaceae	g__Enterococcus	s__Enterococcus faecalis	2924887	383105	Isolate	North America	United States	HRGMv2_2462	FALSE	21	37.3274	2745	4	1	1	20	HQ
GENOME066787	av_0103_0069_h7	99.63	0.07	BIO-ML	SAMN11848493	d__Bacteria;p__Firmicutes;c__Bacilli;o__Lactobacillales;f__Enterococcaceae;g__Enterococcus;s__Enterococcus faecalis	d__Bacteria	p__Firmicutes	c__Bacilli	o__Lactobacillales	f__Enterococcaceae	g__Enterococcus	s__Enterococcus faecalis	2917869	379287	Isolate	North America	United States	HRGMv2_2462	FALSE	17	37.287	2736	3	1	1	20	HQ
GENOME066788	av_0103_0073_g9	99.53	0	BIO-ML	SAMN11848494	d__Bacteria;p__Firmicutes;c__Bacilli;o__Lactobacillales;f__Enterococcaceae;g__Enterococcus;s__Enterococcus faecalis	d__Bacteria	p__Firmicutes	c__Bacilli	o__Lactobacillales	f__Enterococcaceae	g__Enterococcus	s__Enterococcus faecalis	2906910	238576	Isolate	North America	United States	HRGMv2_2462	FALSE	28	37.2432	2688	3	3	1	17	NC
GENOME066789	am_0171_0083_h7	99.62	0.38	BIO-ML	SAMN11848497	d__Bacteria;p__Firmicutes;c__Bacilli;o__Lactobacillales;f__Enterococcaceae;g__Enterococcus_B;s__Enterococcus_B lactis	d__Bacteria	p__Firmicutes	c__Bacilli	o__Lactobacillales	f__Enterococcaceae	g__Enterococcus_B	s__Enterococcus_B lactis	2666423	100817	Isolate	North America	United States	HRGMv2_2470	TRUE	63	38.2016	2538	6	1	1	20	HQ
GENOME066790	an_0080_0012_e8	99.63	0.19	BIO-ML	SAMN11848582	d__Bacteria;p__Firmicutes;c__Bacilli;o__Lactobacillales;f__Enterococcaceae;g__Enterococcus_B;s__Enterococcus_B hirae	d__Bacteria	p__Firmicutes	c__Bacilli	o__Lactobacillales	f__Enterococcaceae	g__Enterococcus_B	s__Enterococcus_B hirae	2842178	252492	Isolate	North America	United States	HRGMv2_2497	FALSE	26	36.8685	2531	5	1	1	19	HQ
GENOME066791	an_0080_0012_f12	99.63	0.19	BIO-ML	SAMN11848583	d__Bacteria;p__Firmicutes;c__Bacilli;o__Lactobacillales;f__Enterococcaceae;g__Enterococcus_B;s__Enterococcus_B hirae	d__Bacteria	p__Firmicutes	c__Bacilli	o__Lactobacillales	f__Enterococcaceae	g__Enterococcus_B	s__Enterococcus_B hirae	2834801	296513	Isolate	North America	United States	HRGMv2_2497	FALSE	20	36.8499	2527	5	1	1	19	HQ
GENOME066792	an_0080_0048_a1	99.63	0.37	BIO-ML	SAMN11848498	d__Bacteria;p__Firmicutes;c__Bacilli;o__Lactobacillales;f__Enterococcaceae;g__Enterococcus_B;s__Enterococcus_B hirae	d__Bacteria	p__Firmicutes	c__Bacilli	o__Lactobacillales	f__Enterococcaceae	g__Enterococcus_B	s__Enterococcus_B hirae	2782786	17346	Isolate	North America	United States	HRGMv2_2497	FALSE	318	36.9082	2431	3	1	1	15	NC
GENOME066793	an_0080_0048_a2	99.63	0.19	BIO-ML	SAMN11848499	d__Bacteria;p__Firmicutes;c__Bacilli;o__Lactobacillales;f__Enterococcaceae;g__Enterococcus_B;s__Enterococcus_B hirae	d__Bacteria	p__Firmicutes	c__Bacilli	o__Lactobacillales	f__Enterococcaceae	g__Enterococcus_B	s__Enterococcus_B hirae	2839051	295008	Isolate	North America	United States	HRGMv2_2497	FALSE	24	36.8574	2525	5	1	1	19	HQ
GENOME066794	an_0080_0048_a3	99.25	1.44	BIO-ML	SAMN11848500	d__Bacteria;p__Firmicutes;c__Bacilli;o__Lactobacillales;f__Enterococcaceae;g__Enterococcus_B;s__Enterococcus_B hirae	d__Bacteria	p__Firmicutes	c__Bacilli	o__Lactobacillales	f__Enterococcaceae	g__Enterococcus_B	s__Enterococcus_B hirae	2838095	372702	Isolate	North America	United States	HRGMv2_2497	FALSE	17	36.853	2528	5	1	1	20	HQ
GENOME066795	an_0080_0048_a5	99.63	0.19	BIO-ML	SAMN11848501	d__Bacteria;p__Firmicutes;c__Bacilli;o__Lactobacillales;f__Enterococcaceae;g__Enterococcus_B;s__Enterococcus_B hirae	d__Bacteria	p__Firmicutes	c__Bacilli	o__Lactobacillales	f__Enterococcaceae	g__Enterococcus_B	s__Enterococcus_B hirae	2839030	210931	Isolate	North America	United States	HRGMv2_2497	FALSE	22	36.8605	2529	4	1	1	19	HQ
GENOME066796	an_0080_0048_a6	99.63	0.19	BIO-ML	SAMN11848502	d__Bacteria;p__Firmicutes;c__Bacilli;o__Lactobacillales;f__Enterococcaceae;g__Enterococcus_B;s__Enterococcus_B hirae	d__Bacteria	p__Firmicutes	c__Bacilli	o__Lactobacillales	f__Enterococcaceae	g__Enterococcus_B	s__Enterococcus_B hirae	2841343	181122	Isolate	North America	United States	HRGMv2_2497	FALSE	30	36.8664	2533	4	1	1	19	HQ
GENOME066797	an_0080_0048_a8	99.63	0.19	BIO-ML	SAMN11848503	d__Bacteria;p__Firmicutes;c__Bacilli;o__Lactobacillales;f__Enterococcaceae;g__Enterococcus_B;s__Enterococcus_B hirae	d__Bacteria	p__Firmicutes	c__Bacilli	o__Lactobacillales	f__Enterococcaceae	g__Enterococcus_B	s__Enterococcus_B hirae	2838834	296675	Isolate	North America	United States	HRGMv2_2497	FALSE	21	36.8645	2529	4	1	1	20	HQ
GENOME066798	an_0080_0048_b3	99.63	0.19	BIO-ML	SAMN11848504	d__Bacteria;p__Firmicutes;c__Bacilli;o__Lactobacillales;f__Enterococcaceae;g__Enterococcus_B;s__Enterococcus_B hirae	d__Bacteria	p__Firmicutes	c__Bacilli	o__Lactobacillales	f__Enterococcaceae	g__Enterococcus_B	s__Enterococcus_B hirae	2840615	193952	Isolate	North America	United States	HRGMv2_2497	FALSE	25	36.8613	2527	5	1	1	20	HQ
GENOME066799	an_0080_0048_b4	99.63	0.19	BIO-ML	SAMN11848505	d__Bacteria;p__Firmicutes;c__Bacilli;o__Lactobacillales;f__Enterococcaceae;g__Enterococcus_B;s__Enterococcus_B hirae	d__Bacteria	p__Firmicutes	c__Bacilli	o__Lactobacillales	f__Enterococcaceae	g__Enterococcus_B	s__Enterococcus_B hirae	2838721	192971	Isolate	North America	United States	HRGMv2_2497	FALSE	21	36.8539	2528	3	1	1	18	HQ
GENOME066800	an_0080_0048_b5	99.63	0.19	BIO-ML	SAMN11848506	d__Bacteria;p__Firmicutes;c__Bacilli;o__Lactobacillales;f__Enterococcaceae;g__Enterococcus_B;s__Enterococcus_B hirae	d__Bacteria	p__Firmicutes	c__Bacilli	o__Lactobacillales	f__Enterococcaceae	g__Enterococcus_B	s__Enterococcus_B hirae	2836692	295379	Isolate	North America	United States	HRGMv2_2497	FALSE	23	36.8587	2528	3	1	1	18	HQ
GENOME066801	an_0080_0048_b8	99.63	0.19	BIO-ML	SAMN11848507	d__Bacteria;p__Firmicutes;c__Bacilli;o__Lactobacillales;f__Enterococcaceae;g__Enterococcus_B;s__Enterococcus_B hirae	d__Bacteria	p__Firmicutes	c__Bacilli	o__Lactobacillales	f__Enterococcaceae	g__Enterococcus_B	s__Enterococcus_B hirae	2835827	219508	Isolate	North America	United States	HRGMv2_2497	FALSE	24	36.8615	2528	3	1	1	18	HQ
GENOME066802	an_0080_0048_c2	99.63	0.19	BIO-ML	SAMN11848508	d__Bacteria;p__Firmicutes;c__Bacilli;o__Lactobacillales;f__Enterococcaceae;g__Enterococcus_B;s__Enterococcus_B hirae	d__Bacteria	p__Firmicutes	c__Bacilli	o__Lactobacillales	f__Enterococcaceae	g__Enterococcus_B	s__Enterococcus_B hirae	2839759	369421	Isolate	North America	United States	HRGMv2_2497	FALSE	21	36.8564	2530	4	1	1	18	HQ
GENOME066803	an_0080_0048_c3	99.63	0.19	BIO-ML	SAMN11848509	d__Bacteria;p__Firmicutes;c__Bacilli;o__Lactobacillales;f__Enterococcaceae;g__Enterococcus_B;s__Enterococcus_B hirae	d__Bacteria	p__Firmicutes	c__Bacilli	o__Lactobacillales	f__Enterococcaceae	g__Enterococcus_B	s__Enterococcus_B hirae	2842555	193012	Isolate	North America	United States	HRGMv2_2497	FALSE	27	36.8592	2534	5	1	1	18	HQ
GENOME066804	an_0080_0048_c4	99.63	0.19	BIO-ML	SAMN11848510	d__Bacteria;p__Firmicutes;c__Bacilli;o__Lactobacillales;f__Enterococcaceae;g__Enterococcus_B;s__Enterococcus_B hirae	d__Bacteria	p__Firmicutes	c__Bacilli	o__Lactobacillales	f__Enterococcaceae	g__Enterococcus_B	s__Enterococcus_B hirae	2840121	180386	Isolate	North America	United States	HRGMv2_2497	FALSE	25	36.8612	2532	4	1	1	20	HQ
GENOME066805	an_0080_0048_c5	99.63	0.19	BIO-ML	SAMN11848511	d__Bacteria;p__Firmicutes;c__Bacilli;o__Lactobacillales;f__Enterococcaceae;g__Enterococcus_B;s__Enterococcus_B hirae	d__Bacteria	p__Firmicutes	c__Bacilli	o__Lactobacillales	f__Enterococcaceae	g__Enterococcus_B	s__Enterococcus_B hirae	2841579	295501	Isolate	North America	United States	HRGMv2_2497	FALSE	24	36.8623	2535	3	1	1	18	HQ
GENOME066806	an_0080_0048_c6	99.63	0.19	BIO-ML	SAMN11848512	d__Bacteria;p__Firmicutes;c__Bacilli;o__Lactobacillales;f__Enterococcaceae;g__Enterococcus_B;s__Enterococcus_B hirae	d__Bacteria	p__Firmicutes	c__Bacilli	o__Lactobacillales	f__Enterococcaceae	g__Enterococcus_B	s__Enterococcus_B hirae	2840785	180437	Isolate	North America	United States	HRGMv2_2497	FALSE	33	36.8689	2534	4	1	1	18	HQ
GENOME066807	an_0080_0048_c8	99.63	0.19	BIO-ML	SAMN11848513	d__Bacteria;p__Firmicutes;c__Bacilli;o__Lactobacillales;f__Enterococcaceae;g__Enterococcus_B;s__Enterococcus_B hirae	d__Bacteria	p__Firmicutes	c__Bacilli	o__Lactobacillales	f__Enterococcaceae	g__Enterococcus_B	s__Enterococcus_B hirae	2840638	295204	Isolate	North America	United States	HRGMv2_2497	FALSE	21	36.8595	2530	5	1	1	20	HQ
GENOME066808	an_0080_0048_d2	99.63	0.19	BIO-ML	SAMN11848514	d__Bacteria;p__Firmicutes;c__Bacilli;o__Lactobacillales;f__Enterococcaceae;g__Enterococcus_B;s__Enterococcus_B hirae	d__Bacteria	p__Firmicutes	c__Bacilli	o__Lactobacillales	f__Enterococcaceae	g__Enterococcus_B	s__Enterococcus_B hirae	2843981	210974	Isolate	North America	United States	HRGMv2_2497	FALSE	26	36.865	2533	4	1	1	19	HQ
GENOME066809	an_0080_0048_d4	99.63	0.19	BIO-ML	SAMN11848515	d__Bacteria;p__Firmicutes;c__Bacilli;o__Lactobacillales;f__Enterococcaceae;g__Enterococcus_B;s__Enterococcus_B hirae	d__Bacteria	p__Firmicutes	c__Bacilli	o__Lactobacillales	f__Enterococcaceae	g__Enterococcus_B	s__Enterococcus_B hirae	2844201	371583	Isolate	North America	United States	HRGMv2_2497	FALSE	23	36.8631	2533	4	1	1	18	HQ
GENOME066810	an_0080_0048_d5	99.63	0.19	BIO-ML	SAMN11848516	d__Bacteria;p__Firmicutes;c__Bacilli;o__Lactobacillales;f__Enterococcaceae;g__Enterococcus_B;s__Enterococcus_B hirae	d__Bacteria	p__Firmicutes	c__Bacilli	o__Lactobacillales	f__Enterococcaceae	g__Enterococcus_B	s__Enterococcus_B hirae	2838793	367274	Isolate	North America	United States	HRGMv2_2497	FALSE	22	36.8631	2531	4	1	1	18	HQ
GENOME066811	an_0080_0048_d8	99.63	0.19	BIO-ML	SAMN11848517	d__Bacteria;p__Firmicutes;c__Bacilli;o__Lactobacillales;f__Enterococcaceae;g__Enterococcus_B;s__Enterococcus_B hirae	d__Bacteria	p__Firmicutes	c__Bacilli	o__Lactobacillales	f__Enterococcaceae	g__Enterococcus_B	s__Enterococcus_B hirae	2839125	253305	Isolate	North America	United States	HRGMv2_2497	FALSE	23	36.8603	2533	4	1	1	18	HQ
GENOME066812	an_0080_0048_e1	99.63	0.19	BIO-ML	SAMN11848518	d__Bacteria;p__Firmicutes;c__Bacilli;o__Lactobacillales;f__Enterococcaceae;g__Enterococcus_B;s__Enterococcus_B hirae	d__Bacteria	p__Firmicutes	c__Bacilli	o__Lactobacillales	f__Enterococcaceae	g__Enterococcus_B	s__Enterococcus_B hirae	2841295	295411	Isolate	North America	United States	HRGMv2_2497	FALSE	19	36.8712	2530	5	1	1	20	HQ
GENOME066813	an_0080_0048_e2	99.63	0.19	BIO-ML	SAMN11848519	d__Bacteria;p__Firmicutes;c__Bacilli;o__Lactobacillales;f__Enterococcaceae;g__Enterococcus_B;s__Enterococcus_B hirae	d__Bacteria	p__Firmicutes	c__Bacilli	o__Lactobacillales	f__Enterococcaceae	g__Enterococcus_B	s__Enterococcus_B hirae	2847778	209198	Isolate	North America	United States	HRGMv2_2497	FALSE	29	36.8664	2534	5	1	1	20	HQ
GENOME066814	an_0080_0048_e4	99.63	0.19	BIO-ML	SAMN11848520	d__Bacteria;p__Firmicutes;c__Bacilli;o__Lactobacillales;f__Enterococcaceae;g__Enterococcus_B;s__Enterococcus_B hirae	d__Bacteria	p__Firmicutes	c__Bacilli	o__Lactobacillales	f__Enterococcaceae	g__Enterococcus_B	s__Enterococcus_B hirae	2841621	295411	Isolate	North America	United States	HRGMv2_2497	FALSE	24	36.8648	2535	5	1	1	18	HQ
GENOME066815	an_0080_0048_e5	99.63	0.19	BIO-ML	SAMN11848521	d__Bacteria;p__Firmicutes;c__Bacilli;o__Lactobacillales;f__Enterococcaceae;g__Enterococcus_B;s__Enterococcus_B hirae	d__Bacteria	p__Firmicutes	c__Bacilli	o__Lactobacillales	f__Enterococcaceae	g__Enterococcus_B	s__Enterococcus_B hirae	2841049	295411	Isolate	North America	United States	HRGMv2_2497	FALSE	25	36.8629	2530	5	1	1	20	HQ
GENOME066816	an_0080_0048_e6	99.63	0.19	BIO-ML	SAMN11848522	d__Bacteria;p__Firmicutes;c__Bacilli;o__Lactobacillales;f__Enterococcaceae;g__Enterococcus_B;s__Enterococcus_B hirae	d__Bacteria	p__Firmicutes	c__Bacilli	o__Lactobacillales	f__Enterococcaceae	g__Enterococcus_B	s__Enterococcus_B hirae	2835833	204479	Isolate	North America	United States	HRGMv2_2497	FALSE	28	36.8611	2528	3	1	1	19	HQ
GENOME066817	an_0080_0048_e7	99.63	0.19	BIO-ML	SAMN11848523	d__Bacteria;p__Firmicutes;c__Bacilli;o__Lactobacillales;f__Enterococcaceae;g__Enterococcus_B;s__Enterococcus_B hirae	d__Bacteria	p__Firmicutes	c__Bacilli	o__Lactobacillales	f__Enterococcaceae	g__Enterococcus_B	s__Enterococcus_B hirae	2836383	193565	Isolate	North America	United States	HRGMv2_2497	FALSE	29	36.8626	2531	4	1	1	19	HQ
GENOME066818	an_0080_0048_e8	99.63	0.19	BIO-ML	SAMN11848524	d__Bacteria;p__Firmicutes;c__Bacilli;o__Lactobacillales;f__Enterococcaceae;g__Enterococcus_B;s__Enterococcus_B hirae	d__Bacteria	p__Firmicutes	c__Bacilli	o__Lactobacillales	f__Enterococcaceae	g__Enterococcus_B	s__Enterococcus_B hirae	2838313	216481	Isolate	North America	United States	HRGMv2_2497	FALSE	23	36.8614	2533	4	1	1	19	HQ
GENOME066819	an_0080_0048_f2	99.63	0.19	BIO-ML	SAMN11848526	d__Bacteria;p__Firmicutes;c__Bacilli;o__Lactobacillales;f__Enterococcaceae;g__Enterococcus_B;s__Enterococcus_B hirae	d__Bacteria	p__Firmicutes	c__Bacilli	o__Lactobacillales	f__Enterococcaceae	g__Enterococcus_B	s__Enterococcus_B hirae	2842855	219795	Isolate	North America	United States	HRGMv2_2497	FALSE	28	36.8785	2535	4	1	1	18	HQ
GENOME066820	an_0080_0048_f5	99.63	0.19	BIO-ML	SAMN11848527	d__Bacteria;p__Firmicutes;c__Bacilli;o__Lactobacillales;f__Enterococcaceae;g__Enterococcus_B;s__Enterococcus_B hirae	d__Bacteria	p__Firmicutes	c__Bacilli	o__Lactobacillales	f__Enterococcaceae	g__Enterococcus_B	s__Enterococcus_B hirae	2839794	180561	Isolate	North America	United States	HRGMv2_2497	FALSE	34	36.8601	2533	3	1	1	18	HQ
GENOME066821	an_0080_0048_f6	99.63	0.19	BIO-ML	SAMN11848528	d__Bacteria;p__Firmicutes;c__Bacilli;o__Lactobacillales;f__Enterococcaceae;g__Enterococcus_B;s__Enterococcus_B hirae	d__Bacteria	p__Firmicutes	c__Bacilli	o__Lactobacillales	f__Enterococcaceae	g__Enterococcus_B	s__Enterococcus_B hirae	2840154	295251	Isolate	North America	United States	HRGMv2_2497	FALSE	18	36.8635	2529	5	1	1	19	HQ
GENOME066822	an_0080_0048_f7	99.63	0.19	BIO-ML	SAMN11848529	d__Bacteria;p__Firmicutes;c__Bacilli;o__Lactobacillales;f__Enterococcaceae;g__Enterococcus_B;s__Enterococcus_B hirae	d__Bacteria	p__Firmicutes	c__Bacilli	o__Lactobacillales	f__Enterococcaceae	g__Enterococcus_B	s__Enterococcus_B hirae	2839651	210894	Isolate	North America	United States	HRGMv2_2497	FALSE	25	36.8613	2532	5	1	1	19	HQ
GENOME066823	an_0080_0048_f8	99.63	0.19	BIO-ML	SAMN11848530	d__Bacteria;p__Firmicutes;c__Bacilli;o__Lactobacillales;f__Enterococcaceae;g__Enterococcus_B;s__Enterococcus_B hirae	d__Bacteria	p__Firmicutes	c__Bacilli	o__Lactobacillales	f__Enterococcaceae	g__Enterococcus_B	s__Enterococcus_B hirae	2840364	211709	Isolate	North America	United States	HRGMv2_2497	FALSE	24	36.8564	2532	4	1	1	18	HQ
GENOME066824	an_0080_0048_g2	99.63	0.19	BIO-ML	SAMN11848531	d__Bacteria;p__Firmicutes;c__Bacilli;o__Lactobacillales;f__Enterococcaceae;g__Enterococcus_B;s__Enterococcus_B hirae	d__Bacteria	p__Firmicutes	c__Bacilli	o__Lactobacillales	f__Enterococcaceae	g__Enterococcus_B	s__Enterococcus_B hirae	2840239	296393	Isolate	North America	United States	HRGMv2_2497	FALSE	19	36.8551	2528	4	1	1	18	HQ
GENOME066825	an_0080_0048_g5	99.63	0.19	BIO-ML	SAMN11848532	d__Bacteria;p__Firmicutes;c__Bacilli;o__Lactobacillales;f__Enterococcaceae;g__Enterococcus_B;s__Enterococcus_B hirae	d__Bacteria	p__Firmicutes	c__Bacilli	o__Lactobacillales	f__Enterococcaceae	g__Enterococcus_B	s__Enterococcus_B hirae	2839950	295035	Isolate	North America	United States	HRGMv2_2497	FALSE	18	36.8497	2532	4	1	1	19	HQ
GENOME066826	an_0080_0048_g7	99.63	0.19	BIO-ML	SAMN11848533	d__Bacteria;p__Firmicutes;c__Bacilli;o__Lactobacillales;f__Enterococcaceae;g__Enterococcus_B;s__Enterococcus_B hirae	d__Bacteria	p__Firmicutes	c__Bacilli	o__Lactobacillales	f__Enterococcaceae	g__Enterococcus_B	s__Enterococcus_B hirae	2839411	295701	Isolate	North America	United States	HRGMv2_2497	FALSE	20	36.8529	2530	5	1	1	19	HQ
GENOME066827	an_0080_0048_g8	99.63	0.19	BIO-ML	SAMN11848534	d__Bacteria;p__Firmicutes;c__Bacilli;o__Lactobacillales;f__Enterococcaceae;g__Enterococcus_B;s__Enterococcus_B hirae	d__Bacteria	p__Firmicutes	c__Bacilli	o__Lactobacillales	f__Enterococcaceae	g__Enterococcus_B	s__Enterococcus_B hirae	2838108	296588	Isolate	North America	United States	HRGMv2_2497	FALSE	20	36.8499	2528	5	1	1	20	HQ
GENOME066828	an_0080_0048_h1	99.63	0.19	BIO-ML	SAMN11848535	d__Bacteria;p__Firmicutes;c__Bacilli;o__Lactobacillales;f__Enterococcaceae;g__Enterococcus_B;s__Enterococcus_B hirae	d__Bacteria	p__Firmicutes	c__Bacilli	o__Lactobacillales	f__Enterococcaceae	g__Enterococcus_B	s__Enterococcus_B hirae	2837866	255440	Isolate	North America	United States	HRGMv2_2497	FALSE	23	36.8611	2529	4	1	1	20	HQ
GENOME066829	an_0080_0048_h2	99.63	0.19	BIO-ML	SAMN11848536	d__Bacteria;p__Firmicutes;c__Bacilli;o__Lactobacillales;f__Enterococcaceae;g__Enterococcus_B;s__Enterococcus_B hirae	d__Bacteria	p__Firmicutes	c__Bacilli	o__Lactobacillales	f__Enterococcaceae	g__Enterococcus_B	s__Enterococcus_B hirae	2839917	295411	Isolate	North America	United States	HRGMv2_2497	FALSE	24	36.8574	2536	5	1	1	18	HQ
GENOME066830	an_0080_0048_h4	99.63	0.19	BIO-ML	SAMN11848537	d__Bacteria;p__Firmicutes;c__Bacilli;o__Lactobacillales;f__Enterococcaceae;g__Enterococcus_B;s__Enterococcus_B hirae	d__Bacteria	p__Firmicutes	c__Bacilli	o__Lactobacillales	f__Enterococcaceae	g__Enterococcus_B	s__Enterococcus_B hirae	2841755	295035	Isolate	North America	United States	HRGMv2_2497	FALSE	19	36.8573	2531	5	1	1	20	HQ
GENOME066831	an_0080_0048_h5	99.63	0.19	BIO-ML	SAMN11848538	d__Bacteria;p__Firmicutes;c__Bacilli;o__Lactobacillales;f__Enterococcaceae;g__Enterococcus_B;s__Enterococcus_B hirae	d__Bacteria	p__Firmicutes	c__Bacilli	o__Lactobacillales	f__Enterococcaceae	g__Enterococcus_B	s__Enterococcus_B hirae	2841576	415168	Isolate	North America	United States	HRGMv2_2497	TRUE	16	36.858	2534	5	1	1	19	HQ
GENOME066832	an_0080_0048_h7	99.63	0.19	BIO-ML	SAMN11848539	d__Bacteria;p__Firmicutes;c__Bacilli;o__Lactobacillales;f__Enterococcaceae;g__Enterococcus_B;s__Enterococcus_B hirae	d__Bacteria	p__Firmicutes	c__Bacilli	o__Lactobacillales	f__Enterococcaceae	g__Enterococcus_B	s__Enterococcus_B hirae	2838925	216488	Isolate	North America	United States	HRGMv2_2497	FALSE	28	36.8566	2534	5	1	1	20	HQ
GENOME066833	an_0080_0058_c3	99.63	0.56	BIO-ML	SAMN11848542	d__Bacteria;p__Firmicutes;c__Bacilli;o__Lactobacillales;f__Enterococcaceae;g__Enterococcus_B;s__Enterococcus_B hirae	d__Bacteria	p__Firmicutes	c__Bacilli	o__Lactobacillales	f__Enterococcaceae	g__Enterococcus_B	s__Enterococcus_B hirae	2841798	294887	Isolate	North America	United States	HRGMv2_2497	FALSE	20	36.8478	2534	5	1	1	19	HQ
GENOME066834	an_0080_0067_a10	99.44	0.19	BIO-ML	SAMN11848544	d__Bacteria;p__Firmicutes;c__Bacilli;o__Lactobacillales;f__Enterococcaceae;g__Enterococcus_B;s__Enterococcus_B hirae	d__Bacteria	p__Firmicutes	c__Bacilli	o__Lactobacillales	f__Enterococcaceae	g__Enterococcus_B	s__Enterococcus_B hirae	2839009	204581	Isolate	North America	United States	HRGMv2_2497	FALSE	20	36.8522	2531	5	1	1	20	HQ
GENOME066835	an_0080_0067_a11	99.63	0.19	BIO-ML	SAMN11848545	d__Bacteria;p__Firmicutes;c__Bacilli;o__Lactobacillales;f__Enterococcaceae;g__Enterococcus_B;s__Enterococcus_B hirae	d__Bacteria	p__Firmicutes	c__Bacilli	o__Lactobacillales	f__Enterococcaceae	g__Enterococcus_B	s__Enterococcus_B hirae	2839168	211257	Isolate	North America	United States	HRGMv2_2497	FALSE	18	36.8517	2535	5	1	1	19	HQ
GENOME066836	an_0080_0067_a12	99.63	0.19	BIO-ML	SAMN11848546	d__Bacteria;p__Firmicutes;c__Bacilli;o__Lactobacillales;f__Enterococcaceae;g__Enterococcus_B;s__Enterococcus_B hirae	d__Bacteria	p__Firmicutes	c__Bacilli	o__Lactobacillales	f__Enterococcaceae	g__Enterococcus_B	s__Enterococcus_B hirae	2847808	211269	Isolate	North America	United States	HRGMv2_2497	FALSE	20	36.8548	2534	6	1	1	19	HQ
GENOME066837	an_0080_0067_a8	99.63	0.19	BIO-ML	SAMN11848547	d__Bacteria;p__Firmicutes;c__Bacilli;o__Lactobacillales;f__Enterococcaceae;g__Enterococcus_B;s__Enterococcus_B hirae	d__Bacteria	p__Firmicutes	c__Bacilli	o__Lactobacillales	f__Enterococcaceae	g__Enterococcus_B	s__Enterococcus_B hirae	2839578	294900	Isolate	North America	United States	HRGMv2_2497	FALSE	16	36.8434	2535	4	1	1	18	HQ
GENOME066838	an_0080_0067_a9	99.63	0.19	BIO-ML	SAMN11848548	d__Bacteria;p__Firmicutes;c__Bacilli;o__Lactobacillales;f__Enterococcaceae;g__Enterococcus_B;s__Enterococcus_B hirae	d__Bacteria	p__Firmicutes	c__Bacilli	o__Lactobacillales	f__Enterococcaceae	g__Enterococcus_B	s__Enterococcus_B hirae	2841466	216500	Isolate	North America	United States	HRGMv2_2497	FALSE	22	36.8603	2529	5	1	1	20	HQ
GENOME066839	an_0080_0067_b10	99.63	0.19	BIO-ML	SAMN11848549	d__Bacteria;p__Firmicutes;c__Bacilli;o__Lactobacillales;f__Enterococcaceae;g__Enterococcus_B;s__Enterococcus_B hirae	d__Bacteria	p__Firmicutes	c__Bacilli	o__Lactobacillales	f__Enterococcaceae	g__Enterococcus_B	s__Enterococcus_B hirae	2870316	294828	Isolate	North America	United States	HRGMv2_2497	FALSE	26	36.9056	2552	5	2	2	20	HQ
GENOME066840	an_0080_0067_b12	99.63	0.19	BIO-ML	SAMN11848550	d__Bacteria;p__Firmicutes;c__Bacilli;o__Lactobacillales;f__Enterococcaceae;g__Enterococcus_B;s__Enterococcus_B hirae	d__Bacteria	p__Firmicutes	c__Bacilli	o__Lactobacillales	f__Enterococcaceae	g__Enterococcus_B	s__Enterococcus_B hirae	2847371	295035	Isolate	North America	United States	HRGMv2_2497	FALSE	17	36.8663	2532	6	1	1	20	HQ
GENOME066841	an_0080_0067_b7	99.63	0.19	BIO-ML	SAMN11848551	d__Bacteria;p__Firmicutes;c__Bacilli;o__Lactobacillales;f__Enterococcaceae;g__Enterococcus_B;s__Enterococcus_B hirae	d__Bacteria	p__Firmicutes	c__Bacilli	o__Lactobacillales	f__Enterococcaceae	g__Enterococcus_B	s__Enterococcus_B hirae	2842487	388834	Isolate	North America	United States	HRGMv2_2497	FALSE	15	36.8528	2533	4	1	1	20	HQ
GENOME066842	an_0080_0067_b8	99.63	0.19	BIO-ML	SAMN11848552	d__Bacteria;p__Firmicutes;c__Bacilli;o__Lactobacillales;f__Enterococcaceae;g__Enterococcus_B;s__Enterococcus_B hirae	d__Bacteria	p__Firmicutes	c__Bacilli	o__Lactobacillales	f__Enterococcaceae	g__Enterococcus_B	s__Enterococcus_B hirae	2844418	295035	Isolate	North America	United States	HRGMv2_2497	FALSE	21	36.8653	2532	6	1	1	20	HQ
GENOME066843	an_0080_0067_c10	99.63	0.19	BIO-ML	SAMN11848553	d__Bacteria;p__Firmicutes;c__Bacilli;o__Lactobacillales;f__Enterococcaceae;g__Enterococcus_B;s__Enterococcus_B hirae	d__Bacteria	p__Firmicutes	c__Bacilli	o__Lactobacillales	f__Enterococcaceae	g__Enterococcus_B	s__Enterococcus_B hirae	2840180	211257	Isolate	North America	United States	HRGMv2_2497	FALSE	23	36.8537	2532	5	1	1	19	HQ
GENOME066844	an_0080_0067_c11	99.63	0.19	BIO-ML	SAMN11848554	d__Bacteria;p__Firmicutes;c__Bacilli;o__Lactobacillales;f__Enterococcaceae;g__Enterococcus_B;s__Enterococcus_B hirae	d__Bacteria	p__Firmicutes	c__Bacilli	o__Lactobacillales	f__Enterococcaceae	g__Enterococcus_B	s__Enterococcus_B hirae	2843823	294693	Isolate	North America	United States	HRGMv2_2497	FALSE	17	36.8543	2532	6	1	1	20	HQ
GENOME066845	an_0080_0067_c12	99.63	0.19	BIO-ML	SAMN11848555	d__Bacteria;p__Firmicutes;c__Bacilli;o__Lactobacillales;f__Enterococcaceae;g__Enterococcus_B;s__Enterococcus_B hirae	d__Bacteria	p__Firmicutes	c__Bacilli	o__Lactobacillales	f__Enterococcaceae	g__Enterococcus_B	s__Enterococcus_B hirae	2841289	216744	Isolate	North America	United States	HRGMv2_2497	FALSE	20	36.8548	2533	5	1	1	20	HQ
GENOME066846	an_0080_0067_c7	99.63	0.19	BIO-ML	SAMN11848556	d__Bacteria;p__Firmicutes;c__Bacilli;o__Lactobacillales;f__Enterococcaceae;g__Enterococcus_B;s__Enterococcus_B hirae	d__Bacteria	p__Firmicutes	c__Bacilli	o__Lactobacillales	f__Enterococcaceae	g__Enterococcus_B	s__Enterococcus_B hirae	2841044	295035	Isolate	North America	United States	HRGMv2_2497	FALSE	17	36.8513	2533	4	1	1	20	HQ
GENOME066847	an_0080_0067_c8	99.63	0.19	BIO-ML	SAMN11848557	d__Bacteria;p__Firmicutes;c__Bacilli;o__Lactobacillales;f__Enterococcaceae;g__Enterococcus_B;s__Enterococcus_B hirae	d__Bacteria	p__Firmicutes	c__Bacilli	o__Lactobacillales	f__Enterococcaceae	g__Enterococcus_B	s__Enterococcus_B hirae	2842734	216500	Isolate	North America	United States	HRGMv2_2497	FALSE	21	36.8611	2529	5	1	1	20	HQ
GENOME066848	an_0080_0067_c9	99.63	0.19	BIO-ML	SAMN11848558	d__Bacteria;p__Firmicutes;c__Bacilli;o__Lactobacillales;f__Enterococcaceae;g__Enterococcus_B;s__Enterococcus_B hirae	d__Bacteria	p__Firmicutes	c__Bacilli	o__Lactobacillales	f__Enterococcaceae	g__Enterococcus_B	s__Enterococcus_B hirae	2840024	294954	Isolate	North America	United States	HRGMv2_2497	FALSE	21	36.8522	2529	5	1	1	20	HQ
GENOME066849	an_0080_0067_d10	99.63	0.19	BIO-ML	SAMN11848559	d__Bacteria;p__Firmicutes;c__Bacilli;o__Lactobacillales;f__Enterococcaceae;g__Enterococcus_B;s__Enterococcus_B hirae	d__Bacteria	p__Firmicutes	c__Bacilli	o__Lactobacillales	f__Enterococcaceae	g__Enterococcus_B	s__Enterococcus_B hirae	2838658	210919	Isolate	North America	United States	HRGMv2_2497	FALSE	22	36.8544	2531	4	1	1	20	HQ
GENOME066850	an_0080_0067_d11	99.44	0.19	BIO-ML	SAMN11848560	d__Bacteria;p__Firmicutes;c__Bacilli;o__Lactobacillales;f__Enterococcaceae;g__Enterococcus_B;s__Enterococcus_B hirae	d__Bacteria	p__Firmicutes	c__Bacilli	o__Lactobacillales	f__Enterococcaceae	g__Enterococcus_B	s__Enterococcus_B hirae	2834732	179462	Isolate	North America	United States	HRGMv2_2497	FALSE	38	36.848	2529	5	1	1	20	HQ
GENOME066851	an_0080_0067_d12	99.63	0.19	BIO-ML	SAMN11848561	d__Bacteria;p__Firmicutes;c__Bacilli;o__Lactobacillales;f__Enterococcaceae;g__Enterococcus_B;s__Enterococcus_B hirae	d__Bacteria	p__Firmicutes	c__Bacilli	o__Lactobacillales	f__Enterococcaceae	g__Enterococcus_B	s__Enterococcus_B hirae	2844584	295035	Isolate	North America	United States	HRGMv2_2497	FALSE	20	36.8862	2532	5	1	1	20	HQ
GENOME066852	an_0080_0067_d7	99.63	0.37	BIO-ML	SAMN11848562	d__Bacteria;p__Firmicutes;c__Bacilli;o__Lactobacillales;f__Enterococcaceae;g__Enterococcus_B;s__Enterococcus_B hirae	d__Bacteria	p__Firmicutes	c__Bacilli	o__Lactobacillales	f__Enterococcaceae	g__Enterococcus_B	s__Enterococcus_B hirae	2846414	294828	Isolate	North America	United States	HRGMv2_2497	FALSE	21	36.8596	2533	5	1	1	19	HQ
GENOME066853	an_0080_0067_e11	99.63	0.19	BIO-ML	SAMN11848563	d__Bacteria;p__Firmicutes;c__Bacilli;o__Lactobacillales;f__Enterococcaceae;g__Enterococcus_B;s__Enterococcus_B hirae	d__Bacteria	p__Firmicutes	c__Bacilli	o__Lactobacillales	f__Enterococcaceae	g__Enterococcus_B	s__Enterococcus_B hirae	2843281	295035	Isolate	North America	United States	HRGMv2_2497	FALSE	19	36.8577	2531	6	1	1	20	HQ
GENOME066854	an_0080_0067_e7	99.63	0.19	BIO-ML	SAMN11848564	d__Bacteria;p__Firmicutes;c__Bacilli;o__Lactobacillales;f__Enterococcaceae;g__Enterococcus_B;s__Enterococcus_B hirae	d__Bacteria	p__Firmicutes	c__Bacilli	o__Lactobacillales	f__Enterococcaceae	g__Enterococcus_B	s__Enterococcus_B hirae	2840135	356153	Isolate	North America	United States	HRGMv2_2497	FALSE	18	36.8575	2529	4	1	1	20	HQ
GENOME066855	an_0080_0067_f10	99.63	0.19	BIO-ML	SAMN11848565	d__Bacteria;p__Firmicutes;c__Bacilli;o__Lactobacillales;f__Enterococcaceae;g__Enterococcus_B;s__Enterococcus_B hirae	d__Bacteria	p__Firmicutes	c__Bacilli	o__Lactobacillales	f__Enterococcaceae	g__Enterococcus_B	s__Enterococcus_B hirae	2844430	295035	Isolate	North America	United States	HRGMv2_2497	FALSE	20	36.8545	2533	6	1	1	20	HQ
GENOME066856	an_0080_0067_f11	99.63	0.19	BIO-ML	SAMN11848566	d__Bacteria;p__Firmicutes;c__Bacilli;o__Lactobacillales;f__Enterococcaceae;g__Enterococcus_B;s__Enterococcus_B hirae	d__Bacteria	p__Firmicutes	c__Bacilli	o__Lactobacillales	f__Enterococcaceae	g__Enterococcus_B	s__Enterococcus_B hirae	2866879	224016	Isolate	North America	United States	HRGMv2_2497	FALSE	29	36.8818	2551	6	1	4	20	HQ
GENOME066857	an_0080_0067_f12	99.63	0.19	BIO-ML	SAMN11848567	d__Bacteria;p__Firmicutes;c__Bacilli;o__Lactobacillales;f__Enterococcaceae;g__Enterococcus_B;s__Enterococcus_B hirae	d__Bacteria	p__Firmicutes	c__Bacilli	o__Lactobacillales	f__Enterococcaceae	g__Enterococcus_B	s__Enterococcus_B hirae	2848230	295035	Isolate	North America	United States	HRGMv2_2497	FALSE	20	36.8487	2538	6	1	1	19	HQ
GENOME066858	an_0080_0067_f7	99.63	0.19	BIO-ML	SAMN11848568	d__Bacteria;p__Firmicutes;c__Bacilli;o__Lactobacillales;f__Enterococcaceae;g__Enterococcus_B;s__Enterococcus_B hirae	d__Bacteria	p__Firmicutes	c__Bacilli	o__Lactobacillales	f__Enterococcaceae	g__Enterococcus_B	s__Enterococcus_B hirae	2842727	295035	Isolate	North America	United States	HRGMv2_2497	FALSE	20	36.8562	2530	5	1	1	20	HQ
GENOME066859	an_0080_0067_f8	99.63	0.19	BIO-ML	SAMN11848569	d__Bacteria;p__Firmicutes;c__Bacilli;o__Lactobacillales;f__Enterococcaceae;g__Enterococcus_B;s__Enterococcus_B hirae	d__Bacteria	p__Firmicutes	c__Bacilli	o__Lactobacillales	f__Enterococcaceae	g__Enterococcus_B	s__Enterococcus_B hirae	2842203	265835	Isolate	North America	United States	HRGMv2_2497	FALSE	15	36.8509	2532	5	1	1	20	HQ
GENOME066860	an_0080_0067_f9	99.63	0.19	BIO-ML	SAMN11848570	d__Bacteria;p__Firmicutes;c__Bacilli;o__Lactobacillales;f__Enterococcaceae;g__Enterococcus_B;s__Enterococcus_B hirae	d__Bacteria	p__Firmicutes	c__Bacilli	o__Lactobacillales	f__Enterococcaceae	g__Enterococcus_B	s__Enterococcus_B hirae	2840320	295035	Isolate	North America	United States	HRGMv2_2497	FALSE	17	36.8486	2533	5	1	1	19	HQ
GENOME066861	an_0080_0067_g10	99.63	0.19	BIO-ML	SAMN11848571	d__Bacteria;p__Firmicutes;c__Bacilli;o__Lactobacillales;f__Enterococcaceae;g__Enterococcus_B;s__Enterococcus_B hirae	d__Bacteria	p__Firmicutes	c__Bacilli	o__Lactobacillales	f__Enterococcaceae	g__Enterococcus_B	s__Enterococcus_B hirae	2842290	295008	Isolate	North America	United States	HRGMv2_2497	FALSE	20	36.8508	2536	5	1	1	19	HQ
GENOME066862	an_0080_0067_g11	99.63	0.19	BIO-ML	SAMN11848572	d__Bacteria;p__Firmicutes;c__Bacilli;o__Lactobacillales;f__Enterococcaceae;g__Enterococcus_B;s__Enterococcus_B hirae	d__Bacteria	p__Firmicutes	c__Bacilli	o__Lactobacillales	f__Enterococcaceae	g__Enterococcus_B	s__Enterococcus_B hirae	2843377	295035	Isolate	North America	United States	HRGMv2_2497	FALSE	18	36.8544	2533	6	1	1	20	HQ
GENOME066863	an_0080_0067_g12	99.63	0.19	BIO-ML	SAMN11848573	d__Bacteria;p__Firmicutes;c__Bacilli;o__Lactobacillales;f__Enterococcaceae;g__Enterococcus_B;s__Enterococcus_B hirae	d__Bacteria	p__Firmicutes	c__Bacilli	o__Lactobacillales	f__Enterococcaceae	g__Enterococcus_B	s__Enterococcus_B hirae	2840347	204516	Isolate	North America	United States	HRGMv2_2497	FALSE	21	36.8511	2532	4	1	1	20	HQ
GENOME066864	an_0080_0067_g7	99.63	0.19	BIO-ML	SAMN11848574	d__Bacteria;p__Firmicutes;c__Bacilli;o__Lactobacillales;f__Enterococcaceae;g__Enterococcus_B;s__Enterococcus_B hirae	d__Bacteria	p__Firmicutes	c__Bacilli	o__Lactobacillales	f__Enterococcaceae	g__Enterococcus_B	s__Enterococcus_B hirae	2840543	294828	Isolate	North America	United States	HRGMv2_2497	FALSE	22	36.8522	2531	4	1	1	20	HQ
GENOME066865	an_0080_0067_g8	99.63	0.19	BIO-ML	SAMN11848575	d__Bacteria;p__Firmicutes;c__Bacilli;o__Lactobacillales;f__Enterococcaceae;g__Enterococcus_B;s__Enterococcus_B hirae	d__Bacteria	p__Firmicutes	c__Bacilli	o__Lactobacillales	f__Enterococcaceae	g__Enterococcus_B	s__Enterococcus_B hirae	2840491	204160	Isolate	North America	United States	HRGMv2_2497	FALSE	27	36.8639	2529	5	1	2	18	HQ
GENOME066866	an_0080_0067_g9	99.63	0.19	BIO-ML	SAMN11848576	d__Bacteria;p__Firmicutes;c__Bacilli;o__Lactobacillales;f__Enterococcaceae;g__Enterococcus_B;s__Enterococcus_B hirae	d__Bacteria	p__Firmicutes	c__Bacilli	o__Lactobacillales	f__Enterococcaceae	g__Enterococcus_B	s__Enterococcus_B hirae	2835165	195773	Isolate	North America	United States	HRGMv2_2497	FALSE	24	36.8426	2526	5	1	1	18	HQ
GENOME066867	an_0080_0067_h11	99.63	0.19	BIO-ML	SAMN11848578	d__Bacteria;p__Firmicutes;c__Bacilli;o__Lactobacillales;f__Enterococcaceae;g__Enterococcus_B;s__Enterococcus_B hirae	d__Bacteria	p__Firmicutes	c__Bacilli	o__Lactobacillales	f__Enterococcaceae	g__Enterococcus_B	s__Enterococcus_B hirae	2836822	198007	Isolate	North America	United States	HRGMv2_2497	FALSE	19	36.8401	2533	5	1	1	19	HQ
GENOME066868	an_0080_0067_h7	99.63	0.19	BIO-ML	SAMN11848579	d__Bacteria;p__Firmicutes;c__Bacilli;o__Lactobacillales;f__Enterococcaceae;g__Enterococcus_B;s__Enterococcus_B hirae	d__Bacteria	p__Firmicutes	c__Bacilli	o__Lactobacillales	f__Enterococcaceae	g__Enterococcus_B	s__Enterococcus_B hirae	2839839	192358	Isolate	North America	United States	HRGMv2_2497	FALSE	22	36.8572	2535	5	2	1	20	HQ
GENOME066869	an_0080_0067_h8	99.44	0.19	BIO-ML	SAMN11848580	d__Bacteria;p__Firmicutes;c__Bacilli;o__Lactobacillales;f__Enterococcaceae;g__Enterococcus_B;s__Enterococcus_B hirae	d__Bacteria	p__Firmicutes	c__Bacilli	o__Lactobacillales	f__Enterococcaceae	g__Enterococcus_B	s__Enterococcus_B hirae	2836921	295251	Isolate	North America	United States	HRGMv2_2497	FALSE	20	36.8569	2532	4	1	1	19	HQ
GENOME066870	an_0080_0067_h9	99.63	0.19	BIO-ML	SAMN11848581	d__Bacteria;p__Firmicutes;c__Bacilli;o__Lactobacillales;f__Enterococcaceae;g__Enterococcus_B;s__Enterococcus_B hirae	d__Bacteria	p__Firmicutes	c__Bacilli	o__Lactobacillales	f__Enterococcaceae	g__Enterococcus_B	s__Enterococcus_B hirae	2846174	295035	Isolate	North America	United States	HRGMv2_2497	FALSE	17	36.8506	2532	5	2	1	20	HQ
GENOME066871	am_0171_0051_a1	99.63	0.12	BIO-ML	SAMN11848584	d__Bacteria;p__Firmicutes;c__Bacilli;o__Lactobacillales;f__Enterococcaceae;g__Enterococcus_B;s__Enterococcus_B mundtii	d__Bacteria	p__Firmicutes	c__Bacilli	o__Lactobacillales	f__Enterococcaceae	g__Enterococcus_B	s__Enterococcus_B mundtii	3376797	166373	Isolate	North America	United States	HRGMv2_2570	FALSE	41	38.1562	3081	5	1	1	20	HQ
GENOME066872	am_0171_0068_c4-BIS	99.63	0.12	BIO-ML	SAMN11848585	d__Bacteria;p__Firmicutes;c__Bacilli;o__Lactobacillales;f__Enterococcaceae;g__Enterococcus_B;s__Enterococcus_B mundtii	d__Bacteria	p__Firmicutes	c__Bacilli	o__Lactobacillales	f__Enterococcaceae	g__Enterococcus_B	s__Enterococcus_B mundtii	3397415	177108	Isolate	North America	United States	HRGMv2_2570	FALSE	34	38.1248	3099	5	2	1	20	HQ
GENOME066873	am_0171_0068_d3	99.63	4.09	BIO-ML	SAMN11848586	d__Bacteria;p__Firmicutes;c__Bacilli;o__Lactobacillales;f__Enterococcaceae;g__Enterococcus_B;s__Enterococcus_B mundtii	d__Bacteria	p__Firmicutes	c__Bacilli	o__Lactobacillales	f__Enterococcaceae	g__Enterococcus_B	s__Enterococcus_B mundtii	3604820	120094	Isolate	North America	United States	HRGMv2_2570	FALSE	63	38.0946	3310	3	1	1	18	HQ
GENOME066874	am_0171_0068_d4	99.63	0.5	BIO-ML	SAMN11848587	d__Bacteria;p__Firmicutes;c__Bacilli;o__Lactobacillales;f__Enterococcaceae;g__Enterococcus_B;s__Enterococcus_B mundtii	d__Bacteria	p__Firmicutes	c__Bacilli	o__Lactobacillales	f__Enterococcaceae	g__Enterococcus_B	s__Enterococcus_B mundtii	3446172	137495	Isolate	North America	United States	HRGMv2_2570	FALSE	60	38.1006	3158	6	1	1	18	HQ
GENOME066875	am_0171_0068_f1-BIS	99.63	0.12	BIO-ML	SAMN11848588	d__Bacteria;p__Firmicutes;c__Bacilli;o__Lactobacillales;f__Enterococcaceae;g__Enterococcus_B;s__Enterococcus_B mundtii	d__Bacteria	p__Firmicutes	c__Bacilli	o__Lactobacillales	f__Enterococcaceae	g__Enterococcus_B	s__Enterococcus_B mundtii	3389610	156543	Isolate	North America	United States	HRGMv2_2570	FALSE	33	38.1221	3091	5	1	1	20	HQ
GENOME066876	am_0171_0074_a4	99.63	0.12	BIO-ML	SAMN11848589	d__Bacteria;p__Firmicutes;c__Bacilli;o__Lactobacillales;f__Enterococcaceae;g__Enterococcus_B;s__Enterococcus_B mundtii	d__Bacteria	p__Firmicutes	c__Bacilli	o__Lactobacillales	f__Enterococcaceae	g__Enterococcus_B	s__Enterococcus_B mundtii	3394318	123445	Isolate	North America	United States	HRGMv2_2570	FALSE	56	38.0638	3090	5	1	1	20	HQ
GENOME066877	am_0171_0074_b6	99.63	0.12	BIO-ML	SAMN11848590	d__Bacteria;p__Firmicutes;c__Bacilli;o__Lactobacillales;f__Enterococcaceae;g__Enterococcus_B;s__Enterococcus_B mundtii	d__Bacteria	p__Firmicutes	c__Bacilli	o__Lactobacillales	f__Enterococcaceae	g__Enterococcus_B	s__Enterococcus_B mundtii	3402118	165871	Isolate	North America	United States	HRGMv2_2570	FALSE	47	38.1412	3098	6	4	1	19	HQ
GENOME066878	am_0171_0074_c6	99.63	0.12	BIO-ML	SAMN11848591	d__Bacteria;p__Firmicutes;c__Bacilli;o__Lactobacillales;f__Enterococcaceae;g__Enterococcus_B;s__Enterococcus_B mundtii	d__Bacteria	p__Firmicutes	c__Bacilli	o__Lactobacillales	f__Enterococcaceae	g__Enterococcus_B	s__Enterococcus_B mundtii	3421180	206112	Isolate	North America	United States	HRGMv2_2570	FALSE	46	38.1418	3115	6	6	2	19	HQ
GENOME066879	am_0171_0074_h6	99.63	0.12	BIO-ML	SAMN11848592	d__Bacteria;p__Firmicutes;c__Bacilli;o__Lactobacillales;f__Enterococcaceae;g__Enterococcus_B;s__Enterococcus_B mundtii	d__Bacteria	p__Firmicutes	c__Bacilli	o__Lactobacillales	f__Enterococcaceae	g__Enterococcus_B	s__Enterococcus_B mundtii	3405194	208846	Isolate	North America	United States	HRGMv2_2570	TRUE	37	38.1113	3106	6	1	1	20	HQ
GENOME066880	am_0171_0090_a8	99.63	0.12	BIO-ML	SAMN11848593	d__Bacteria;p__Firmicutes;c__Bacilli;o__Lactobacillales;f__Enterococcaceae;g__Enterococcus_B;s__Enterococcus_B mundtii	d__Bacteria	p__Firmicutes	c__Bacilli	o__Lactobacillales	f__Enterococcaceae	g__Enterococcus_B	s__Enterococcus_B mundtii	3392891	176292	Isolate	North America	United States	HRGMv2_2570	FALSE	37	38.1691	3091	5	1	1	20	HQ
GENOME066881	am_0171_0090_d7	99.63	0.12	BIO-ML	SAMN11848594	d__Bacteria;p__Firmicutes;c__Bacilli;o__Lactobacillales;f__Enterococcaceae;g__Enterococcus_B;s__Enterococcus_B mundtii	d__Bacteria	p__Firmicutes	c__Bacilli	o__Lactobacillales	f__Enterococcaceae	g__Enterococcus_B	s__Enterococcus_B mundtii	3384881	184692	Isolate	North America	United States	HRGMv2_2570	FALSE	34	38.1468	3086	4	1	1	20	HQ
GENOME066882	am_0171_0090_f1	99.63	0.12	BIO-ML	SAMN11848595	d__Bacteria;p__Firmicutes;c__Bacilli;o__Lactobacillales;f__Enterococcaceae;g__Enterococcus_B;s__Enterococcus_B mundtii	d__Bacteria	p__Firmicutes	c__Bacilli	o__Lactobacillales	f__Enterococcaceae	g__Enterococcus_B	s__Enterococcus_B mundtii	3385696	176496	Isolate	North America	United States	HRGMv2_2570	FALSE	34	38.1426	3082	4	1	1	20	HQ
GENOME066883	am_0171_0090_f7	99.63	0.12	BIO-ML	SAMN11848596	d__Bacteria;p__Firmicutes;c__Bacilli;o__Lactobacillales;f__Enterococcaceae;g__Enterococcus_B;s__Enterococcus_B mundtii	d__Bacteria	p__Firmicutes	c__Bacilli	o__Lactobacillales	f__Enterococcaceae	g__Enterococcus_B	s__Enterococcus_B mundtii	3385722	166264	Isolate	North America	United States	HRGMv2_2570	FALSE	35	38.1483	3087	5	1	1	20	HQ
GENOME066884	am_0224_0084_e7	99.31	4.15	BIO-ML	SAMN11848597	d__Bacteria;p__Firmicutes;c__Bacilli;o__Lactobacillales;f__Enterococcaceae;g__Enterococcus_A;s__Enterococcus_A raffinosus	d__Bacteria	p__Firmicutes	c__Bacilli	o__Lactobacillales	f__Enterococcaceae	g__Enterococcus_A	s__Enterococcus_A raffinosus	4213440	149379	Isolate	North America	United States	HRGMv2_2512	FALSE	74	39.2358	4129	4	1	2	20	HQ
GENOME066885	af_0058_0038_g5	99.97	2.82	BIO-ML	SAMN11848603	d__Bacteria;p__Proteobacteria;c__Gammaproteobacteria;o__Enterobacterales;f__Enterobacteriaceae;g__Escherichia;s__Escherichia coli	d__Bacteria	p__Proteobacteria	c__Gammaproteobacteria	o__Enterobacterales	f__Enterobacteriaceae	g__Escherichia	s__Escherichia coli	5078081	231440	Isolate	North America	United States	HRGMv2_1768	FALSE	60	50.7318	4769	7	1	1	19	HQ
GENOME066886	af_0058_0038_h2	99.97	0.33	BIO-ML	SAMN11848598	d__Bacteria;p__Proteobacteria;c__Gammaproteobacteria;o__Enterobacterales;f__Enterobacteriaceae;g__Escherichia;s__Escherichia coli	d__Bacteria	p__Proteobacteria	c__Gammaproteobacteria	o__Enterobacterales	f__Enterobacteriaceae	g__Escherichia	s__Escherichia coli	5052192	242659	Isolate	North America	United States	HRGMv2_1768	FALSE	66	50.726	4733	7	1	1	19	HQ
GENOME066887	af_0058_0044_f3	99.97	0.33	BIO-ML	SAMN11848609	d__Bacteria;p__Proteobacteria;c__Gammaproteobacteria;o__Enterobacterales;f__Enterobacteriaceae;g__Escherichia;s__Escherichia coli	d__Bacteria	p__Proteobacteria	c__Gammaproteobacteria	o__Enterobacterales	f__Enterobacteriaceae	g__Escherichia	s__Escherichia coli	5101911	356601	Isolate	North America	United States	HRGMv2_1768	TRUE	54	50.7519	4785	7	1	1	20	HQ
GENOME066888	af_0058_0044_f5	99.97	0.33	BIO-ML	SAMN11848610	d__Bacteria;p__Proteobacteria;c__Gammaproteobacteria;o__Enterobacterales;f__Enterobacteriaceae;g__Escherichia;s__Escherichia coli	d__Bacteria	p__Proteobacteria	c__Gammaproteobacteria	o__Enterobacterales	f__Enterobacteriaceae	g__Escherichia	s__Escherichia coli	5066213	275968	Isolate	North America	United States	HRGMv2_1768	FALSE	51	50.7312	4746	7	1	1	20	HQ
GENOME066889	af_0058_0044_g7	99.97	0.33	BIO-ML	SAMN11848611	d__Bacteria;p__Proteobacteria;c__Gammaproteobacteria;o__Enterobacterales;f__Enterobacteriaceae;g__Escherichia;s__Escherichia coli	d__Bacteria	p__Proteobacteria	c__Gammaproteobacteria	o__Enterobacterales	f__Enterobacteriaceae	g__Escherichia	s__Escherichia coli	5079705	277607	Isolate	North America	United States	HRGMv2_1768	FALSE	49	50.7425	4763	7	1	1	19	HQ
GENOME066890	af_0058_0055_a12	99.97	0.33	BIO-ML	SAMN11848599	d__Bacteria;p__Proteobacteria;c__Gammaproteobacteria;o__Enterobacterales;f__Enterobacteriaceae;g__Escherichia;s__Escherichia coli	d__Bacteria	p__Proteobacteria	c__Gammaproteobacteria	o__Enterobacterales	f__Enterobacteriaceae	g__Escherichia	s__Escherichia coli	5083747	356601	Isolate	North America	United States	HRGMv2_1768	FALSE	53	50.7208	4764	7	1	2	19	HQ
GENOME066891	af_0058_0055_e8	99.97	2.95	BIO-ML	SAMN11848600	d__Bacteria;p__Proteobacteria;c__Gammaproteobacteria;o__Enterobacterales;f__Enterobacteriaceae;g__Escherichia;s__Escherichia coli	d__Bacteria	p__Proteobacteria	c__Gammaproteobacteria	o__Enterobacterales	f__Enterobacteriaceae	g__Escherichia	s__Escherichia coli	5072315	262205	Isolate	North America	United States	HRGMv2_1768	FALSE	50	50.7252	4749	7	1	1	20	HQ
GENOME066892	af_0058_0055_h8	99.97	3.7	BIO-ML	SAMN11848601	d__Bacteria;p__Proteobacteria;c__Gammaproteobacteria;o__Enterobacterales;f__Enterobacteriaceae;g__Escherichia;s__Escherichia coli	d__Bacteria	p__Proteobacteria	c__Gammaproteobacteria	o__Enterobacterales	f__Enterobacteriaceae	g__Escherichia	s__Escherichia coli	5085519	356601	Isolate	North America	United States	HRGMv2_1768	FALSE	49	50.7156	4773	7	1	1	20	HQ
GENOME066893	af_0058_0055_h9	99.97	1.41	BIO-ML	SAMN11848602	d__Bacteria;p__Proteobacteria;c__Gammaproteobacteria;o__Enterobacterales;f__Enterobacteriaceae;g__Escherichia;s__Escherichia coli	d__Bacteria	p__Proteobacteria	c__Gammaproteobacteria	o__Enterobacterales	f__Enterobacteriaceae	g__Escherichia	s__Escherichia coli	5080609	323358	Isolate	North America	United States	HRGMv2_1768	FALSE	52	50.7259	4769	7	1	1	20	HQ
GENOME066894	am_0001_0092_a1	99.97	0.09	BIO-ML	SAMN11848612	d__Bacteria;p__Proteobacteria;c__Gammaproteobacteria;o__Enterobacterales;f__Enterobacteriaceae;g__Escherichia;s__Escherichia coli_D	d__Bacteria	p__Proteobacteria	c__Gammaproteobacteria	o__Enterobacterales	f__Enterobacteriaceae	g__Escherichia	s__Escherichia coli_D	5161723	218612	Isolate	North America	United States	HRGMv2_1768	FALSE	69	50.2379	4759	3	1	1	20	HQ
GENOME066895	am_0001_0092_a4	97.87	2.54	BIO-ML	SAMN11848613	d__Bacteria;p__Proteobacteria;c__Gammaproteobacteria;o__Enterobacterales;f__Enterobacteriaceae;g__Escherichia;s__Escherichia coli_D	d__Bacteria	p__Proteobacteria	c__Gammaproteobacteria	o__Enterobacterales	f__Enterobacteriaceae	g__Escherichia	s__Escherichia coli_D	5062221	12021	Isolate	North America	United States	HRGMv2_1768	FALSE	669	50.0092	4773	2	3	1	20	HQ
GENOME066896	am_0001_0092_b3	99.97	0.09	BIO-ML	SAMN11848614	d__Bacteria;p__Proteobacteria;c__Gammaproteobacteria;o__Enterobacterales;f__Enterobacteriaceae;g__Escherichia;s__Escherichia coli_D	d__Bacteria	p__Proteobacteria	c__Gammaproteobacteria	o__Enterobacterales	f__Enterobacteriaceae	g__Escherichia	s__Escherichia coli_D	5176324	204850	Isolate	North America	United States	HRGMv2_1768	FALSE	65	50.1843	4765	5	1	1	20	HQ
GENOME066897	am_0001_0092_b4	99.97	0.09	BIO-ML	SAMN11848615	d__Bacteria;p__Proteobacteria;c__Gammaproteobacteria;o__Enterobacterales;f__Enterobacteriaceae;g__Escherichia;s__Escherichia coli_D	d__Bacteria	p__Proteobacteria	c__Gammaproteobacteria	o__Enterobacterales	f__Enterobacteriaceae	g__Escherichia	s__Escherichia coli_D	5159832	221685	Isolate	North America	United States	HRGMv2_1768	FALSE	73	50.2009	4751	3	1	1	20	HQ
GENOME066898	am_0001_0092_c4	99.97	0.14	BIO-ML	SAMN11848616	d__Bacteria;p__Proteobacteria;c__Gammaproteobacteria;o__Enterobacterales;f__Enterobacteriaceae;g__Escherichia;s__Escherichia coli_D	d__Bacteria	p__Proteobacteria	c__Gammaproteobacteria	o__Enterobacterales	f__Enterobacteriaceae	g__Escherichia	s__Escherichia coli_D	5170176	221685	Isolate	North America	United States	HRGMv2_1768	FALSE	68	50.209	4757	2	1	1	20	HQ
GENOME066899	am_0001_0092_d4	99.97	0.09	BIO-ML	SAMN11848618	d__Bacteria;p__Proteobacteria;c__Gammaproteobacteria;o__Enterobacterales;f__Enterobacteriaceae;g__Escherichia;s__Escherichia coli_D	d__Bacteria	p__Proteobacteria	c__Gammaproteobacteria	o__Enterobacterales	f__Enterobacteriaceae	g__Escherichia	s__Escherichia coli_D	5165648	221685	Isolate	North America	United States	HRGMv2_1768	FALSE	74	50.1856	4751	3	1	1	20	HQ
GENOME066900	am_0001_0092_d5	99.97	0.09	BIO-ML	SAMN11848619	d__Bacteria;p__Proteobacteria;c__Gammaproteobacteria;o__Enterobacterales;f__Enterobacteriaceae;g__Escherichia;s__Escherichia coli_D	d__Bacteria	p__Proteobacteria	c__Gammaproteobacteria	o__Enterobacterales	f__Enterobacteriaceae	g__Escherichia	s__Escherichia coli_D	5161088	218527	Isolate	North America	United States	HRGMv2_1768	FALSE	75	50.2088	4745	2	1	1	20	HQ
GENOME066901	am_0001_0092_d6	99.97	0.09	BIO-ML	SAMN11848620	d__Bacteria;p__Proteobacteria;c__Gammaproteobacteria;o__Enterobacterales;f__Enterobacteriaceae;g__Escherichia;s__Escherichia coli_D	d__Bacteria	p__Proteobacteria	c__Gammaproteobacteria	o__Enterobacterales	f__Enterobacteriaceae	g__Escherichia	s__Escherichia coli_D	5166490	218732	Isolate	North America	United States	HRGMv2_1768	FALSE	68	50.2232	4763	2	1	1	19	HQ
GENOME066902	am_0001_0092_d9	99.97	0.14	BIO-ML	SAMN11848621	d__Bacteria;p__Proteobacteria;c__Gammaproteobacteria;o__Enterobacterales;f__Enterobacteriaceae;g__Escherichia;s__Escherichia coli_D	d__Bacteria	p__Proteobacteria	c__Gammaproteobacteria	o__Enterobacterales	f__Enterobacteriaceae	g__Escherichia	s__Escherichia coli_D	5158521	218418	Isolate	North America	United States	HRGMv2_1768	FALSE	78	50.1967	4753	3	1	1	20	HQ
GENOME066903	am_0001_0092_e1	99.86	0.11	BIO-ML	SAMN11848624	d__Bacteria;p__Proteobacteria;c__Gammaproteobacteria;o__Enterobacterales;f__Enterobacteriaceae;g__Escherichia;s__Escherichia coli_D	d__Bacteria	p__Proteobacteria	c__Gammaproteobacteria	o__Enterobacterales	f__Enterobacteriaceae	g__Escherichia	s__Escherichia coli_D	5161265	220179	Isolate	North America	United States	HRGMv2_1768	FALSE	78	50.2075	4749	2	1	1	20	HQ
GENOME066904	am_0001_0092_e10	99.97	0.09	BIO-ML	SAMN11848622	d__Bacteria;p__Proteobacteria;c__Gammaproteobacteria;o__Enterobacterales;f__Enterobacteriaceae;g__Escherichia;s__Escherichia coli_D	d__Bacteria	p__Proteobacteria	c__Gammaproteobacteria	o__Enterobacterales	f__Enterobacteriaceae	g__Escherichia	s__Escherichia coli_D	5172404	57765	Isolate	North America	United States	HRGMv2_1768	FALSE	191	50.4337	4911	9	1	1	19	HQ
GENOME066905	am_0001_0092_e11	99.86	0.09	BIO-ML	SAMN11848623	d__Bacteria;p__Proteobacteria;c__Gammaproteobacteria;o__Enterobacterales;f__Enterobacteriaceae;g__Escherichia;s__Escherichia coli_D	d__Bacteria	p__Proteobacteria	c__Gammaproteobacteria	o__Enterobacterales	f__Enterobacteriaceae	g__Escherichia	s__Escherichia coli_D	5161116	54588	Isolate	North America	United States	HRGMv2_1768	FALSE	197	50.4224	4908	8	1	1	20	HQ
GENOME066906	am_0001_0092_e4	99.97	0.09	BIO-ML	SAMN11848625	d__Bacteria;p__Proteobacteria;c__Gammaproteobacteria;o__Enterobacterales;f__Enterobacteriaceae;g__Escherichia;s__Escherichia coli_D	d__Bacteria	p__Proteobacteria	c__Gammaproteobacteria	o__Enterobacterales	f__Enterobacteriaceae	g__Escherichia	s__Escherichia coli_D	5178062	218527	Isolate	North America	United States	HRGMv2_1768	FALSE	72	50.1864	4755	2	3	1	20	HQ
GENOME066907	am_0001_0092_e6	99.97	0.09	BIO-ML	SAMN11848626	d__Bacteria;p__Proteobacteria;c__Gammaproteobacteria;o__Enterobacterales;f__Enterobacteriaceae;g__Escherichia;s__Escherichia coli_D	d__Bacteria	p__Proteobacteria	c__Gammaproteobacteria	o__Enterobacterales	f__Enterobacteriaceae	g__Escherichia	s__Escherichia coli_D	5173844	218646	Isolate	North America	United States	HRGMv2_1768	FALSE	70	50.2021	4759	2	2	1	20	HQ
GENOME066908	am_0001_0092_f1	99.97	0.09	BIO-ML	SAMN11848628	d__Bacteria;p__Proteobacteria;c__Gammaproteobacteria;o__Enterobacterales;f__Enterobacteriaceae;g__Escherichia;s__Escherichia coli_D	d__Bacteria	p__Proteobacteria	c__Gammaproteobacteria	o__Enterobacterales	f__Enterobacteriaceae	g__Escherichia	s__Escherichia coli_D	5190356	55332	Isolate	North America	United States	HRGMv2_1768	FALSE	215	50.438	4921	8	1	1	19	HQ
GENOME066909	am_0001_0092_f10	99.86	0.09	BIO-ML	SAMN11848627	d__Bacteria;p__Proteobacteria;c__Gammaproteobacteria;o__Enterobacterales;f__Enterobacteriaceae;g__Escherichia;s__Escherichia coli_D	d__Bacteria	p__Proteobacteria	c__Gammaproteobacteria	o__Enterobacterales	f__Enterobacteriaceae	g__Escherichia	s__Escherichia coli_D	5163006	256431	Isolate	North America	United States	HRGMv2_1768	FALSE	66	50.2401	4761	4	1	1	19	HQ
GENOME066910	am_0001_0092_f4	99.97	0.09	BIO-ML	SAMN11848629	d__Bacteria;p__Proteobacteria;c__Gammaproteobacteria;o__Enterobacterales;f__Enterobacteriaceae;g__Escherichia;s__Escherichia coli_D	d__Bacteria	p__Proteobacteria	c__Gammaproteobacteria	o__Enterobacterales	f__Enterobacteriaceae	g__Escherichia	s__Escherichia coli_D	5175406	207708	Isolate	North America	United States	HRGMv2_1768	FALSE	66	50.2273	4771	6	2	1	20	HQ
GENOME066911	am_0001_0092_f6	99.97	0.38	BIO-ML	SAMN11848630	d__Bacteria;p__Proteobacteria;c__Gammaproteobacteria;o__Enterobacterales;f__Enterobacteriaceae;g__Escherichia;s__Escherichia coli_D	d__Bacteria	p__Proteobacteria	c__Gammaproteobacteria	o__Enterobacterales	f__Enterobacteriaceae	g__Escherichia	s__Escherichia coli_D	5166133	218327	Isolate	North America	United States	HRGMv2_1768	FALSE	70	50.2317	4761	2	1	1	20	HQ
GENOME066912	am_0001_0092_g1	99.97	0.19	BIO-ML	SAMN11848631	d__Bacteria;p__Proteobacteria;c__Gammaproteobacteria;o__Enterobacterales;f__Enterobacteriaceae;g__Escherichia;s__Escherichia coli_D	d__Bacteria	p__Proteobacteria	c__Gammaproteobacteria	o__Enterobacterales	f__Enterobacteriaceae	g__Escherichia	s__Escherichia coli_D	5165311	220800	Isolate	North America	United States	HRGMv2_1768	FALSE	66	50.2395	4766	2	1	1	20	HQ
GENOME066913	am_0001_0092_g2	99.97	0.09	BIO-ML	SAMN11848632	d__Bacteria;p__Proteobacteria;c__Gammaproteobacteria;o__Enterobacterales;f__Enterobacteriaceae;g__Escherichia;s__Escherichia coli_D	d__Bacteria	p__Proteobacteria	c__Gammaproteobacteria	o__Enterobacterales	f__Enterobacteriaceae	g__Escherichia	s__Escherichia coli_D	5163854	221773	Isolate	North America	United States	HRGMv2_1768	FALSE	71	50.232	4756	2	1	1	20	HQ
GENOME066914	am_0001_0092_g5	99.86	0.24	BIO-ML	SAMN11848633	d__Bacteria;p__Proteobacteria;c__Gammaproteobacteria;o__Enterobacterales;f__Enterobacteriaceae;g__Escherichia;s__Escherichia coli_D	d__Bacteria	p__Proteobacteria	c__Gammaproteobacteria	o__Enterobacterales	f__Enterobacteriaceae	g__Escherichia	s__Escherichia coli_D	5170135	58218	Isolate	North America	United States	HRGMv2_1768	FALSE	188	50.4401	4921	9	1	1	20	HQ
GENOME066915	am_0001_0092_h1	99.97	0.09	BIO-ML	SAMN11848635	d__Bacteria;p__Proteobacteria;c__Gammaproteobacteria;o__Enterobacterales;f__Enterobacteriaceae;g__Escherichia;s__Escherichia coli_D	d__Bacteria	p__Proteobacteria	c__Gammaproteobacteria	o__Enterobacterales	f__Enterobacteriaceae	g__Escherichia	s__Escherichia coli_D	5156007	218527	Isolate	North America	United States	HRGMv2_1768	FALSE	71	50.2173	4761	2	1	1	20	HQ
GENOME066916	am_0001_0092_h11	99.97	0.09	BIO-ML	SAMN11848634	d__Bacteria;p__Proteobacteria;c__Gammaproteobacteria;o__Enterobacterales;f__Enterobacteriaceae;g__Escherichia;s__Escherichia coli_D	d__Bacteria	p__Proteobacteria	c__Gammaproteobacteria	o__Enterobacterales	f__Enterobacteriaceae	g__Escherichia	s__Escherichia coli_D	5165506	223602	Isolate	North America	United States	HRGMv2_1768	FALSE	62	50.2063	4760	2	1	1	19	HQ
GENOME066917	am_0001_0092_h2	99.97	0.09	BIO-ML	SAMN11848636	d__Bacteria;p__Proteobacteria;c__Gammaproteobacteria;o__Enterobacterales;f__Enterobacteriaceae;g__Escherichia;s__Escherichia coli_D	d__Bacteria	p__Proteobacteria	c__Gammaproteobacteria	o__Enterobacterales	f__Enterobacteriaceae	g__Escherichia	s__Escherichia coli_D	5149525	221685	Isolate	North America	United States	HRGMv2_1768	FALSE	68	50.224	4748	2	1	1	20	HQ
GENOME066918	am_0001_0092_h4	99.97	0.09	BIO-ML	SAMN11848637	d__Bacteria;p__Proteobacteria;c__Gammaproteobacteria;o__Enterobacterales;f__Enterobacteriaceae;g__Escherichia;s__Escherichia coli_D	d__Bacteria	p__Proteobacteria	c__Gammaproteobacteria	o__Enterobacterales	f__Enterobacteriaceae	g__Escherichia	s__Escherichia coli_D	5154428	219865	Isolate	North America	United States	HRGMv2_1768	FALSE	67	50.1981	4747	5	1	1	20	HQ
GENOME066919	am_0001_0092_h7	99.97	0.09	BIO-ML	SAMN11848638	d__Bacteria;p__Proteobacteria;c__Gammaproteobacteria;o__Enterobacterales;f__Enterobacteriaceae;g__Escherichia;s__Escherichia coli_D	d__Bacteria	p__Proteobacteria	c__Gammaproteobacteria	o__Enterobacterales	f__Enterobacteriaceae	g__Escherichia	s__Escherichia coli_D	5157757	221555	Isolate	North America	United States	HRGMv2_1768	FALSE	72	50.2266	4748	2	1	1	20	HQ
GENOME066920	am_0003_0093_a3	99.97	0.09	BIO-ML	SAMN11848640	d__Bacteria;p__Proteobacteria;c__Gammaproteobacteria;o__Enterobacterales;f__Enterobacteriaceae;g__Escherichia;s__Escherichia coli_D	d__Bacteria	p__Proteobacteria	c__Gammaproteobacteria	o__Enterobacterales	f__Enterobacteriaceae	g__Escherichia	s__Escherichia coli_D	5165874	267728	Isolate	North America	United States	HRGMv2_1768	FALSE	69	50.2242	4760	2	1	1	20	HQ
GENOME066921	am_0003_0093_b3	99.97	0.09	BIO-ML	SAMN11848641	d__Bacteria;p__Proteobacteria;c__Gammaproteobacteria;o__Enterobacterales;f__Enterobacteriaceae;g__Escherichia;s__Escherichia coli_D	d__Bacteria	p__Proteobacteria	c__Gammaproteobacteria	o__Enterobacterales	f__Enterobacteriaceae	g__Escherichia	s__Escherichia coli_D	5164456	216856	Isolate	North America	United States	HRGMv2_1768	FALSE	80	50.2498	4758	2	1	1	20	HQ
GENOME066922	am_0003_0093_b6	99.97	0.14	BIO-ML	SAMN11848642	d__Bacteria;p__Proteobacteria;c__Gammaproteobacteria;o__Enterobacterales;f__Enterobacteriaceae;g__Escherichia;s__Escherichia coli_D	d__Bacteria	p__Proteobacteria	c__Gammaproteobacteria	o__Enterobacterales	f__Enterobacteriaceae	g__Escherichia	s__Escherichia coli_D	5180708	221773	Isolate	North America	United States	HRGMv2_1768	FALSE	73	50.1834	4767	2	1	1	20	HQ
GENOME066923	am_0003_0093_c3	99.97	0.09	BIO-ML	SAMN11848644	d__Bacteria;p__Proteobacteria;c__Gammaproteobacteria;o__Enterobacterales;f__Enterobacteriaceae;g__Escherichia;s__Escherichia coli_D	d__Bacteria	p__Proteobacteria	c__Gammaproteobacteria	o__Enterobacterales	f__Enterobacteriaceae	g__Escherichia	s__Escherichia coli_D	5179985	221773	Isolate	North America	United States	HRGMv2_1768	FALSE	67	50.2167	4772	2	1	1	20	HQ
GENOME066924	am_0003_0093_c6	99.97	0.14	BIO-ML	SAMN11848645	d__Bacteria;p__Proteobacteria;c__Gammaproteobacteria;o__Enterobacterales;f__Enterobacteriaceae;g__Escherichia;s__Escherichia coli_D	d__Bacteria	p__Proteobacteria	c__Gammaproteobacteria	o__Enterobacterales	f__Enterobacteriaceae	g__Escherichia	s__Escherichia coli_D	5162651	221685	Isolate	North America	United States	HRGMv2_1768	FALSE	74	50.2334	4754	2	2	1	20	HQ
GENOME066925	am_0003_0093_c9	99.97	0.09	BIO-ML	SAMN11848646	d__Bacteria;p__Proteobacteria;c__Gammaproteobacteria;o__Enterobacterales;f__Enterobacteriaceae;g__Escherichia;s__Escherichia coli_D	d__Bacteria	p__Proteobacteria	c__Gammaproteobacteria	o__Enterobacterales	f__Enterobacteriaceae	g__Escherichia	s__Escherichia coli_D	5164766	332954	Isolate	North America	United States	HRGMv2_1768	FALSE	63	50.2207	4763	2	1	1	20	HQ
GENOME066926	am_0003_0093_d3	99.97	0.09	BIO-ML	SAMN11848647	d__Bacteria;p__Proteobacteria;c__Gammaproteobacteria;o__Enterobacterales;f__Enterobacteriaceae;g__Escherichia;s__Escherichia coli_D	d__Bacteria	p__Proteobacteria	c__Gammaproteobacteria	o__Enterobacterales	f__Enterobacteriaceae	g__Escherichia	s__Escherichia coli_D	5157774	333829	Isolate	North America	United States	HRGMv2_1768	TRUE	69	50.2514	4749	2	1	1	20	HQ
GENOME066927	am_0003_0093_e3	99.97	0.09	BIO-ML	SAMN11848648	d__Bacteria;p__Proteobacteria;c__Gammaproteobacteria;o__Enterobacterales;f__Enterobacteriaceae;g__Escherichia;s__Escherichia coli_D	d__Bacteria	p__Proteobacteria	c__Gammaproteobacteria	o__Enterobacterales	f__Enterobacteriaceae	g__Escherichia	s__Escherichia coli_D	5164608	205051	Isolate	North America	United States	HRGMv2_1768	FALSE	73	50.2102	4756	2	1	1	20	HQ
GENOME066928	am_0003_0093_f2	99.97	0.11	BIO-ML	SAMN11848649	d__Bacteria;p__Proteobacteria;c__Gammaproteobacteria;o__Enterobacterales;f__Enterobacteriaceae;g__Escherichia;s__Escherichia coli_D	d__Bacteria	p__Proteobacteria	c__Gammaproteobacteria	o__Enterobacterales	f__Enterobacteriaceae	g__Escherichia	s__Escherichia coli_D	5155501	220432	Isolate	North America	United States	HRGMv2_1768	FALSE	72	50.2475	4749	2	1	1	20	HQ
GENOME066929	am_0003_0093_f3	99.97	0.17	BIO-ML	SAMN11848650	d__Bacteria;p__Proteobacteria;c__Gammaproteobacteria;o__Enterobacterales;f__Enterobacteriaceae;g__Escherichia;s__Escherichia coli_D	d__Bacteria	p__Proteobacteria	c__Gammaproteobacteria	o__Enterobacterales	f__Enterobacteriaceae	g__Escherichia	s__Escherichia coli_D	5161219	218335	Isolate	North America	United States	HRGMv2_1768	FALSE	71	50.2197	4753	2	1	1	20	HQ
GENOME066930	am_0003_0093_g2	99.97	0.09	BIO-ML	SAMN11848651	d__Bacteria;p__Proteobacteria;c__Gammaproteobacteria;o__Enterobacterales;f__Enterobacteriaceae;g__Escherichia;s__Escherichia coli_D	d__Bacteria	p__Proteobacteria	c__Gammaproteobacteria	o__Enterobacterales	f__Enterobacteriaceae	g__Escherichia	s__Escherichia coli_D	5160769	210937	Isolate	North America	United States	HRGMv2_1768	FALSE	67	50.2184	4756	3	1	1	20	HQ
GENOME066931	am_0003_0093_g3	99.97	0.09	BIO-ML	SAMN11848652	d__Bacteria;p__Proteobacteria;c__Gammaproteobacteria;o__Enterobacterales;f__Enterobacteriaceae;g__Escherichia;s__Escherichia coli_D	d__Bacteria	p__Proteobacteria	c__Gammaproteobacteria	o__Enterobacterales	f__Enterobacteriaceae	g__Escherichia	s__Escherichia coli_D	5170646	226878	Isolate	North America	United States	HRGMv2_1768	FALSE	68	50.2217	4769	2	1	1	20	HQ
GENOME066932	am_0003_0093_g5	99.97	0.15	BIO-ML	SAMN11848653	d__Bacteria;p__Proteobacteria;c__Gammaproteobacteria;o__Enterobacterales;f__Enterobacteriaceae;g__Escherichia;s__Escherichia coli_D	d__Bacteria	p__Proteobacteria	c__Gammaproteobacteria	o__Enterobacterales	f__Enterobacteriaceae	g__Escherichia	s__Escherichia coli_D	5172460	216802	Isolate	North America	United States	HRGMv2_1768	FALSE	78	50.1954	4761	2	1	1	20	HQ
GENOME066933	am_0003_0093_h3	99.97	0.43	BIO-ML	SAMN11848654	d__Bacteria;p__Proteobacteria;c__Gammaproteobacteria;o__Enterobacterales;f__Enterobacteriaceae;g__Escherichia;s__Escherichia coli_D	d__Bacteria	p__Proteobacteria	c__Gammaproteobacteria	o__Enterobacterales	f__Enterobacteriaceae	g__Escherichia	s__Escherichia coli_D	5171227	280511	Isolate	North America	United States	HRGMv2_1768	FALSE	71	50.2321	4774	2	1	1	20	HQ
GENOME066934	am_0003_0093_h4	99.97	0.14	BIO-ML	SAMN11848655	d__Bacteria;p__Proteobacteria;c__Gammaproteobacteria;o__Enterobacterales;f__Enterobacteriaceae;g__Escherichia;s__Escherichia coli_D	d__Bacteria	p__Proteobacteria	c__Gammaproteobacteria	o__Enterobacterales	f__Enterobacteriaceae	g__Escherichia	s__Escherichia coli_D	5161610	220079	Isolate	North America	United States	HRGMv2_1768	FALSE	68	50.2127	4752	3	1	1	20	HQ
GENOME066935	am_0003_0093_h5	99.97	0.09	BIO-ML	SAMN11848656	d__Bacteria;p__Proteobacteria;c__Gammaproteobacteria;o__Enterobacterales;f__Enterobacteriaceae;g__Escherichia;s__Escherichia coli_D	d__Bacteria	p__Proteobacteria	c__Gammaproteobacteria	o__Enterobacterales	f__Enterobacteriaceae	g__Escherichia	s__Escherichia coli_D	5158236	279524	Isolate	North America	United States	HRGMv2_1768	FALSE	68	50.2416	4751	5	1	1	20	HQ
GENOME066936	am_0006_0094_a12	99.97	0.09	BIO-ML	SAMN11848657	d__Bacteria;p__Proteobacteria;c__Gammaproteobacteria;o__Enterobacterales;f__Enterobacteriaceae;g__Escherichia;s__Escherichia coli_D	d__Bacteria	p__Proteobacteria	c__Gammaproteobacteria	o__Enterobacterales	f__Enterobacteriaceae	g__Escherichia	s__Escherichia coli_D	5146078	204852	Isolate	North America	United States	HRGMv2_1768	FALSE	75	50.2616	4756	2	1	1	19	HQ
GENOME066937	am_0006_0094_a8	99.97	0.14	BIO-ML	SAMN11848658	d__Bacteria;p__Proteobacteria;c__Gammaproteobacteria;o__Enterobacterales;f__Enterobacteriaceae;g__Escherichia;s__Escherichia coli_D	d__Bacteria	p__Proteobacteria	c__Gammaproteobacteria	o__Enterobacterales	f__Enterobacteriaceae	g__Escherichia	s__Escherichia coli_D	5160624	218139	Isolate	North America	United States	HRGMv2_1768	FALSE	62	50.2676	4764	2	2	1	20	HQ
GENOME066938	am_0006_0094_a9	99.97	0.09	BIO-ML	SAMN11848659	d__Bacteria;p__Proteobacteria;c__Gammaproteobacteria;o__Enterobacterales;f__Enterobacteriaceae;g__Escherichia;s__Escherichia coli_D	d__Bacteria	p__Proteobacteria	c__Gammaproteobacteria	o__Enterobacterales	f__Enterobacteriaceae	g__Escherichia	s__Escherichia coli_D	5150356	217567	Isolate	North America	United States	HRGMv2_1768	FALSE	64	50.277	4755	2	1	1	19	HQ
GENOME066939	am_0006_0094_f4	99.97	0.09	BIO-ML	SAMN11848660	d__Bacteria;p__Proteobacteria;c__Gammaproteobacteria;o__Enterobacterales;f__Enterobacteriaceae;g__Escherichia;s__Escherichia coli_D	d__Bacteria	p__Proteobacteria	c__Gammaproteobacteria	o__Enterobacterales	f__Enterobacteriaceae	g__Escherichia	s__Escherichia coli_D	5159286	217895	Isolate	North America	United States	HRGMv2_1768	FALSE	81	50.2556	4750	2	2	1	20	HQ
GENOME066940	am_0006_0094_g11	99.97	0.09	BIO-ML	SAMN11848661	d__Bacteria;p__Proteobacteria;c__Gammaproteobacteria;o__Enterobacterales;f__Enterobacteriaceae;g__Escherichia;s__Escherichia coli_D	d__Bacteria	p__Proteobacteria	c__Gammaproteobacteria	o__Enterobacterales	f__Enterobacteriaceae	g__Escherichia	s__Escherichia coli_D	5163479	209767	Isolate	North America	United States	HRGMv2_1768	FALSE	73	50.2532	4768	2	1	1	20	HQ
GENOME066941	am_0006_0094_g2	99.97	0.09	BIO-ML	SAMN11848662	d__Bacteria;p__Proteobacteria;c__Gammaproteobacteria;o__Enterobacterales;f__Enterobacteriaceae;g__Escherichia;s__Escherichia coli_D	d__Bacteria	p__Proteobacteria	c__Gammaproteobacteria	o__Enterobacterales	f__Enterobacteriaceae	g__Escherichia	s__Escherichia coli_D	5154252	220194	Isolate	North America	United States	HRGMv2_1768	FALSE	66	50.263	4757	2	1	1	19	HQ
GENOME066942	am_0006_0094_h5	99.97	0.09	BIO-ML	SAMN11848663	d__Bacteria;p__Proteobacteria;c__Gammaproteobacteria;o__Enterobacterales;f__Enterobacteriaceae;g__Escherichia;s__Escherichia coli_D	d__Bacteria	p__Proteobacteria	c__Gammaproteobacteria	o__Enterobacterales	f__Enterobacteriaceae	g__Escherichia	s__Escherichia coli_D	5151575	221773	Isolate	North America	United States	HRGMv2_1768	FALSE	73	50.2536	4754	2	1	1	19	HQ
GENOME066943	am_0014_0091_e3	99.97	0.09	BIO-ML	SAMN11848664	d__Bacteria;p__Proteobacteria;c__Gammaproteobacteria;o__Enterobacterales;f__Enterobacteriaceae;g__Escherichia;s__Escherichia coli_D	d__Bacteria	p__Proteobacteria	c__Gammaproteobacteria	o__Enterobacterales	f__Enterobacteriaceae	g__Escherichia	s__Escherichia coli_D	5159956	211723	Isolate	North America	United States	HRGMv2_1768	FALSE	72	50.271	4766	2	1	1	20	HQ
GENOME066944	am_0014_0091_g1	99.97	0.09	BIO-ML	SAMN11848665	d__Bacteria;p__Proteobacteria;c__Gammaproteobacteria;o__Enterobacterales;f__Enterobacteriaceae;g__Escherichia;s__Escherichia coli_D	d__Bacteria	p__Proteobacteria	c__Gammaproteobacteria	o__Enterobacterales	f__Enterobacteriaceae	g__Escherichia	s__Escherichia coli_D	5156530	254563	Isolate	North America	United States	HRGMv2_1768	FALSE	63	50.2298	4746	4	1	1	20	HQ
GENOME066945	am_0014_0091_h1	99.97	0.09	BIO-ML	SAMN11848667	d__Bacteria;p__Proteobacteria;c__Gammaproteobacteria;o__Enterobacterales;f__Enterobacteriaceae;g__Escherichia;s__Escherichia coli_D	d__Bacteria	p__Proteobacteria	c__Gammaproteobacteria	o__Enterobacterales	f__Enterobacteriaceae	g__Escherichia	s__Escherichia coli_D	5157623	217726	Isolate	North America	United States	HRGMv2_1768	FALSE	64	50.236	4754	6	1	1	20	HQ
GENOME066946	am_0014_0091_h10	99.97	0.09	BIO-ML	SAMN11848666	d__Bacteria;p__Proteobacteria;c__Gammaproteobacteria;o__Enterobacterales;f__Enterobacteriaceae;g__Escherichia;s__Escherichia coli_D	d__Bacteria	p__Proteobacteria	c__Gammaproteobacteria	o__Enterobacterales	f__Enterobacteriaceae	g__Escherichia	s__Escherichia coli_D	5161939	218527	Isolate	North America	United States	HRGMv2_1768	FALSE	76	50.2295	4762	8	1	1	19	HQ
GENOME066947	am_0014_0091_h6	99.97	0.09	BIO-ML	SAMN11848668	d__Bacteria;p__Proteobacteria;c__Gammaproteobacteria;o__Enterobacterales;f__Enterobacteriaceae;g__Escherichia;s__Escherichia coli_D	d__Bacteria	p__Proteobacteria	c__Gammaproteobacteria	o__Enterobacterales	f__Enterobacteriaceae	g__Escherichia	s__Escherichia coli_D	5151255	222104	Isolate	North America	United States	HRGMv2_1768	FALSE	67	50.2417	4752	2	1	1	19	HQ
GENOME066948	am_0025_0074_b11	99.86	0.09	BIO-ML	SAMN11848671	d__Bacteria;p__Proteobacteria;c__Gammaproteobacteria;o__Enterobacterales;f__Enterobacteriaceae;g__Escherichia;s__Escherichia coli_D	d__Bacteria	p__Proteobacteria	c__Gammaproteobacteria	o__Enterobacterales	f__Enterobacteriaceae	g__Escherichia	s__Escherichia coli_D	5221436	50974	Isolate	North America	United States	HRGMv2_1768	FALSE	233	50.4148	4987	7	1	1	19	HQ
GENOME066949	am_0025_0074_e7	99.86	0.09	BIO-ML	SAMN11848676	d__Bacteria;p__Proteobacteria;c__Gammaproteobacteria;o__Enterobacterales;f__Enterobacteriaceae;g__Escherichia;s__Escherichia coli_D	d__Bacteria	p__Proteobacteria	c__Gammaproteobacteria	o__Enterobacterales	f__Enterobacteriaceae	g__Escherichia	s__Escherichia coli_D	5170701	57018	Isolate	North America	United States	HRGMv2_1768	FALSE	185	50.4734	4922	8	2	2	19	HQ
GENOME066950	am_0025_0074_e9	96.7	4.25	BIO-ML	SAMN11848677	d__Bacteria;p__Proteobacteria;c__Gammaproteobacteria;o__Enterobacterales;f__Enterobacteriaceae;g__Escherichia;s__Escherichia coli_D	d__Bacteria	p__Proteobacteria	c__Gammaproteobacteria	o__Enterobacterales	f__Enterobacteriaceae	g__Escherichia	s__Escherichia coli_D	4997859	6872	Isolate	North America	United States	HRGMv2_1768	FALSE	1014	50.4091	4910	9	2	1	20	HQ
GENOME066951	am_0025_0074_f11	99.86	0.09	BIO-ML	SAMN11848678	d__Bacteria;p__Proteobacteria;c__Gammaproteobacteria;o__Enterobacterales;f__Enterobacteriaceae;g__Escherichia;s__Escherichia coli_D	d__Bacteria	p__Proteobacteria	c__Gammaproteobacteria	o__Enterobacterales	f__Enterobacteriaceae	g__Escherichia	s__Escherichia coli_D	5150761	64315	Isolate	North America	United States	HRGMv2_1768	FALSE	187	50.4856	4901	8	2	1	20	HQ
GENOME066952	am_0025_0074_f8	99.71	0.09	BIO-ML	SAMN11848679	d__Bacteria;p__Proteobacteria;c__Gammaproteobacteria;o__Enterobacterales;f__Enterobacteriaceae;g__Escherichia;s__Escherichia coli_D	d__Bacteria	p__Proteobacteria	c__Gammaproteobacteria	o__Enterobacterales	f__Enterobacteriaceae	g__Escherichia	s__Escherichia coli_D	5176352	54203	Isolate	North America	United States	HRGMv2_1768	FALSE	198	50.4654	4944	8	1	1	20	HQ
GENOME066953	am_0025_0074_g11	99.86	0.13	BIO-ML	SAMN11848680	d__Bacteria;p__Proteobacteria;c__Gammaproteobacteria;o__Enterobacterales;f__Enterobacteriaceae;g__Escherichia;s__Escherichia coli_D	d__Bacteria	p__Proteobacteria	c__Gammaproteobacteria	o__Enterobacterales	f__Enterobacteriaceae	g__Escherichia	s__Escherichia coli_D	5150305	52968	Isolate	North America	United States	HRGMv2_1768	FALSE	197	50.4597	4890	9	1	1	20	HQ
GENOME066954	am_0025_0078_a10	99.97	0.31	BIO-ML	SAMN11848684	d__Bacteria;p__Proteobacteria;c__Gammaproteobacteria;o__Enterobacterales;f__Enterobacteriaceae;g__Escherichia;s__Escherichia flexneri	d__Bacteria	p__Proteobacteria	c__Gammaproteobacteria	o__Enterobacterales	f__Enterobacteriaceae	g__Escherichia	s__Escherichia flexneri	5007843	335837	Isolate	North America	United States	HRGMv2_1768	FALSE	52	50.7928	4664	4	1	2	20	HQ
GENOME066955	am_0025_0078_a11	99.97	0.35	BIO-ML	SAMN11848685	d__Bacteria;p__Proteobacteria;c__Gammaproteobacteria;o__Enterobacterales;f__Enterobacteriaceae;g__Escherichia;s__Escherichia flexneri	d__Bacteria	p__Proteobacteria	c__Gammaproteobacteria	o__Enterobacterales	f__Enterobacteriaceae	g__Escherichia	s__Escherichia flexneri	5497457	345148	Isolate	North America	United States	HRGMv2_1768	FALSE	311	50.3089	5124	4	1	2	19	HQ
GENOME066956	am_0025_0078_a12	99.97	0.4	BIO-ML	SAMN11848686	d__Bacteria;p__Proteobacteria;c__Gammaproteobacteria;o__Enterobacterales;f__Enterobacteriaceae;g__Escherichia;s__Escherichia flexneri	d__Bacteria	p__Proteobacteria	c__Gammaproteobacteria	o__Enterobacterales	f__Enterobacteriaceae	g__Escherichia	s__Escherichia flexneri	5230171	336298	Isolate	North America	United States	HRGMv2_1768	FALSE	189	50.5159	4874	4	1	3	19	HQ
GENOME066957	am_0025_0078_a7	99.97	1.57	BIO-ML	SAMN11848687	d__Bacteria;p__Proteobacteria;c__Gammaproteobacteria;o__Enterobacterales;f__Enterobacteriaceae;g__Escherichia;s__Escherichia flexneri	d__Bacteria	p__Proteobacteria	c__Gammaproteobacteria	o__Enterobacterales	f__Enterobacteriaceae	g__Escherichia	s__Escherichia flexneri	5753444	239054	Isolate	North America	United States	HRGMv2_1768	FALSE	337	50.2796	5415	6	1	2	20	HQ
GENOME066958	am_0025_0078_a8	99.97	0.25	BIO-ML	SAMN11848688	d__Bacteria;p__Proteobacteria;c__Gammaproteobacteria;o__Enterobacterales;f__Enterobacteriaceae;g__Escherichia;s__Escherichia flexneri	d__Bacteria	p__Proteobacteria	c__Gammaproteobacteria	o__Enterobacterales	f__Enterobacteriaceae	g__Escherichia	s__Escherichia flexneri	5002402	336341	Isolate	North America	United States	HRGMv2_1768	FALSE	45	50.8355	4656	5	2	2	20	HQ
GENOME066959	am_0025_0078_a9	99.67	0.39	BIO-ML	SAMN11848689	d__Bacteria;p__Proteobacteria;c__Gammaproteobacteria;o__Enterobacterales;f__Enterobacteriaceae;g__Escherichia;s__Escherichia flexneri	d__Bacteria	p__Proteobacteria	c__Gammaproteobacteria	o__Enterobacterales	f__Enterobacteriaceae	g__Escherichia	s__Escherichia flexneri	4976705	57526	Isolate	North America	United States	HRGMv2_1768	FALSE	167	50.7745	4650	6	1	2	20	HQ
GENOME066960	am_0025_0078_b11	99.97	0.48	BIO-ML	SAMN11848690	d__Bacteria;p__Proteobacteria;c__Gammaproteobacteria;o__Enterobacterales;f__Enterobacteriaceae;g__Escherichia;s__Escherichia flexneri	d__Bacteria	p__Proteobacteria	c__Gammaproteobacteria	o__Enterobacterales	f__Enterobacteriaceae	g__Escherichia	s__Escherichia flexneri	5001757	344455	Isolate	North America	United States	HRGMv2_1768	FALSE	50	50.8241	4649	8	1	2	20	HQ
GENOME066961	am_0025_0078_b12	99.86	0.09	BIO-ML	SAMN11848691	d__Bacteria;p__Proteobacteria;c__Gammaproteobacteria;o__Enterobacterales;f__Enterobacteriaceae;g__Escherichia;s__Escherichia coli_D	d__Bacteria	p__Proteobacteria	c__Gammaproteobacteria	o__Enterobacterales	f__Enterobacteriaceae	g__Escherichia	s__Escherichia coli_D	5110996	55332	Isolate	North America	United States	HRGMv2_1768	FALSE	186	50.5397	4855	8	1	1	19	HQ
GENOME066962	am_0025_0078_b9	99.97	1	BIO-ML	SAMN11848692	d__Bacteria;p__Proteobacteria;c__Gammaproteobacteria;o__Enterobacterales;f__Enterobacteriaceae;g__Escherichia;s__Escherichia flexneri	d__Bacteria	p__Proteobacteria	c__Gammaproteobacteria	o__Enterobacterales	f__Enterobacteriaceae	g__Escherichia	s__Escherichia flexneri	5583683	241753	Isolate	North America	United States	HRGMv2_1768	FALSE	343	50.4451	5230	5	2	2	20	HQ
GENOME066963	am_0025_0078_c11	99.86	0.09	BIO-ML	SAMN11848694	d__Bacteria;p__Proteobacteria;c__Gammaproteobacteria;o__Enterobacterales;f__Enterobacteriaceae;g__Escherichia;s__Escherichia coli_D	d__Bacteria	p__Proteobacteria	c__Gammaproteobacteria	o__Enterobacterales	f__Enterobacteriaceae	g__Escherichia	s__Escherichia coli_D	5133853	56980	Isolate	North America	United States	HRGMv2_1768	FALSE	192	50.5313	4892	8	1	1	19	HQ
GENOME066964	am_0025_0078_c9	99.97	0.89	BIO-ML	SAMN11848696	d__Bacteria;p__Proteobacteria;c__Gammaproteobacteria;o__Enterobacterales;f__Enterobacteriaceae;g__Escherichia;s__Escherichia flexneri	d__Bacteria	p__Proteobacteria	c__Gammaproteobacteria	o__Enterobacterales	f__Enterobacteriaceae	g__Escherichia	s__Escherichia flexneri	5595662	261619	Isolate	North America	United States	HRGMv2_1768	FALSE	372	50.3319	5204	5	1	2	19	HQ
GENOME066965	am_0025_0078_d10	99.97	0.4	BIO-ML	SAMN11848697	d__Bacteria;p__Proteobacteria;c__Gammaproteobacteria;o__Enterobacterales;f__Enterobacteriaceae;g__Escherichia;s__Escherichia flexneri	d__Bacteria	p__Proteobacteria	c__Gammaproteobacteria	o__Enterobacterales	f__Enterobacteriaceae	g__Escherichia	s__Escherichia flexneri	5446891	378687	Isolate	North America	United States	HRGMv2_1768	FALSE	284	50.4755	5104	8	3	2	20	HQ
GENOME066966	am_0025_0078_d11	99.97	0.31	BIO-ML	SAMN11848698	d__Bacteria;p__Proteobacteria;c__Gammaproteobacteria;o__Enterobacterales;f__Enterobacteriaceae;g__Escherichia;s__Escherichia flexneri	d__Bacteria	p__Proteobacteria	c__Gammaproteobacteria	o__Enterobacterales	f__Enterobacteriaceae	g__Escherichia	s__Escherichia flexneri	5005619	344326	Isolate	North America	United States	HRGMv2_1768	FALSE	50	50.8289	4645	4	3	2	20	HQ
GENOME066967	am_0025_0078_d12	99.81	2.44	BIO-ML	SAMN11848699	d__Bacteria;p__Proteobacteria;c__Gammaproteobacteria;o__Enterobacterales;f__Enterobacteriaceae;g__Escherichia;s__Escherichia flexneri	d__Bacteria	p__Proteobacteria	c__Gammaproteobacteria	o__Enterobacterales	f__Enterobacteriaceae	g__Escherichia	s__Escherichia flexneri	6019637	206536	Isolate	North America	United States	HRGMv2_1768	FALSE	345	50.2434	5663	4	3	3	20	HQ
GENOME066968	am_0025_0078_d9	99.97	0.25	BIO-ML	SAMN11848701	d__Bacteria;p__Proteobacteria;c__Gammaproteobacteria;o__Enterobacterales;f__Enterobacteriaceae;g__Escherichia;s__Escherichia flexneri	d__Bacteria	p__Proteobacteria	c__Gammaproteobacteria	o__Enterobacterales	f__Enterobacteriaceae	g__Escherichia	s__Escherichia flexneri	5320324	378687	Isolate	North America	United States	HRGMv2_1768	FALSE	233	50.5648	4955	5	3	2	20	HQ
GENOME066969	am_0025_0078_e10	99.86	0.09	BIO-ML	SAMN11848702	d__Bacteria;p__Proteobacteria;c__Gammaproteobacteria;o__Enterobacterales;f__Enterobacteriaceae;g__Escherichia;s__Escherichia coli_D	d__Bacteria	p__Proteobacteria	c__Gammaproteobacteria	o__Enterobacterales	f__Enterobacteriaceae	g__Escherichia	s__Escherichia coli_D	5119666	57018	Isolate	North America	United States	HRGMv2_1768	FALSE	186	50.5401	4871	8	1	1	19	HQ
GENOME066970	am_0025_0078_e11	99.97	0.25	BIO-ML	SAMN11848703	d__Bacteria;p__Proteobacteria;c__Gammaproteobacteria;o__Enterobacterales;f__Enterobacteriaceae;g__Escherichia;s__Escherichia flexneri	d__Bacteria	p__Proteobacteria	c__Gammaproteobacteria	o__Enterobacterales	f__Enterobacteriaceae	g__Escherichia	s__Escherichia flexneri	5001898	379593	Isolate	North America	United States	HRGMv2_1768	TRUE	51	50.8324	4653	4	1	2	20	HQ
GENOME066971	am_0025_0078_e12	99.86	0.09	BIO-ML	SAMN11848704	d__Bacteria;p__Proteobacteria;c__Gammaproteobacteria;o__Enterobacterales;f__Enterobacteriaceae;g__Escherichia;s__Escherichia coli_D	d__Bacteria	p__Proteobacteria	c__Gammaproteobacteria	o__Enterobacterales	f__Enterobacteriaceae	g__Escherichia	s__Escherichia coli_D	5148007	57767	Isolate	North America	United States	HRGMv2_1768	FALSE	193	50.5385	4908	8	1	1	20	HQ
GENOME066972	am_0025_0078_e8	99.97	0.25	BIO-ML	SAMN11848705	d__Bacteria;p__Proteobacteria;c__Gammaproteobacteria;o__Enterobacterales;f__Enterobacteriaceae;g__Escherichia;s__Escherichia flexneri	d__Bacteria	p__Proteobacteria	c__Gammaproteobacteria	o__Enterobacterales	f__Enterobacteriaceae	g__Escherichia	s__Escherichia flexneri	5011722	344572	Isolate	North America	United States	HRGMv2_1768	FALSE	53	50.8135	4665	5	3	2	20	HQ
GENOME066973	am_0025_0078_f11	99.97	0.31	BIO-ML	SAMN11848707	d__Bacteria;p__Proteobacteria;c__Gammaproteobacteria;o__Enterobacterales;f__Enterobacteriaceae;g__Escherichia;s__Escherichia flexneri	d__Bacteria	p__Proteobacteria	c__Gammaproteobacteria	o__Enterobacterales	f__Enterobacteriaceae	g__Escherichia	s__Escherichia flexneri	5200171	347936	Isolate	North America	United States	HRGMv2_1768	FALSE	174	50.5834	4847	7	1	2	19	HQ
GENOME066974	am_0025_0078_f7	99.97	0.57	BIO-ML	SAMN11848709	d__Bacteria;p__Proteobacteria;c__Gammaproteobacteria;o__Enterobacterales;f__Enterobacteriaceae;g__Escherichia;s__Escherichia flexneri	d__Bacteria	p__Proteobacteria	c__Gammaproteobacteria	o__Enterobacterales	f__Enterobacteriaceae	g__Escherichia	s__Escherichia flexneri	5781995	208681	Isolate	North America	United States	HRGMv2_1768	FALSE	369	50.3738	5420	6	1	2	20	HQ
GENOME066975	am_0025_0078_f8	99.97	0.25	BIO-ML	SAMN11848710	d__Bacteria;p__Proteobacteria;c__Gammaproteobacteria;o__Enterobacterales;f__Enterobacteriaceae;g__Escherichia;s__Escherichia flexneri	d__Bacteria	p__Proteobacteria	c__Gammaproteobacteria	o__Enterobacterales	f__Enterobacteriaceae	g__Escherichia	s__Escherichia flexneri	5366924	335826	Isolate	North America	United States	HRGMv2_1768	FALSE	236	50.4084	5025	6	1	2	19	HQ
GENOME066976	am_0025_0078_g10	99.97	0.31	BIO-ML	SAMN11848711	d__Bacteria;p__Proteobacteria;c__Gammaproteobacteria;o__Enterobacterales;f__Enterobacteriaceae;g__Escherichia;s__Escherichia flexneri	d__Bacteria	p__Proteobacteria	c__Gammaproteobacteria	o__Enterobacterales	f__Enterobacteriaceae	g__Escherichia	s__Escherichia flexneri	5219001	344103	Isolate	North America	United States	HRGMv2_1768	FALSE	174	50.5402	4861	4	1	2	19	HQ
GENOME066977	am_0025_0078_g11	99.97	0.31	BIO-ML	SAMN11848712	d__Bacteria;p__Proteobacteria;c__Gammaproteobacteria;o__Enterobacterales;f__Enterobacteriaceae;g__Escherichia;s__Escherichia flexneri	d__Bacteria	p__Proteobacteria	c__Gammaproteobacteria	o__Enterobacterales	f__Enterobacteriaceae	g__Escherichia	s__Escherichia flexneri	5191609	347909	Isolate	North America	United States	HRGMv2_1768	FALSE	156	50.5972	4829	5	1	2	19	HQ
GENOME066978	am_0025_0078_g12	99.97	0.31	BIO-ML	SAMN11848713	d__Bacteria;p__Proteobacteria;c__Gammaproteobacteria;o__Enterobacterales;f__Enterobacteriaceae;g__Escherichia;s__Escherichia flexneri	d__Bacteria	p__Proteobacteria	c__Gammaproteobacteria	o__Enterobacterales	f__Enterobacteriaceae	g__Escherichia	s__Escherichia flexneri	4994374	347797	Isolate	North America	United States	HRGMv2_1768	FALSE	43	50.8352	4639	5	1	2	19	HQ
GENOME066979	am_0025_0078_g7	99.97	0.31	BIO-ML	SAMN11848714	d__Bacteria;p__Proteobacteria;c__Gammaproteobacteria;o__Enterobacterales;f__Enterobacteriaceae;g__Escherichia;s__Escherichia flexneri	d__Bacteria	p__Proteobacteria	c__Gammaproteobacteria	o__Enterobacterales	f__Enterobacteriaceae	g__Escherichia	s__Escherichia flexneri	5043918	347918	Isolate	North America	United States	HRGMv2_1768	FALSE	66	50.8117	4695	5	1	2	19	HQ
GENOME066980	am_0025_0078_g9	99.67	1.12	BIO-ML	SAMN11848715	d__Bacteria;p__Proteobacteria;c__Gammaproteobacteria;o__Enterobacterales;f__Enterobacteriaceae;g__Escherichia;s__Escherichia flexneri	d__Bacteria	p__Proteobacteria	c__Gammaproteobacteria	o__Enterobacterales	f__Enterobacteriaceae	g__Escherichia	s__Escherichia flexneri	5674999	261567	Isolate	North America	United States	HRGMv2_1768	FALSE	340	50.3119	5305	4	1	2	20	HQ
GENOME066981	am_0025_0078_h10	99.97	0.36	BIO-ML	SAMN11848716	d__Bacteria;p__Proteobacteria;c__Gammaproteobacteria;o__Enterobacterales;f__Enterobacteriaceae;g__Escherichia;s__Escherichia flexneri	d__Bacteria	p__Proteobacteria	c__Gammaproteobacteria	o__Enterobacterales	f__Enterobacteriaceae	g__Escherichia	s__Escherichia flexneri	5249676	344103	Isolate	North America	United States	HRGMv2_1768	FALSE	199	50.4645	4897	5	1	2	19	HQ
GENOME066982	am_0025_0078_h11	99.97	1.03	BIO-ML	SAMN11848717	d__Bacteria;p__Proteobacteria;c__Gammaproteobacteria;o__Enterobacterales;f__Enterobacteriaceae;g__Escherichia;s__Escherichia flexneri	d__Bacteria	p__Proteobacteria	c__Gammaproteobacteria	o__Enterobacterales	f__Enterobacteriaceae	g__Escherichia	s__Escherichia flexneri	5620412	306161	Isolate	North America	United States	HRGMv2_1768	FALSE	333	50.2871	5308	5	1	2	20	HQ
GENOME066983	am_0025_0078_h7	99.97	0.25	BIO-ML	SAMN11848718	d__Bacteria;p__Proteobacteria;c__Gammaproteobacteria;o__Enterobacterales;f__Enterobacteriaceae;g__Escherichia;s__Escherichia flexneri	d__Bacteria	p__Proteobacteria	c__Gammaproteobacteria	o__Enterobacterales	f__Enterobacteriaceae	g__Escherichia	s__Escherichia flexneri	4995300	378687	Isolate	North America	United States	HRGMv2_1768	FALSE	42	50.8336	4650	4	1	2	20	HQ
GENOME066984	am_0025_0078_h8	99.97	0.31	BIO-ML	SAMN11848719	d__Bacteria;p__Proteobacteria;c__Gammaproteobacteria;o__Enterobacterales;f__Enterobacteriaceae;g__Escherichia;s__Escherichia flexneri	d__Bacteria	p__Proteobacteria	c__Gammaproteobacteria	o__Enterobacterales	f__Enterobacteriaceae	g__Escherichia	s__Escherichia flexneri	5009790	280068	Isolate	North America	United States	HRGMv2_1768	FALSE	72	50.7775	4666	5	1	2	20	HQ
GENOME066985	am_0025_0078_h9	99.86	0.09	BIO-ML	SAMN11848720	d__Bacteria;p__Proteobacteria;c__Gammaproteobacteria;o__Enterobacterales;f__Enterobacteriaceae;g__Escherichia;s__Escherichia coli_D	d__Bacteria	p__Proteobacteria	c__Gammaproteobacteria	o__Enterobacterales	f__Enterobacteriaceae	g__Escherichia	s__Escherichia coli_D	5126315	57018	Isolate	North America	United States	HRGMv2_1768	FALSE	195	50.5405	4878	8	1	1	19	HQ
GENOME066986	am_0025_0083_f8	99.86	0.09	BIO-ML	SAMN11848721	d__Bacteria;p__Proteobacteria;c__Gammaproteobacteria;o__Enterobacterales;f__Enterobacteriaceae;g__Escherichia;s__Escherichia coli_D	d__Bacteria	p__Proteobacteria	c__Gammaproteobacteria	o__Enterobacterales	f__Enterobacteriaceae	g__Escherichia	s__Escherichia coli_D	5134981	55222	Isolate	North America	United States	HRGMv2_1768	FALSE	201	50.5209	4878	8	1	2	19	HQ
GENOME066987	am_0025_0085_c1	99.86	0.11	BIO-ML	SAMN11848722	d__Bacteria;p__Proteobacteria;c__Gammaproteobacteria;o__Enterobacterales;f__Enterobacteriaceae;g__Escherichia;s__Escherichia coli_D	d__Bacteria	p__Proteobacteria	c__Gammaproteobacteria	o__Enterobacterales	f__Enterobacteriaceae	g__Escherichia	s__Escherichia coli_D	5128723	58218	Isolate	North America	United States	HRGMv2_1768	FALSE	199	50.536	4882	6	1	2	19	HQ
GENOME066988	am_0025_0085_c2	99.86	1.94	BIO-ML	SAMN11848723	d__Bacteria;p__Proteobacteria;c__Gammaproteobacteria;o__Enterobacterales;f__Enterobacteriaceae;g__Escherichia;s__Escherichia coli_D	d__Bacteria	p__Proteobacteria	c__Gammaproteobacteria	o__Enterobacterales	f__Enterobacteriaceae	g__Escherichia	s__Escherichia coli_D	5324476	55763	Isolate	North America	United States	HRGMv2_1768	FALSE	240	50.444	5065	8	1	1	19	HQ
GENOME066989	am_0025_0085_f1	99.86	0.09	BIO-ML	SAMN11848725	d__Bacteria;p__Proteobacteria;c__Gammaproteobacteria;o__Enterobacterales;f__Enterobacteriaceae;g__Escherichia;s__Escherichia coli_D	d__Bacteria	p__Proteobacteria	c__Gammaproteobacteria	o__Enterobacterales	f__Enterobacteriaceae	g__Escherichia	s__Escherichia coli_D	5110917	57018	Isolate	North America	United States	HRGMv2_1768	FALSE	186	50.5597	4859	8	1	1	20	HQ
GENOME066990	am_0052_0075_b3	99.86	0.09	BIO-ML	SAMN11848728	d__Bacteria;p__Proteobacteria;c__Gammaproteobacteria;o__Enterobacterales;f__Enterobacteriaceae;g__Escherichia;s__Escherichia coli_D	d__Bacteria	p__Proteobacteria	c__Gammaproteobacteria	o__Enterobacterales	f__Enterobacteriaceae	g__Escherichia	s__Escherichia coli_D	5127118	57946	Isolate	North America	United States	HRGMv2_1768	FALSE	202	50.4554	4862	8	1	1	19	HQ
GENOME066991	am_0052_0075_c4	99.86	0.09	BIO-ML	SAMN11848729	d__Bacteria;p__Proteobacteria;c__Gammaproteobacteria;o__Enterobacterales;f__Enterobacteriaceae;g__Escherichia;s__Escherichia coli_D	d__Bacteria	p__Proteobacteria	c__Gammaproteobacteria	o__Enterobacterales	f__Enterobacteriaceae	g__Escherichia	s__Escherichia coli_D	5306713	52827	Isolate	North America	United States	HRGMv2_1768	FALSE	224	50.3472	5109	9	1	1	19	HQ
GENOME066992	am_0052_0075_d5	99.86	0.09	BIO-ML	SAMN11848731	d__Bacteria;p__Proteobacteria;c__Gammaproteobacteria;o__Enterobacterales;f__Enterobacteriaceae;g__Escherichia;s__Escherichia coli_D	d__Bacteria	p__Proteobacteria	c__Gammaproteobacteria	o__Enterobacterales	f__Enterobacteriaceae	g__Escherichia	s__Escherichia coli_D	5350767	51074	Isolate	North America	United States	HRGMv2_1768	FALSE	238	50.292	5130	9	2	3	20	HQ
GENOME066993	am_0052_0075_e2	99.86	0.09	BIO-ML	SAMN11848732	d__Bacteria;p__Proteobacteria;c__Gammaproteobacteria;o__Enterobacterales;f__Enterobacteriaceae;g__Escherichia;s__Escherichia coli_D	d__Bacteria	p__Proteobacteria	c__Gammaproteobacteria	o__Enterobacterales	f__Enterobacteriaceae	g__Escherichia	s__Escherichia coli_D	5176245	58218	Isolate	North America	United States	HRGMv2_1768	FALSE	194	50.3876	4913	10	1	1	20	HQ
GENOME066994	am_0052_0075_g5	94.7	2.48	BIO-ML	SAMN11848735	d__Bacteria;p__Proteobacteria;c__Gammaproteobacteria;o__Enterobacterales;f__Enterobacteriaceae;g__Escherichia;s__Escherichia coli_D	d__Bacteria	p__Proteobacteria	c__Gammaproteobacteria	o__Enterobacterales	f__Enterobacteriaceae	g__Escherichia	s__Escherichia coli_D	4908502	6791	Isolate	North America	United States	HRGMv2_1768	TRUE	1044	50.2259	4894	8	1	1	20	HQ
GENOME066995	am_0052_0075_h2	93.09	3.88	BIO-ML	SAMN11848736	d__Bacteria;p__Proteobacteria;c__Gammaproteobacteria;o__Enterobacterales;f__Enterobacteriaceae;g__Escherichia;s__Escherichia coli_D	d__Bacteria	p__Proteobacteria	c__Gammaproteobacteria	o__Enterobacterales	f__Enterobacteriaceae	g__Escherichia	s__Escherichia coli_D	4754773	5438	Isolate	North America	United States	HRGMv2_1768	TRUE	1187	50.1898	4736	5	1	1	18	HQ
GENOME066996	am_0052_0079_a2	99.86	0.09	BIO-ML	SAMN11848738	d__Bacteria;p__Proteobacteria;c__Gammaproteobacteria;o__Enterobacterales;f__Enterobacteriaceae;g__Escherichia;s__Escherichia coli_D	d__Bacteria	p__Proteobacteria	c__Gammaproteobacteria	o__Enterobacterales	f__Enterobacteriaceae	g__Escherichia	s__Escherichia coli_D	5137471	58246	Isolate	North America	United States	HRGMv2_1768	FALSE	186	50.5186	4898	8	1	1	19	HQ
GENOME066997	am_0052_0079_a3	99.86	0.09	BIO-ML	SAMN11848739	d__Bacteria;p__Proteobacteria;c__Gammaproteobacteria;o__Enterobacterales;f__Enterobacteriaceae;g__Escherichia;s__Escherichia coli_D	d__Bacteria	p__Proteobacteria	c__Gammaproteobacteria	o__Enterobacterales	f__Enterobacteriaceae	g__Escherichia	s__Escherichia coli_D	5160215	55781	Isolate	North America	United States	HRGMv2_1768	FALSE	193	50.5292	4914	9	1	1	20	HQ
GENOME066998	am_0052_0079_a4	99.86	0.09	BIO-ML	SAMN11848740	d__Bacteria;p__Proteobacteria;c__Gammaproteobacteria;o__Enterobacterales;f__Enterobacteriaceae;g__Escherichia;s__Escherichia coli_D	d__Bacteria	p__Proteobacteria	c__Gammaproteobacteria	o__Enterobacterales	f__Enterobacteriaceae	g__Escherichia	s__Escherichia coli_D	5147461	57201	Isolate	North America	United States	HRGMv2_1768	FALSE	189	50.5184	4909	9	1	1	19	HQ
GENOME066999	am_0052_0079_a5	99.86	0.09	BIO-ML	SAMN11848741	d__Bacteria;p__Proteobacteria;c__Gammaproteobacteria;o__Enterobacterales;f__Enterobacteriaceae;g__Escherichia;s__Escherichia coli_D	d__Bacteria	p__Proteobacteria	c__Gammaproteobacteria	o__Enterobacterales	f__Enterobacteriaceae	g__Escherichia	s__Escherichia coli_D	5135096	57907	Isolate	North America	United States	HRGMv2_1768	FALSE	190	50.523	4883	8	1	1	20	HQ
GENOME067000	am_0052_0079_a6	99.51	0.09	BIO-ML	SAMN11848742	d__Bacteria;p__Proteobacteria;c__Gammaproteobacteria;o__Enterobacterales;f__Enterobacteriaceae;g__Escherichia;s__Escherichia coli_D	d__Bacteria	p__Proteobacteria	c__Gammaproteobacteria	o__Enterobacterales	f__Enterobacteriaceae	g__Escherichia	s__Escherichia coli_D	5109330	51938	Isolate	North America	United States	HRGMv2_1768	FALSE	188	50.5295	4876	7	1	1	19	HQ
GENOME067001	am_0052_0079_b2	99.86	0.09	BIO-ML	SAMN11848743	d__Bacteria;p__Proteobacteria;c__Gammaproteobacteria;o__Enterobacterales;f__Enterobacteriaceae;g__Escherichia;s__Escherichia coli_D	d__Bacteria	p__Proteobacteria	c__Gammaproteobacteria	o__Enterobacterales	f__Enterobacteriaceae	g__Escherichia	s__Escherichia coli_D	5150245	58246	Isolate	North America	United States	HRGMv2_1768	FALSE	193	50.5106	4906	2	1	1	20	HQ
GENOME067002	am_0052_0079_b3	99.86	0.09	BIO-ML	SAMN11848744	d__Bacteria;p__Proteobacteria;c__Gammaproteobacteria;o__Enterobacterales;f__Enterobacteriaceae;g__Escherichia;s__Escherichia coli_D	d__Bacteria	p__Proteobacteria	c__Gammaproteobacteria	o__Enterobacterales	f__Enterobacteriaceae	g__Escherichia	s__Escherichia coli_D	5150512	55332	Isolate	North America	United States	HRGMv2_1768	FALSE	190	50.5096	4897	8	1	1	19	HQ
GENOME067003	am_0052_0079_b4	99.86	0.09	BIO-ML	SAMN11848745	d__Bacteria;p__Proteobacteria;c__Gammaproteobacteria;o__Enterobacterales;f__Enterobacteriaceae;g__Escherichia;s__Escherichia coli_D	d__Bacteria	p__Proteobacteria	c__Gammaproteobacteria	o__Enterobacterales	f__Enterobacteriaceae	g__Escherichia	s__Escherichia coli_D	5122005	55332	Isolate	North America	United States	HRGMv2_1768	FALSE	191	50.4987	4861	3	1	1	20	HQ
GENOME067004	am_0052_0079_b5	99.86	0.09	BIO-ML	SAMN11848746	d__Bacteria;p__Proteobacteria;c__Gammaproteobacteria;o__Enterobacterales;f__Enterobacteriaceae;g__Escherichia;s__Escherichia coli_D	d__Bacteria	p__Proteobacteria	c__Gammaproteobacteria	o__Enterobacterales	f__Enterobacteriaceae	g__Escherichia	s__Escherichia coli_D	5157474	51103	Isolate	North America	United States	HRGMv2_1768	FALSE	200	50.5058	4914	3	1	1	20	HQ
GENOME067005	am_0052_0079_c2	99.86	0.09	BIO-ML	SAMN11848747	d__Bacteria;p__Proteobacteria;c__Gammaproteobacteria;o__Enterobacterales;f__Enterobacteriaceae;g__Escherichia;s__Escherichia coli_D	d__Bacteria	p__Proteobacteria	c__Gammaproteobacteria	o__Enterobacterales	f__Enterobacteriaceae	g__Escherichia	s__Escherichia coli_D	5141730	55332	Isolate	North America	United States	HRGMv2_1768	FALSE	190	50.5201	4898	2	1	1	20	HQ
GENOME067006	am_0052_0079_c3	99.86	0.09	BIO-ML	SAMN11848748	d__Bacteria;p__Proteobacteria;c__Gammaproteobacteria;o__Enterobacterales;f__Enterobacteriaceae;g__Escherichia;s__Escherichia coli_D	d__Bacteria	p__Proteobacteria	c__Gammaproteobacteria	o__Enterobacterales	f__Enterobacteriaceae	g__Escherichia	s__Escherichia coli_D	5137077	57897	Isolate	North America	United States	HRGMv2_1768	FALSE	190	50.5146	4891	2	1	1	19	HQ
GENOME067007	am_0052_0079_c4	99.86	0.09	BIO-ML	SAMN11848749	d__Bacteria;p__Proteobacteria;c__Gammaproteobacteria;o__Enterobacterales;f__Enterobacteriaceae;g__Escherichia;s__Escherichia coli_D	d__Bacteria	p__Proteobacteria	c__Gammaproteobacteria	o__Enterobacterales	f__Enterobacteriaceae	g__Escherichia	s__Escherichia coli_D	5117743	55360	Isolate	North America	United States	HRGMv2_1768	FALSE	197	50.5209	4849	9	1	1	19	HQ
GENOME067008	am_0052_0079_c5	99.86	0.24	BIO-ML	SAMN11848750	d__Bacteria;p__Proteobacteria;c__Gammaproteobacteria;o__Enterobacterales;f__Enterobacteriaceae;g__Escherichia;s__Escherichia coli_D	d__Bacteria	p__Proteobacteria	c__Gammaproteobacteria	o__Enterobacterales	f__Enterobacteriaceae	g__Escherichia	s__Escherichia coli_D	5164807	56933	Isolate	North America	United States	HRGMv2_1768	FALSE	190	50.5402	4935	8	1	1	20	HQ
GENOME067009	am_0052_0079_c6	99.86	0.09	BIO-ML	SAMN11848751	d__Bacteria;p__Proteobacteria;c__Gammaproteobacteria;o__Enterobacterales;f__Enterobacteriaceae;g__Escherichia;s__Escherichia coli_D	d__Bacteria	p__Proteobacteria	c__Gammaproteobacteria	o__Enterobacterales	f__Enterobacteriaceae	g__Escherichia	s__Escherichia coli_D	5151589	58348	Isolate	North America	United States	HRGMv2_1768	FALSE	198	50.511	4911	2	1	1	20	HQ
GENOME067010	am_0052_0079_d4	99.86	0.09	BIO-ML	SAMN11848752	d__Bacteria;p__Proteobacteria;c__Gammaproteobacteria;o__Enterobacterales;f__Enterobacteriaceae;g__Escherichia;s__Escherichia coli_D	d__Bacteria	p__Proteobacteria	c__Gammaproteobacteria	o__Enterobacterales	f__Enterobacteriaceae	g__Escherichia	s__Escherichia coli_D	5111513	57803	Isolate	North America	United States	HRGMv2_1768	FALSE	185	50.5227	4838	2	1	1	20	HQ
GENOME067011	am_0052_0079_d5	99.86	0.09	BIO-ML	SAMN11848753	d__Bacteria;p__Proteobacteria;c__Gammaproteobacteria;o__Enterobacterales;f__Enterobacteriaceae;g__Escherichia;s__Escherichia coli_D	d__Bacteria	p__Proteobacteria	c__Gammaproteobacteria	o__Enterobacterales	f__Enterobacteriaceae	g__Escherichia	s__Escherichia coli_D	5146925	57654	Isolate	North America	United States	HRGMv2_1768	FALSE	194	50.53	4898	9	1	1	20	HQ
GENOME067012	am_0052_0079_d6	99.86	0.09	BIO-ML	SAMN11848754	d__Bacteria;p__Proteobacteria;c__Gammaproteobacteria;o__Enterobacterales;f__Enterobacteriaceae;g__Escherichia;s__Escherichia coli_D	d__Bacteria	p__Proteobacteria	c__Gammaproteobacteria	o__Enterobacterales	f__Enterobacteriaceae	g__Escherichia	s__Escherichia coli_D	5136711	57018	Isolate	North America	United States	HRGMv2_1768	FALSE	195	50.5135	4895	8	1	1	19	HQ
GENOME067013	am_0052_0079_e1	99.86	0.09	BIO-ML	SAMN11848755	d__Bacteria;p__Proteobacteria;c__Gammaproteobacteria;o__Enterobacterales;f__Enterobacteriaceae;g__Escherichia;s__Escherichia coli_D	d__Bacteria	p__Proteobacteria	c__Gammaproteobacteria	o__Enterobacterales	f__Enterobacteriaceae	g__Escherichia	s__Escherichia coli_D	5176975	58250	Isolate	North America	United States	HRGMv2_1768	FALSE	194	50.4203	4928	9	2	2	19	HQ
GENOME067014	am_0052_0079_e3	99.86	0.09	BIO-ML	SAMN11848756	d__Bacteria;p__Proteobacteria;c__Gammaproteobacteria;o__Enterobacterales;f__Enterobacteriaceae;g__Escherichia;s__Escherichia coli_D	d__Bacteria	p__Proteobacteria	c__Gammaproteobacteria	o__Enterobacterales	f__Enterobacteriaceae	g__Escherichia	s__Escherichia coli_D	5104892	57018	Isolate	North America	United States	HRGMv2_1768	FALSE	186	50.534	4840	9	1	1	20	HQ
GENOME067015	am_0052_0079_e4	99.86	0.09	BIO-ML	SAMN11848757	d__Bacteria;p__Proteobacteria;c__Gammaproteobacteria;o__Enterobacterales;f__Enterobacteriaceae;g__Escherichia;s__Escherichia coli_D	d__Bacteria	p__Proteobacteria	c__Gammaproteobacteria	o__Enterobacterales	f__Enterobacteriaceae	g__Escherichia	s__Escherichia coli_D	5159058	58158	Isolate	North America	United States	HRGMv2_1768	FALSE	195	50.5328	4926	8	1	1	20	HQ
GENOME067016	am_0052_0079_e5	99.86	0.09	BIO-ML	SAMN11848758	d__Bacteria;p__Proteobacteria;c__Gammaproteobacteria;o__Enterobacterales;f__Enterobacteriaceae;g__Escherichia;s__Escherichia coli_D	d__Bacteria	p__Proteobacteria	c__Gammaproteobacteria	o__Enterobacterales	f__Enterobacteriaceae	g__Escherichia	s__Escherichia coli_D	5084567	58218	Isolate	North America	United States	HRGMv2_1768	FALSE	175	50.547	4853	2	1	1	20	HQ
GENOME067017	am_0052_0079_e6	99.86	0.09	BIO-ML	SAMN11848759	d__Bacteria;p__Proteobacteria;c__Gammaproteobacteria;o__Enterobacterales;f__Enterobacteriaceae;g__Escherichia;s__Escherichia coli_D	d__Bacteria	p__Proteobacteria	c__Gammaproteobacteria	o__Enterobacterales	f__Enterobacteriaceae	g__Escherichia	s__Escherichia coli_D	5102880	57018	Isolate	North America	United States	HRGMv2_1768	FALSE	190	50.5244	4842	2	1	1	20	HQ
GENOME067018	am_0052_0079_f1	99.86	0.09	BIO-ML	SAMN11848760	d__Bacteria;p__Proteobacteria;c__Gammaproteobacteria;o__Enterobacterales;f__Enterobacteriaceae;g__Escherichia;s__Escherichia coli_D	d__Bacteria	p__Proteobacteria	c__Gammaproteobacteria	o__Enterobacterales	f__Enterobacteriaceae	g__Escherichia	s__Escherichia coli_D	5127009	55332	Isolate	North America	United States	HRGMv2_1768	FALSE	187	50.5255	4874	8	1	1	19	HQ
GENOME067019	am_0052_0079_f2	99.86	0.09	BIO-ML	SAMN11848761	d__Bacteria;p__Proteobacteria;c__Gammaproteobacteria;o__Enterobacterales;f__Enterobacteriaceae;g__Escherichia;s__Escherichia coli_D	d__Bacteria	p__Proteobacteria	c__Gammaproteobacteria	o__Enterobacterales	f__Enterobacteriaceae	g__Escherichia	s__Escherichia coli_D	5142651	57493	Isolate	North America	United States	HRGMv2_1768	FALSE	196	50.5176	4889	9	1	1	20	HQ
GENOME067020	am_0052_0079_f3	99.86	0.09	BIO-ML	SAMN11848762	d__Bacteria;p__Proteobacteria;c__Gammaproteobacteria;o__Enterobacterales;f__Enterobacteriaceae;g__Escherichia;s__Escherichia coli_D	d__Bacteria	p__Proteobacteria	c__Gammaproteobacteria	o__Enterobacterales	f__Enterobacteriaceae	g__Escherichia	s__Escherichia coli_D	5142624	57864	Isolate	North America	United States	HRGMv2_1768	FALSE	185	50.5371	4893	8	1	1	19	HQ
GENOME067021	am_0052_0079_f5	99.86	0.09	BIO-ML	SAMN11848763	d__Bacteria;p__Proteobacteria;c__Gammaproteobacteria;o__Enterobacterales;f__Enterobacteriaceae;g__Escherichia;s__Escherichia coli_D	d__Bacteria	p__Proteobacteria	c__Gammaproteobacteria	o__Enterobacterales	f__Enterobacteriaceae	g__Escherichia	s__Escherichia coli_D	5148495	57848	Isolate	North America	United States	HRGMv2_1768	FALSE	187	50.5344	4905	8	1	1	19	HQ
GENOME067022	am_0052_0079_f6	99.86	0.09	BIO-ML	SAMN11848764	d__Bacteria;p__Proteobacteria;c__Gammaproteobacteria;o__Enterobacterales;f__Enterobacteriaceae;g__Escherichia;s__Escherichia coli_D	d__Bacteria	p__Proteobacteria	c__Gammaproteobacteria	o__Enterobacterales	f__Enterobacteriaceae	g__Escherichia	s__Escherichia coli_D	5159234	57018	Isolate	North America	United States	HRGMv2_1768	FALSE	190	50.5303	4919	9	1	1	19	HQ
GENOME067023	am_0052_0079_g1	99.62	0.45	BIO-ML	SAMN11848765	d__Bacteria;p__Proteobacteria;c__Gammaproteobacteria;o__Enterobacterales;f__Enterobacteriaceae;g__Escherichia;s__Escherichia coli_D	d__Bacteria	p__Proteobacteria	c__Gammaproteobacteria	o__Enterobacterales	f__Enterobacteriaceae	g__Escherichia	s__Escherichia coli_D	4956547	148184	Isolate	North America	United States	HRGMv2_1768	FALSE	82	50.4977	4559	3	1	1	20	HQ
GENOME067024	am_0052_0079_g2	99.86	0.09	BIO-ML	SAMN11848766	d__Bacteria;p__Proteobacteria;c__Gammaproteobacteria;o__Enterobacterales;f__Enterobacteriaceae;g__Escherichia;s__Escherichia coli_D	d__Bacteria	p__Proteobacteria	c__Gammaproteobacteria	o__Enterobacterales	f__Enterobacteriaceae	g__Escherichia	s__Escherichia coli_D	5160917	57595	Isolate	North America	United States	HRGMv2_1768	FALSE	189	50.5224	4935	7	1	1	19	HQ
GENOME067025	am_0052_0079_g3	99.86	0.09	BIO-ML	SAMN11848767	d__Bacteria;p__Proteobacteria;c__Gammaproteobacteria;o__Enterobacterales;f__Enterobacteriaceae;g__Escherichia;s__Escherichia coli_D	d__Bacteria	p__Proteobacteria	c__Gammaproteobacteria	o__Enterobacterales	f__Enterobacteriaceae	g__Escherichia	s__Escherichia coli_D	5138898	55360	Isolate	North America	United States	HRGMv2_1768	FALSE	189	50.5226	4903	8	1	1	19	HQ
GENOME067026	am_0052_0079_g4	99.86	0.09	BIO-ML	SAMN11848768	d__Bacteria;p__Proteobacteria;c__Gammaproteobacteria;o__Enterobacterales;f__Enterobacteriaceae;g__Escherichia;s__Escherichia coli_D	d__Bacteria	p__Proteobacteria	c__Gammaproteobacteria	o__Enterobacterales	f__Enterobacteriaceae	g__Escherichia	s__Escherichia coli_D	5143603	58218	Isolate	North America	United States	HRGMv2_1768	FALSE	202	50.5244	4902	8	1	1	20	HQ
GENOME067027	am_0052_0079_g5	99.86	0.09	BIO-ML	SAMN11848769	d__Bacteria;p__Proteobacteria;c__Gammaproteobacteria;o__Enterobacterales;f__Enterobacteriaceae;g__Escherichia;s__Escherichia coli_D	d__Bacteria	p__Proteobacteria	c__Gammaproteobacteria	o__Enterobacterales	f__Enterobacteriaceae	g__Escherichia	s__Escherichia coli_D	5145608	57018	Isolate	North America	United States	HRGMv2_1768	FALSE	198	50.5145	4905	8	1	1	20	HQ
GENOME067028	am_0052_0079_g6	99.86	0.29	BIO-ML	SAMN11848770	d__Bacteria;p__Proteobacteria;c__Gammaproteobacteria;o__Enterobacterales;f__Enterobacteriaceae;g__Escherichia;s__Escherichia coli_D	d__Bacteria	p__Proteobacteria	c__Gammaproteobacteria	o__Enterobacterales	f__Enterobacteriaceae	g__Escherichia	s__Escherichia coli_D	5147858	58070	Isolate	North America	United States	HRGMv2_1768	FALSE	196	50.4602	4898	9	3	3	20	HQ
GENOME067029	am_0052_0079_h1	98.47	0.19	BIO-ML	SAMN11848771	d__Bacteria;p__Proteobacteria;c__Gammaproteobacteria;o__Enterobacterales;f__Enterobacteriaceae;g__Escherichia;s__Escherichia coli_D	d__Bacteria	p__Proteobacteria	c__Gammaproteobacteria	o__Enterobacterales	f__Enterobacteriaceae	g__Escherichia	s__Escherichia coli_D	5112957	39798	Isolate	North America	United States	HRGMv2_1768	FALSE	246	50.4582	4880	7	1	1	19	HQ
GENOME067030	am_0052_0079_h3	99.86	0.09	BIO-ML	SAMN11848772	d__Bacteria;p__Proteobacteria;c__Gammaproteobacteria;o__Enterobacterales;f__Enterobacteriaceae;g__Escherichia;s__Escherichia coli_D	d__Bacteria	p__Proteobacteria	c__Gammaproteobacteria	o__Enterobacterales	f__Enterobacteriaceae	g__Escherichia	s__Escherichia coli_D	5134088	57018	Isolate	North America	United States	HRGMv2_1768	FALSE	187	50.5279	4895	8	1	1	19	HQ
GENOME067031	am_0052_0079_h4	99.81	0.76	BIO-ML	SAMN11848773	d__Bacteria;p__Proteobacteria;c__Gammaproteobacteria;o__Enterobacterales;f__Enterobacteriaceae;g__Escherichia;s__Escherichia coli_D	d__Bacteria	p__Proteobacteria	c__Gammaproteobacteria	o__Enterobacterales	f__Enterobacteriaceae	g__Escherichia	s__Escherichia coli_D	5127805	38497	Isolate	North America	United States	HRGMv2_1768	FALSE	245	50.4868	4900	8	1	1	19	HQ
GENOME067032	am_0052_0079_h5	99.86	0.09	BIO-ML	SAMN11848774	d__Bacteria;p__Proteobacteria;c__Gammaproteobacteria;o__Enterobacterales;f__Enterobacteriaceae;g__Escherichia;s__Escherichia coli_D	d__Bacteria	p__Proteobacteria	c__Gammaproteobacteria	o__Enterobacterales	f__Enterobacteriaceae	g__Escherichia	s__Escherichia coli_D	5141846	56613	Isolate	North America	United States	HRGMv2_1768	FALSE	189	50.5398	4902	8	1	1	19	HQ
GENOME067033	am_0052_0079_h6	99.86	0.09	BIO-ML	SAMN11848775	d__Bacteria;p__Proteobacteria;c__Gammaproteobacteria;o__Enterobacterales;f__Enterobacteriaceae;g__Escherichia;s__Escherichia coli_D	d__Bacteria	p__Proteobacteria	c__Gammaproteobacteria	o__Enterobacterales	f__Enterobacteriaceae	g__Escherichia	s__Escherichia coli_D	5141200	57906	Isolate	North America	United States	HRGMv2_1768	FALSE	194	50.5464	4899	8	1	1	20	HQ
GENOME067034	am_0052_0084_a2	99.86	0.09	BIO-ML	SAMN11848776	d__Bacteria;p__Proteobacteria;c__Gammaproteobacteria;o__Enterobacterales;f__Enterobacteriaceae;g__Escherichia;s__Escherichia coli_D	d__Bacteria	p__Proteobacteria	c__Gammaproteobacteria	o__Enterobacterales	f__Enterobacteriaceae	g__Escherichia	s__Escherichia coli_D	5081508	59149	Isolate	North America	United States	HRGMv2_1768	FALSE	175	50.5459	4817	7	1	1	20	HQ
GENOME067035	am_0070_0075_c10	99.86	0.17	BIO-ML	SAMN11848778	d__Bacteria;p__Proteobacteria;c__Gammaproteobacteria;o__Enterobacterales;f__Enterobacteriaceae;g__Escherichia;s__Escherichia coli_D	d__Bacteria	p__Proteobacteria	c__Gammaproteobacteria	o__Enterobacterales	f__Enterobacteriaceae	g__Escherichia	s__Escherichia coli_D	5290660	56956	Isolate	North America	United States	HRGMv2_1768	FALSE	228	50.3938	5080	8	1	2	19	HQ
GENOME067036	am_0070_0075_e10	99.86	0.19	BIO-ML	SAMN11848779	d__Bacteria;p__Proteobacteria;c__Gammaproteobacteria;o__Enterobacterales;f__Enterobacteriaceae;g__Escherichia;s__Escherichia coli_D	d__Bacteria	p__Proteobacteria	c__Gammaproteobacteria	o__Enterobacterales	f__Enterobacteriaceae	g__Escherichia	s__Escherichia coli_D	5183216	57018	Isolate	North America	United States	HRGMv2_1768	FALSE	194	50.4188	4914	9	3	2	20	HQ
GENOME067037	am_0070_0079_b9	99.86	0.09	BIO-ML	SAMN11848781	d__Bacteria;p__Proteobacteria;c__Gammaproteobacteria;o__Enterobacterales;f__Enterobacteriaceae;g__Escherichia;s__Escherichia coli_D	d__Bacteria	p__Proteobacteria	c__Gammaproteobacteria	o__Enterobacterales	f__Enterobacteriaceae	g__Escherichia	s__Escherichia coli_D	5140848	58188	Isolate	North America	United States	HRGMv2_1768	FALSE	199	50.5206	4902	8	1	1	20	HQ
GENOME067038	am_0070_0079_c9	99.86	0.04	BIO-ML	SAMN11848782	d__Bacteria;p__Proteobacteria;c__Gammaproteobacteria;o__Enterobacterales;f__Enterobacteriaceae;g__Escherichia;s__Escherichia coli_D	d__Bacteria	p__Proteobacteria	c__Gammaproteobacteria	o__Enterobacterales	f__Enterobacteriaceae	g__Escherichia	s__Escherichia coli_D	5078690	59523	Isolate	North America	United States	HRGMv2_1768	FALSE	179	50.5121	4823	8	1	1	20	HQ
GENOME067039	am_0070_0079_d9	99.86	0.09	BIO-ML	SAMN11848783	d__Bacteria;p__Proteobacteria;c__Gammaproteobacteria;o__Enterobacterales;f__Enterobacteriaceae;g__Escherichia;s__Escherichia coli_D	d__Bacteria	p__Proteobacteria	c__Gammaproteobacteria	o__Enterobacterales	f__Enterobacteriaceae	g__Escherichia	s__Escherichia coli_D	5145812	55332	Isolate	North America	United States	HRGMv2_1768	FALSE	194	50.5333	4914	9	1	1	19	HQ
GENOME067040	am_0070_0079_e9	99.86	0.04	BIO-ML	SAMN11848784	d__Bacteria;p__Proteobacteria;c__Gammaproteobacteria;o__Enterobacterales;f__Enterobacteriaceae;g__Escherichia;s__Escherichia coli_D	d__Bacteria	p__Proteobacteria	c__Gammaproteobacteria	o__Enterobacterales	f__Enterobacteriaceae	g__Escherichia	s__Escherichia coli_D	5073197	58218	Isolate	North America	United States	HRGMv2_1768	FALSE	178	50.5299	4832	9	1	1	20	HQ
GENOME067041	am_0070_0079_f11	99.86	0.09	BIO-ML	SAMN11848785	d__Bacteria;p__Proteobacteria;c__Gammaproteobacteria;o__Enterobacterales;f__Enterobacteriaceae;g__Escherichia;s__Escherichia coli_D	d__Bacteria	p__Proteobacteria	c__Gammaproteobacteria	o__Enterobacterales	f__Enterobacteriaceae	g__Escherichia	s__Escherichia coli_D	5147548	57018	Isolate	North America	United States	HRGMv2_1768	FALSE	191	50.5207	4910	8	1	1	20	HQ
GENOME067042	am_0070_0079_f9	99.86	0.04	BIO-ML	SAMN11848786	d__Bacteria;p__Proteobacteria;c__Gammaproteobacteria;o__Enterobacterales;f__Enterobacteriaceae;g__Escherichia;s__Escherichia coli_D	d__Bacteria	p__Proteobacteria	c__Gammaproteobacteria	o__Enterobacterales	f__Enterobacteriaceae	g__Escherichia	s__Escherichia coli_D	5075869	62835	Isolate	North America	United States	HRGMv2_1768	TRUE	182	50.5257	4822	8	1	1	19	HQ
GENOME067043	am_0070_0079_g9	99.86	0.09	BIO-ML	SAMN11848787	d__Bacteria;p__Proteobacteria;c__Gammaproteobacteria;o__Enterobacterales;f__Enterobacteriaceae;g__Escherichia;s__Escherichia coli_D	d__Bacteria	p__Proteobacteria	c__Gammaproteobacteria	o__Enterobacterales	f__Enterobacteriaceae	g__Escherichia	s__Escherichia coli_D	5133136	58246	Isolate	North America	United States	HRGMv2_1768	FALSE	193	50.5288	4904	8	1	1	20	HQ
GENOME067044	am_0070_0079_h8	99.86	0.09	BIO-ML	SAMN11848788	d__Bacteria;p__Proteobacteria;c__Gammaproteobacteria;o__Enterobacterales;f__Enterobacteriaceae;g__Escherichia;s__Escherichia coli_D	d__Bacteria	p__Proteobacteria	c__Gammaproteobacteria	o__Enterobacterales	f__Enterobacteriaceae	g__Escherichia	s__Escherichia coli_D	5123268	48522	Isolate	North America	United States	HRGMv2_1768	FALSE	216	50.5212	4900	7	1	1	19	HQ
GENOME067045	am_0070_0084_b5	99.86	0.04	BIO-ML	SAMN11848789	d__Bacteria;p__Proteobacteria;c__Gammaproteobacteria;o__Enterobacterales;f__Enterobacteriaceae;g__Escherichia;s__Escherichia coli_D	d__Bacteria	p__Proteobacteria	c__Gammaproteobacteria	o__Enterobacterales	f__Enterobacteriaceae	g__Escherichia	s__Escherichia coli_D	5056293	58218	Isolate	North America	United States	HRGMv2_1768	FALSE	177	50.5413	4806	7	1	1	19	HQ
GENOME067046	am_0070_0085_f6	99.86	0.04	BIO-ML	SAMN11848791	d__Bacteria;p__Proteobacteria;c__Gammaproteobacteria;o__Enterobacterales;f__Enterobacteriaceae;g__Escherichia;s__Escherichia coli_D	d__Bacteria	p__Proteobacteria	c__Gammaproteobacteria	o__Enterobacterales	f__Enterobacteriaceae	g__Escherichia	s__Escherichia coli_D	5055714	57018	Isolate	North America	United States	HRGMv2_1768	FALSE	179	50.5382	4792	8	1	1	19	HQ
GENOME067047	am_0111_0076_a5	99.86	0.09	BIO-ML	SAMN11848792	d__Bacteria;p__Proteobacteria;c__Gammaproteobacteria;o__Enterobacterales;f__Enterobacteriaceae;g__Escherichia;s__Escherichia coli_D	d__Bacteria	p__Proteobacteria	c__Gammaproteobacteria	o__Enterobacterales	f__Enterobacteriaceae	g__Escherichia	s__Escherichia coli_D	5164745	54479	Isolate	North America	United States	HRGMv2_1768	FALSE	207	50.4417	4890	8	3	2	20	HQ
GENOME067048	am_0111_0076_b6	99.62	0.55	BIO-ML	SAMN11848793	d__Bacteria;p__Proteobacteria;c__Gammaproteobacteria;o__Enterobacterales;f__Enterobacteriaceae;g__Escherichia;s__Escherichia coli_D	d__Bacteria	p__Proteobacteria	c__Gammaproteobacteria	o__Enterobacterales	f__Enterobacteriaceae	g__Escherichia	s__Escherichia coli_D	4980584	135877	Isolate	North America	United States	HRGMv2_1768	FALSE	108	50.4305	4582	3	1	1	20	HQ
GENOME067049	am_0111_0076_d2	99.86	0.09	BIO-ML	SAMN11848794	d__Bacteria;p__Proteobacteria;c__Gammaproteobacteria;o__Enterobacterales;f__Enterobacteriaceae;g__Escherichia;s__Escherichia coli_D	d__Bacteria	p__Proteobacteria	c__Gammaproteobacteria	o__Enterobacterales	f__Enterobacteriaceae	g__Escherichia	s__Escherichia coli_D	5160533	56974	Isolate	North America	United States	HRGMv2_1768	FALSE	197	50.4646	4903	9	2	1	20	HQ
GENOME067050	am_0111_0076_d3	99.86	0.09	BIO-ML	SAMN11848795	d__Bacteria;p__Proteobacteria;c__Gammaproteobacteria;o__Enterobacterales;f__Enterobacteriaceae;g__Escherichia;s__Escherichia coli_D	d__Bacteria	p__Proteobacteria	c__Gammaproteobacteria	o__Enterobacterales	f__Enterobacteriaceae	g__Escherichia	s__Escherichia coli_D	5156747	55155	Isolate	North America	United States	HRGMv2_1768	FALSE	200	50.4284	4874	9	3	1	20	HQ
GENOME067051	am_0111_0076_g2	98.81	1.64	BIO-ML	SAMN11848796	d__Bacteria;p__Proteobacteria;c__Gammaproteobacteria;o__Enterobacterales;f__Enterobacteriaceae;g__Escherichia;s__Escherichia coli_D	d__Bacteria	p__Proteobacteria	c__Gammaproteobacteria	o__Enterobacterales	f__Enterobacteriaceae	g__Escherichia	s__Escherichia coli_D	5024822	14648	Isolate	North America	United States	HRGMv2_1768	FALSE	552	50.4539	4847	7	1	1	20	HQ
GENOME067052	am_0111_0076_h4	96.49	2.44	BIO-ML	SAMN11848797	d__Bacteria;p__Proteobacteria;c__Gammaproteobacteria;o__Enterobacterales;f__Enterobacteriaceae;g__Escherichia;s__Escherichia coli_D	d__Bacteria	p__Proteobacteria	c__Gammaproteobacteria	o__Enterobacterales	f__Enterobacteriaceae	g__Escherichia	s__Escherichia coli_D	4817248	10666	Isolate	North America	United States	HRGMv2_1768	FALSE	720	50.275	4573	7	1	1	19	HQ
GENOME067053	am_0111_0080_a2	99.52	0.45	BIO-ML	SAMN11848798	d__Bacteria;p__Proteobacteria;c__Gammaproteobacteria;o__Enterobacterales;f__Enterobacteriaceae;g__Escherichia;s__Escherichia coli_D	d__Bacteria	p__Proteobacteria	c__Gammaproteobacteria	o__Enterobacterales	f__Enterobacteriaceae	g__Escherichia	s__Escherichia coli_D	4956110	150150	Isolate	North America	United States	HRGMv2_1768	FALSE	84	50.4965	4574	6	1	1	20	HQ
GENOME067054	am_0111_0080_b2	99.62	0.55	BIO-ML	SAMN11848799	d__Bacteria;p__Proteobacteria;c__Gammaproteobacteria;o__Enterobacterales;f__Enterobacteriaceae;g__Escherichia;s__Escherichia coli_D	d__Bacteria	p__Proteobacteria	c__Gammaproteobacteria	o__Enterobacterales	f__Enterobacteriaceae	g__Escherichia	s__Escherichia coli_D	4963501	144335	Isolate	North America	United States	HRGMv2_1768	FALSE	83	50.4968	4570	2	1	1	20	HQ
GENOME067055	am_0111_0080_b6	99.52	0.45	BIO-ML	SAMN11848800	d__Bacteria;p__Proteobacteria;c__Gammaproteobacteria;o__Enterobacterales;f__Enterobacteriaceae;g__Escherichia;s__Escherichia coli_D	d__Bacteria	p__Proteobacteria	c__Gammaproteobacteria	o__Enterobacterales	f__Enterobacteriaceae	g__Escherichia	s__Escherichia coli_D	4947613	144335	Isolate	North America	United States	HRGMv2_1768	FALSE	99	50.4798	4544	2	1	1	20	HQ
GENOME067056	am_0111_0080_c3	99.62	0.45	BIO-ML	SAMN11848802	d__Bacteria;p__Proteobacteria;c__Gammaproteobacteria;o__Enterobacterales;f__Enterobacteriaceae;g__Escherichia;s__Escherichia coli_D	d__Bacteria	p__Proteobacteria	c__Gammaproteobacteria	o__Enterobacterales	f__Enterobacteriaceae	g__Escherichia	s__Escherichia coli_D	4960879	153439	Isolate	North America	United States	HRGMv2_1768	TRUE	89	50.485	4561	3	1	1	20	HQ
GENOME067057	am_0111_0080_c5	99.62	0.5	BIO-ML	SAMN11848803	d__Bacteria;p__Proteobacteria;c__Gammaproteobacteria;o__Enterobacterales;f__Enterobacteriaceae;g__Escherichia;s__Escherichia coli_D	d__Bacteria	p__Proteobacteria	c__Gammaproteobacteria	o__Enterobacterales	f__Enterobacteriaceae	g__Escherichia	s__Escherichia coli_D	4958671	142591	Isolate	North America	United States	HRGMv2_1768	FALSE	99	50.4886	4558	2	1	1	20	HQ
GENOME067058	am_0111_0080_c6	99.93	0.56	BIO-ML	SAMN11848804	d__Bacteria;p__Proteobacteria;c__Gammaproteobacteria;o__Enterobacterales;f__Enterobacteriaceae;g__Escherichia;s__Escherichia coli_D	d__Bacteria	p__Proteobacteria	c__Gammaproteobacteria	o__Enterobacterales	f__Enterobacteriaceae	g__Escherichia	s__Escherichia coli_D	4988876	144220	Isolate	North America	United States	HRGMv2_1768	FALSE	93	50.4451	4586	3	2	2	20	HQ
GENOME067059	am_0111_0080_d2	99.52	0.45	BIO-ML	SAMN11848805	d__Bacteria;p__Proteobacteria;c__Gammaproteobacteria;o__Enterobacterales;f__Enterobacteriaceae;g__Escherichia;s__Escherichia coli_D	d__Bacteria	p__Proteobacteria	c__Gammaproteobacteria	o__Enterobacterales	f__Enterobacteriaceae	g__Escherichia	s__Escherichia coli_D	4961225	147819	Isolate	North America	United States	HRGMv2_1768	FALSE	92	50.5082	4563	2	1	1	20	HQ
GENOME067060	am_0111_0080_d3	99.52	0.45	BIO-ML	SAMN11848806	d__Bacteria;p__Proteobacteria;c__Gammaproteobacteria;o__Enterobacterales;f__Enterobacteriaceae;g__Escherichia;s__Escherichia coli_D	d__Bacteria	p__Proteobacteria	c__Gammaproteobacteria	o__Enterobacterales	f__Enterobacteriaceae	g__Escherichia	s__Escherichia coli_D	4964756	142591	Isolate	North America	United States	HRGMv2_1768	FALSE	87	50.4904	4577	2	1	1	20	HQ
GENOME067061	am_0111_0080_d4	99.62	0.45	BIO-ML	SAMN11848807	d__Bacteria;p__Proteobacteria;c__Gammaproteobacteria;o__Enterobacterales;f__Enterobacteriaceae;g__Escherichia;s__Escherichia coli_D	d__Bacteria	p__Proteobacteria	c__Gammaproteobacteria	o__Enterobacterales	f__Enterobacteriaceae	g__Escherichia	s__Escherichia coli_D	4981029	142617	Isolate	North America	United States	HRGMv2_1768	FALSE	94	50.4711	4590	6	1	1	20	HQ
GENOME067062	am_0111_0080_d5	99.62	0.55	BIO-ML	SAMN11848808	d__Bacteria;p__Proteobacteria;c__Gammaproteobacteria;o__Enterobacterales;f__Enterobacteriaceae;g__Escherichia;s__Escherichia coli_D	d__Bacteria	p__Proteobacteria	c__Gammaproteobacteria	o__Enterobacterales	f__Enterobacteriaceae	g__Escherichia	s__Escherichia coli_D	4963340	142683	Isolate	North America	United States	HRGMv2_1768	FALSE	91	50.4949	4578	2	1	1	20	HQ
GENOME067063	am_0111_0080_d6	99.52	0.45	BIO-ML	SAMN11848809	d__Bacteria;p__Proteobacteria;c__Gammaproteobacteria;o__Enterobacterales;f__Enterobacteriaceae;g__Escherichia;s__Escherichia coli_D	d__Bacteria	p__Proteobacteria	c__Gammaproteobacteria	o__Enterobacterales	f__Enterobacteriaceae	g__Escherichia	s__Escherichia coli_D	4961552	144335	Isolate	North America	United States	HRGMv2_1768	FALSE	89	50.5048	4569	2	1	1	20	HQ
GENOME067064	am_0111_0080_e2	99.52	0.45	BIO-ML	SAMN11848811	d__Bacteria;p__Proteobacteria;c__Gammaproteobacteria;o__Enterobacterales;f__Enterobacteriaceae;g__Escherichia;s__Escherichia coli_D	d__Bacteria	p__Proteobacteria	c__Gammaproteobacteria	o__Enterobacterales	f__Enterobacteriaceae	g__Escherichia	s__Escherichia coli_D	4969439	137245	Isolate	North America	United States	HRGMv2_1768	FALSE	101	50.5048	4564	3	1	1	20	HQ
GENOME067065	am_0111_0080_e3	99.62	0.55	BIO-ML	SAMN11848812	d__Bacteria;p__Proteobacteria;c__Gammaproteobacteria;o__Enterobacterales;f__Enterobacteriaceae;g__Escherichia;s__Escherichia coli_D	d__Bacteria	p__Proteobacteria	c__Gammaproteobacteria	o__Enterobacterales	f__Enterobacteriaceae	g__Escherichia	s__Escherichia coli_D	4974552	147377	Isolate	North America	United States	HRGMv2_1768	FALSE	95	50.4704	4585	3	1	1	20	HQ
GENOME067066	am_0111_0080_e5	99.62	0.45	BIO-ML	SAMN11848813	d__Bacteria;p__Proteobacteria;c__Gammaproteobacteria;o__Enterobacterales;f__Enterobacteriaceae;g__Escherichia;s__Escherichia coli_D	d__Bacteria	p__Proteobacteria	c__Gammaproteobacteria	o__Enterobacterales	f__Enterobacteriaceae	g__Escherichia	s__Escherichia coli_D	4962499	149642	Isolate	North America	United States	HRGMv2_1768	FALSE	93	50.4894	4564	2	1	1	20	HQ
GENOME067067	am_0111_0080_f3	99.52	0.6	BIO-ML	SAMN11848814	d__Bacteria;p__Proteobacteria;c__Gammaproteobacteria;o__Enterobacterales;f__Enterobacteriaceae;g__Escherichia;s__Escherichia coli_D	d__Bacteria	p__Proteobacteria	c__Gammaproteobacteria	o__Enterobacterales	f__Enterobacteriaceae	g__Escherichia	s__Escherichia coli_D	4951751	142617	Isolate	North America	United States	HRGMv2_1768	FALSE	81	50.5009	4556	3	1	1	19	HQ
GENOME067068	am_0111_0080_f4	99.52	0.45	BIO-ML	SAMN11848815	d__Bacteria;p__Proteobacteria;c__Gammaproteobacteria;o__Enterobacterales;f__Enterobacteriaceae;g__Escherichia;s__Escherichia coli_D	d__Bacteria	p__Proteobacteria	c__Gammaproteobacteria	o__Enterobacterales	f__Enterobacteriaceae	g__Escherichia	s__Escherichia coli_D	4970127	148572	Isolate	North America	United States	HRGMv2_1768	FALSE	85	50.4979	4571	3	1	1	20	HQ
GENOME067069	am_0111_0080_f5	99.86	0.09	BIO-ML	SAMN11848816	d__Bacteria;p__Proteobacteria;c__Gammaproteobacteria;o__Enterobacterales;f__Enterobacteriaceae;g__Escherichia;s__Escherichia coli_D	d__Bacteria	p__Proteobacteria	c__Gammaproteobacteria	o__Enterobacterales	f__Enterobacteriaceae	g__Escherichia	s__Escherichia coli_D	5088733	55360	Isolate	North America	United States	HRGMv2_1768	FALSE	184	50.5218	4828	8	1	1	19	HQ
GENOME067070	am_0111_0080_g3	99.62	0.45	BIO-ML	SAMN11848818	d__Bacteria;p__Proteobacteria;c__Gammaproteobacteria;o__Enterobacterales;f__Enterobacteriaceae;g__Escherichia;s__Escherichia coli_D	d__Bacteria	p__Proteobacteria	c__Gammaproteobacteria	o__Enterobacterales	f__Enterobacteriaceae	g__Escherichia	s__Escherichia coli_D	4953152	142617	Isolate	North America	United States	HRGMv2_1768	FALSE	83	50.502	4553	2	1	1	20	HQ
GENOME067071	am_0111_0080_g4	99.62	0.55	BIO-ML	SAMN11848819	d__Bacteria;p__Proteobacteria;c__Gammaproteobacteria;o__Enterobacterales;f__Enterobacteriaceae;g__Escherichia;s__Escherichia coli_D	d__Bacteria	p__Proteobacteria	c__Gammaproteobacteria	o__Enterobacterales	f__Enterobacteriaceae	g__Escherichia	s__Escherichia coli_D	4955342	142617	Isolate	North America	United States	HRGMv2_1768	FALSE	88	50.4938	4557	2	1	1	20	HQ
GENOME067072	am_0111_0080_h1	99.62	0.45	BIO-ML	SAMN11848821	d__Bacteria;p__Proteobacteria;c__Gammaproteobacteria;o__Enterobacterales;f__Enterobacteriaceae;g__Escherichia;s__Escherichia coli_D	d__Bacteria	p__Proteobacteria	c__Gammaproteobacteria	o__Enterobacterales	f__Enterobacteriaceae	g__Escherichia	s__Escherichia coli_D	4954666	142617	Isolate	North America	United States	HRGMv2_1768	FALSE	85	50.4982	4560	3	1	1	20	HQ
GENOME067073	am_0111_0080_h3	99.62	0.45	BIO-ML	SAMN11848823	d__Bacteria;p__Proteobacteria;c__Gammaproteobacteria;o__Enterobacterales;f__Enterobacteriaceae;g__Escherichia;s__Escherichia coli_D	d__Bacteria	p__Proteobacteria	c__Gammaproteobacteria	o__Enterobacterales	f__Enterobacteriaceae	g__Escherichia	s__Escherichia coli_D	4952461	141630	Isolate	North America	United States	HRGMv2_1768	FALSE	83	50.5059	4558	2	1	1	19	HQ
GENOME067074	am_0111_0080_h5	99.62	0.45	BIO-ML	SAMN11848825	d__Bacteria;p__Proteobacteria;c__Gammaproteobacteria;o__Enterobacterales;f__Enterobacteriaceae;g__Escherichia;s__Escherichia coli_D	d__Bacteria	p__Proteobacteria	c__Gammaproteobacteria	o__Enterobacterales	f__Enterobacteriaceae	g__Escherichia	s__Escherichia coli_D	4949619	141564	Isolate	North America	United States	HRGMv2_1768	FALSE	84	50.4977	4550	2	1	1	20	HQ
GENOME067075	am_0171_0060_a1	99.86	0.09	BIO-ML	SAMN11848826	d__Bacteria;p__Proteobacteria;c__Gammaproteobacteria;o__Enterobacterales;f__Enterobacteriaceae;g__Escherichia;s__Escherichia coli_D	d__Bacteria	p__Proteobacteria	c__Gammaproteobacteria	o__Enterobacterales	f__Enterobacteriaceae	g__Escherichia	s__Escherichia coli_D	5083382	58218	Isolate	North America	United States	HRGMv2_1768	FALSE	182	50.5466	4822	7	1	1	19	HQ
GENOME067076	am_0171_0060_a2	99.86	0.09	BIO-ML	SAMN11848827	d__Bacteria;p__Proteobacteria;c__Gammaproteobacteria;o__Enterobacterales;f__Enterobacteriaceae;g__Escherichia;s__Escherichia coli_D	d__Bacteria	p__Proteobacteria	c__Gammaproteobacteria	o__Enterobacterales	f__Enterobacteriaceae	g__Escherichia	s__Escherichia coli_D	5113262	58218	Isolate	North America	United States	HRGMv2_1768	FALSE	186	50.5477	4858	7	1	1	20	HQ
GENOME067077	am_0171_0060_a3	99.86	0.09	BIO-ML	SAMN11848828	d__Bacteria;p__Proteobacteria;c__Gammaproteobacteria;o__Enterobacterales;f__Enterobacteriaceae;g__Escherichia;s__Escherichia coli_D	d__Bacteria	p__Proteobacteria	c__Gammaproteobacteria	o__Enterobacterales	f__Enterobacteriaceae	g__Escherichia	s__Escherichia coli_D	5088092	58869	Isolate	North America	United States	HRGMv2_1768	FALSE	189	50.5374	4826	6	1	1	20	HQ
GENOME067078	am_0171_0060_b1	99.86	0.24	BIO-ML	SAMN11848829	d__Bacteria;p__Proteobacteria;c__Gammaproteobacteria;o__Enterobacterales;f__Enterobacteriaceae;g__Escherichia;s__Escherichia coli_D	d__Bacteria	p__Proteobacteria	c__Gammaproteobacteria	o__Enterobacterales	f__Enterobacteriaceae	g__Escherichia	s__Escherichia coli_D	5093714	58246	Isolate	North America	United States	HRGMv2_1768	FALSE	182	50.5497	4834	7	1	1	20	HQ
GENOME067079	am_0171_0060_b2	99.86	0.09	BIO-ML	SAMN11848830	d__Bacteria;p__Proteobacteria;c__Gammaproteobacteria;o__Enterobacterales;f__Enterobacteriaceae;g__Escherichia;s__Escherichia coli_D	d__Bacteria	p__Proteobacteria	c__Gammaproteobacteria	o__Enterobacterales	f__Enterobacteriaceae	g__Escherichia	s__Escherichia coli_D	5086666	54139	Isolate	North America	United States	HRGMv2_1768	FALSE	191	50.5437	4814	2	1	1	20	HQ
GENOME067080	am_0171_0060_b3	99.86	0.09	BIO-ML	SAMN11848831	d__Bacteria;p__Proteobacteria;c__Gammaproteobacteria;o__Enterobacterales;f__Enterobacteriaceae;g__Escherichia;s__Escherichia coli_D	d__Bacteria	p__Proteobacteria	c__Gammaproteobacteria	o__Enterobacterales	f__Enterobacteriaceae	g__Escherichia	s__Escherichia coli_D	5120947	55520	Isolate	North America	United States	HRGMv2_1768	FALSE	201	50.5448	4871	2	1	1	20	HQ
GENOME067081	am_0171_0060_c1	99.86	0.09	BIO-ML	SAMN11848832	d__Bacteria;p__Proteobacteria;c__Gammaproteobacteria;o__Enterobacterales;f__Enterobacteriaceae;g__Escherichia;s__Escherichia coli_D	d__Bacteria	p__Proteobacteria	c__Gammaproteobacteria	o__Enterobacterales	f__Enterobacteriaceae	g__Escherichia	s__Escherichia coli_D	5090649	56123	Isolate	North America	United States	HRGMv2_1768	FALSE	183	50.5517	4831	7	1	1	20	HQ
GENOME067082	am_0171_0060_c2	99.86	0.09	BIO-ML	SAMN11848833	d__Bacteria;p__Proteobacteria;c__Gammaproteobacteria;o__Enterobacterales;f__Enterobacteriaceae;g__Escherichia;s__Escherichia coli_D	d__Bacteria	p__Proteobacteria	c__Gammaproteobacteria	o__Enterobacterales	f__Enterobacteriaceae	g__Escherichia	s__Escherichia coli_D	5046724	51833	Isolate	North America	United States	HRGMv2_1768	FALSE	196	50.5453	4785	8	1	1	20	HQ
GENOME067083	am_0171_0060_c3	99.86	0.09	BIO-ML	SAMN11848834	d__Bacteria;p__Proteobacteria;c__Gammaproteobacteria;o__Enterobacterales;f__Enterobacteriaceae;g__Escherichia;s__Escherichia coli_D	d__Bacteria	p__Proteobacteria	c__Gammaproteobacteria	o__Enterobacterales	f__Enterobacteriaceae	g__Escherichia	s__Escherichia coli_D	5086126	58246	Isolate	North America	United States	HRGMv2_1768	FALSE	180	50.5545	4820	7	1	1	20	HQ
GENOME067084	am_0171_0060_d1	99.86	0.09	BIO-ML	SAMN11848835	d__Bacteria;p__Proteobacteria;c__Gammaproteobacteria;o__Enterobacterales;f__Enterobacteriaceae;g__Escherichia;s__Escherichia coli_D	d__Bacteria	p__Proteobacteria	c__Gammaproteobacteria	o__Enterobacterales	f__Enterobacteriaceae	g__Escherichia	s__Escherichia coli_D	5089007	58218	Isolate	North America	United States	HRGMv2_1768	FALSE	178	50.5425	4831	7	1	1	20	HQ
GENOME067085	am_0171_0060_d2	99.86	0.09	BIO-ML	SAMN11848836	d__Bacteria;p__Proteobacteria;c__Gammaproteobacteria;o__Enterobacterales;f__Enterobacteriaceae;g__Escherichia;s__Escherichia coli_D	d__Bacteria	p__Proteobacteria	c__Gammaproteobacteria	o__Enterobacterales	f__Enterobacteriaceae	g__Escherichia	s__Escherichia coli_D	5060554	58218	Isolate	North America	United States	HRGMv2_1768	FALSE	195	50.5511	4788	8	1	1	20	HQ
GENOME067086	am_0171_0060_d3	99.86	0.09	BIO-ML	SAMN11848837	d__Bacteria;p__Proteobacteria;c__Gammaproteobacteria;o__Enterobacterales;f__Enterobacteriaceae;g__Escherichia;s__Escherichia coli_D	d__Bacteria	p__Proteobacteria	c__Gammaproteobacteria	o__Enterobacterales	f__Enterobacteriaceae	g__Escherichia	s__Escherichia coli_D	5089321	51938	Isolate	North America	United States	HRGMv2_1768	FALSE	187	50.5478	4832	8	1	1	20	HQ
GENOME067087	am_0171_0060_e1	99.86	0.09	BIO-ML	SAMN11848838	d__Bacteria;p__Proteobacteria;c__Gammaproteobacteria;o__Enterobacterales;f__Enterobacteriaceae;g__Escherichia;s__Escherichia coli_D	d__Bacteria	p__Proteobacteria	c__Gammaproteobacteria	o__Enterobacterales	f__Enterobacteriaceae	g__Escherichia	s__Escherichia coli_D	5094118	59299	Isolate	North America	United States	HRGMv2_1768	FALSE	184	50.5544	4838	7	1	1	20	HQ
GENOME067088	am_0171_0060_e2	99.86	0.09	BIO-ML	SAMN11848839	d__Bacteria;p__Proteobacteria;c__Gammaproteobacteria;o__Enterobacterales;f__Enterobacteriaceae;g__Escherichia;s__Escherichia coli_D	d__Bacteria	p__Proteobacteria	c__Gammaproteobacteria	o__Enterobacterales	f__Enterobacteriaceae	g__Escherichia	s__Escherichia coli_D	5101308	55239	Isolate	North America	United States	HRGMv2_1768	FALSE	194	50.552	4837	8	1	1	20	HQ
GENOME067089	am_0171_0060_e3	99.86	0.09	BIO-ML	SAMN11848840	d__Bacteria;p__Proteobacteria;c__Gammaproteobacteria;o__Enterobacterales;f__Enterobacteriaceae;g__Escherichia;s__Escherichia coli_D	d__Bacteria	p__Proteobacteria	c__Gammaproteobacteria	o__Enterobacterales	f__Enterobacteriaceae	g__Escherichia	s__Escherichia coli_D	5085502	57018	Isolate	North America	United States	HRGMv2_1768	FALSE	186	50.5565	4814	8	1	1	20	HQ
GENOME067090	am_0171_0060_f1	99.86	0.09	BIO-ML	SAMN11848841	d__Bacteria;p__Proteobacteria;c__Gammaproteobacteria;o__Enterobacterales;f__Enterobacteriaceae;g__Escherichia;s__Escherichia coli_D	d__Bacteria	p__Proteobacteria	c__Gammaproteobacteria	o__Enterobacterales	f__Enterobacteriaceae	g__Escherichia	s__Escherichia coli_D	5089945	55332	Isolate	North America	United States	HRGMv2_1768	FALSE	184	50.5463	4839	8	1	1	20	HQ
GENOME067091	am_0171_0060_f2	99.86	0.09	BIO-ML	SAMN11848842	d__Bacteria;p__Proteobacteria;c__Gammaproteobacteria;o__Enterobacterales;f__Enterobacteriaceae;g__Escherichia;s__Escherichia coli_D	d__Bacteria	p__Proteobacteria	c__Gammaproteobacteria	o__Enterobacterales	f__Enterobacteriaceae	g__Escherichia	s__Escherichia coli_D	5088336	56123	Isolate	North America	United States	HRGMv2_1768	FALSE	188	50.5524	4830	7	1	1	20	HQ
GENOME067092	am_0171_0060_f3	99.86	0.09	BIO-ML	SAMN11848843	d__Bacteria;p__Proteobacteria;c__Gammaproteobacteria;o__Enterobacterales;f__Enterobacteriaceae;g__Escherichia;s__Escherichia coli_D	d__Bacteria	p__Proteobacteria	c__Gammaproteobacteria	o__Enterobacterales	f__Enterobacteriaceae	g__Escherichia	s__Escherichia coli_D	5072132	58059	Isolate	North America	United States	HRGMv2_1768	FALSE	182	50.5447	4796	7	1	1	19	HQ
GENOME067093	am_0171_0060_g1	99.86	0.09	BIO-ML	SAMN11848844	d__Bacteria;p__Proteobacteria;c__Gammaproteobacteria;o__Enterobacterales;f__Enterobacteriaceae;g__Escherichia;s__Escherichia coli_D	d__Bacteria	p__Proteobacteria	c__Gammaproteobacteria	o__Enterobacterales	f__Enterobacteriaceae	g__Escherichia	s__Escherichia coli_D	5079374	58218	Isolate	North America	United States	HRGMv2_1768	FALSE	174	50.5519	4813	7	1	1	20	HQ
GENOME067094	am_0171_0060_g2	99.86	0.09	BIO-ML	SAMN11848845	d__Bacteria;p__Proteobacteria;c__Gammaproteobacteria;o__Enterobacterales;f__Enterobacteriaceae;g__Escherichia;s__Escherichia coli_D	d__Bacteria	p__Proteobacteria	c__Gammaproteobacteria	o__Enterobacterales	f__Enterobacteriaceae	g__Escherichia	s__Escherichia coli_D	5090264	57018	Isolate	North America	United States	HRGMv2_1768	FALSE	173	50.5496	4838	7	1	1	19	HQ
GENOME067095	am_0171_0060_h1	99.86	0.09	BIO-ML	SAMN11848846	d__Bacteria;p__Proteobacteria;c__Gammaproteobacteria;o__Enterobacterales;f__Enterobacteriaceae;g__Escherichia;s__Escherichia coli_D	d__Bacteria	p__Proteobacteria	c__Gammaproteobacteria	o__Enterobacterales	f__Enterobacteriaceae	g__Escherichia	s__Escherichia coli_D	5085457	64315	Isolate	North America	United States	HRGMv2_1768	FALSE	182	50.549	4822	7	1	1	19	HQ
GENOME067096	am_0171_0060_h2	99.86	0.09	BIO-ML	SAMN11848847	d__Bacteria;p__Proteobacteria;c__Gammaproteobacteria;o__Enterobacterales;f__Enterobacteriaceae;g__Escherichia;s__Escherichia coli_D	d__Bacteria	p__Proteobacteria	c__Gammaproteobacteria	o__Enterobacterales	f__Enterobacteriaceae	g__Escherichia	s__Escherichia coli_D	5094919	60718	Isolate	North America	United States	HRGMv2_1768	FALSE	176	50.5539	4834	7	1	1	19	HQ
GENOME067097	am_0171_0060_h3	99.86	0.09	BIO-ML	SAMN11848848	d__Bacteria;p__Proteobacteria;c__Gammaproteobacteria;o__Enterobacterales;f__Enterobacteriaceae;g__Escherichia;s__Escherichia coli_D	d__Bacteria	p__Proteobacteria	c__Gammaproteobacteria	o__Enterobacterales	f__Enterobacteriaceae	g__Escherichia	s__Escherichia coli_D	5088125	58246	Isolate	North America	United States	HRGMv2_1768	FALSE	174	50.5483	4824	7	1	1	20	HQ
GENOME067098	am_0171_0066_b8	99.86	0.09	BIO-ML	SAMN11848849	d__Bacteria;p__Proteobacteria;c__Gammaproteobacteria;o__Enterobacterales;f__Enterobacteriaceae;g__Escherichia;s__Escherichia coli_D	d__Bacteria	p__Proteobacteria	c__Gammaproteobacteria	o__Enterobacterales	f__Enterobacteriaceae	g__Escherichia	s__Escherichia coli_D	5095171	57406	Isolate	North America	United States	HRGMv2_1768	FALSE	174	50.5406	4833	7	1	1	20	HQ
GENOME067099	am_0171_0071_a9	99.86	0.09	BIO-ML	SAMN11848850	d__Bacteria;p__Proteobacteria;c__Gammaproteobacteria;o__Enterobacterales;f__Enterobacteriaceae;g__Escherichia;s__Escherichia coli_D	d__Bacteria	p__Proteobacteria	c__Gammaproteobacteria	o__Enterobacterales	f__Enterobacteriaceae	g__Escherichia	s__Escherichia coli_D	5087164	58218	Isolate	North America	United States	HRGMv2_1768	FALSE	177	50.5459	4832	7	1	1	19	HQ
GENOME067100	am_0171_0071_b12-BIS	99.86	0.11	BIO-ML	SAMN11848851	d__Bacteria;p__Proteobacteria;c__Gammaproteobacteria;o__Enterobacterales;f__Enterobacteriaceae;g__Escherichia;s__Escherichia coli_D	d__Bacteria	p__Proteobacteria	c__Gammaproteobacteria	o__Enterobacterales	f__Enterobacteriaceae	g__Escherichia	s__Escherichia coli_D	5072575	58218	Isolate	North America	United States	HRGMv2_1768	FALSE	180	50.5311	4840	8	1	1	19	HQ
GENOME067101	am_0171_0074_b3	99.86	0.11	BIO-ML	SAMN11848853	d__Bacteria;p__Proteobacteria;c__Gammaproteobacteria;o__Enterobacterales;f__Enterobacteriaceae;g__Escherichia;s__Escherichia coli_D	d__Bacteria	p__Proteobacteria	c__Gammaproteobacteria	o__Enterobacterales	f__Enterobacteriaceae	g__Escherichia	s__Escherichia coli_D	5144396	57018	Isolate	North America	United States	HRGMv2_1768	FALSE	191	50.463	4873	8	3	3	20	HQ
GENOME067102	am_0224_0076_a7	95.65	2.5	BIO-ML	SAMN11848856	d__Bacteria;p__Proteobacteria;c__Gammaproteobacteria;o__Enterobacterales;f__Enterobacteriaceae;g__Escherichia;s__Escherichia coli_D	d__Bacteria	p__Proteobacteria	c__Gammaproteobacteria	o__Enterobacterales	f__Enterobacteriaceae	g__Escherichia	s__Escherichia coli_D	4868690	6703	Isolate	North America	United States	HRGMv2_1768	TRUE	1021	50.3259	4806	5	1	1	20	HQ
GENOME067103	am_0224_0076_c10	99.86	0.09	BIO-ML	SAMN11848858	d__Bacteria;p__Proteobacteria;c__Gammaproteobacteria;o__Enterobacterales;f__Enterobacteriaceae;g__Escherichia;s__Escherichia coli_D	d__Bacteria	p__Proteobacteria	c__Gammaproteobacteria	o__Enterobacterales	f__Enterobacteriaceae	g__Escherichia	s__Escherichia coli_D	5175003	53706	Isolate	North America	United States	HRGMv2_1768	FALSE	197	50.4297	4932	10	2	2	19	HQ
GENOME067104	am_0224_0076_c11	99.86	0.22	BIO-ML	SAMN11848859	d__Bacteria;p__Proteobacteria;c__Gammaproteobacteria;o__Enterobacterales;f__Enterobacteriaceae;g__Escherichia;s__Escherichia coli_D	d__Bacteria	p__Proteobacteria	c__Gammaproteobacteria	o__Enterobacterales	f__Enterobacteriaceae	g__Escherichia	s__Escherichia coli_D	5205827	57519	Isolate	North America	United States	HRGMv2_1768	FALSE	208	50.4872	4949	10	4	3	20	HQ
GENOME067105	am_0224_0076_d11	99.86	0.97	BIO-ML	SAMN11848861	d__Bacteria;p__Proteobacteria;c__Gammaproteobacteria;o__Enterobacterales;f__Enterobacteriaceae;g__Escherichia;s__Escherichia coli_D	d__Bacteria	p__Proteobacteria	c__Gammaproteobacteria	o__Enterobacterales	f__Enterobacteriaceae	g__Escherichia	s__Escherichia coli_D	5228549	58218	Isolate	North America	United States	HRGMv2_1768	FALSE	221	50.5322	4977	11	3	4	19	HQ
GENOME067106	am_0224_0076_e7	99.86	0.09	BIO-ML	SAMN11848862	d__Bacteria;p__Proteobacteria;c__Gammaproteobacteria;o__Enterobacterales;f__Enterobacteriaceae;g__Escherichia;s__Escherichia coli_D	d__Bacteria	p__Proteobacteria	c__Gammaproteobacteria	o__Enterobacterales	f__Enterobacteriaceae	g__Escherichia	s__Escherichia coli_D	5130626	57018	Isolate	North America	United States	HRGMv2_1768	FALSE	195	50.4647	4864	9	1	2	20	HQ
GENOME067107	am_0224_0076_g11	99.58	0.53	BIO-ML	SAMN11848863	d__Bacteria;p__Proteobacteria;c__Gammaproteobacteria;o__Enterobacterales;f__Enterobacteriaceae;g__Escherichia;s__Escherichia coli_D	d__Bacteria	p__Proteobacteria	c__Gammaproteobacteria	o__Enterobacterales	f__Enterobacteriaceae	g__Escherichia	s__Escherichia coli_D	5119371	30109	Isolate	North America	United States	HRGMv2_1768	FALSE	309	50.4095	4890	9	2	1	20	HQ
GENOME067108	am_0224_0080_a11	98.99	0.56	BIO-ML	SAMN11848864	d__Bacteria;p__Proteobacteria;c__Gammaproteobacteria;o__Enterobacterales;f__Enterobacteriaceae;g__Escherichia;s__Escherichia coli_D	d__Bacteria	p__Proteobacteria	c__Gammaproteobacteria	o__Enterobacterales	f__Enterobacteriaceae	g__Escherichia	s__Escherichia coli_D	5056772	20139	Isolate	North America	United States	HRGMv2_1768	FALSE	440	50.5088	4820	6	1	2	20	HQ
GENOME067109	am_0224_0080_a12	99.86	0.09	BIO-ML	SAMN11848865	d__Bacteria;p__Proteobacteria;c__Gammaproteobacteria;o__Enterobacterales;f__Enterobacteriaceae;g__Escherichia;s__Escherichia coli_D	d__Bacteria	p__Proteobacteria	c__Gammaproteobacteria	o__Enterobacterales	f__Enterobacteriaceae	g__Escherichia	s__Escherichia coli_D	5106245	55332	Isolate	North America	United States	HRGMv2_1768	FALSE	192	50.5119	4840	7	1	1	19	HQ
GENOME067110	am_0224_0080_a7	99.86	0.09	BIO-ML	SAMN11848866	d__Bacteria;p__Proteobacteria;c__Gammaproteobacteria;o__Enterobacterales;f__Enterobacteriaceae;g__Escherichia;s__Escherichia coli_D	d__Bacteria	p__Proteobacteria	c__Gammaproteobacteria	o__Enterobacterales	f__Enterobacteriaceae	g__Escherichia	s__Escherichia coli_D	5110286	53942	Isolate	North America	United States	HRGMv2_1768	FALSE	194	50.5159	4860	6	1	1	20	HQ
GENOME067111	am_0224_0080_a8	99.86	0.09	BIO-ML	SAMN11848867	d__Bacteria;p__Proteobacteria;c__Gammaproteobacteria;o__Enterobacterales;f__Enterobacteriaceae;g__Escherichia;s__Escherichia coli_D	d__Bacteria	p__Proteobacteria	c__Gammaproteobacteria	o__Enterobacterales	f__Enterobacteriaceae	g__Escherichia	s__Escherichia coli_D	5117322	55155	Isolate	North America	United States	HRGMv2_1768	FALSE	189	50.4891	4866	8	1	1	19	HQ
GENOME067112	am_0224_0080_b8	99.86	0.09	BIO-ML	SAMN11848868	d__Bacteria;p__Proteobacteria;c__Gammaproteobacteria;o__Enterobacterales;f__Enterobacteriaceae;g__Escherichia;s__Escherichia coli_D	d__Bacteria	p__Proteobacteria	c__Gammaproteobacteria	o__Enterobacterales	f__Enterobacteriaceae	g__Escherichia	s__Escherichia coli_D	5113187	57018	Isolate	North America	United States	HRGMv2_1768	FALSE	194	50.5172	4845	8	1	1	20	HQ
GENOME067113	am_0224_0080_b9	99.86	0.09	BIO-ML	SAMN11848869	d__Bacteria;p__Proteobacteria;c__Gammaproteobacteria;o__Enterobacterales;f__Enterobacteriaceae;g__Escherichia;s__Escherichia coli_D	d__Bacteria	p__Proteobacteria	c__Gammaproteobacteria	o__Enterobacterales	f__Enterobacteriaceae	g__Escherichia	s__Escherichia coli_D	5119758	56882	Isolate	North America	United States	HRGMv2_1768	FALSE	190	50.523	4862	8	1	1	19	HQ
GENOME067114	am_0224_0080_c7-BIS	99.62	0.85	BIO-ML	SAMN11848870	d__Bacteria;p__Proteobacteria;c__Gammaproteobacteria;o__Enterobacterales;f__Enterobacteriaceae;g__Escherichia;s__Escherichia coli_D	d__Bacteria	p__Proteobacteria	c__Gammaproteobacteria	o__Enterobacterales	f__Enterobacteriaceae	g__Escherichia	s__Escherichia coli_D	4972855	144220	Isolate	North America	United States	HRGMv2_1768	FALSE	90	50.4677	4575	2	1	1	20	HQ
GENOME067115	am_0224_0080_c8	99.86	0.09	BIO-ML	SAMN11848871	d__Bacteria;p__Proteobacteria;c__Gammaproteobacteria;o__Enterobacterales;f__Enterobacteriaceae;g__Escherichia;s__Escherichia coli_D	d__Bacteria	p__Proteobacteria	c__Gammaproteobacteria	o__Enterobacterales	f__Enterobacteriaceae	g__Escherichia	s__Escherichia coli_D	5124064	55332	Isolate	North America	United States	HRGMv2_1768	FALSE	196	50.5284	4876	9	1	1	20	HQ
GENOME067116	am_0224_0080_d12	99.86	0.09	BIO-ML	SAMN11848872	d__Bacteria;p__Proteobacteria;c__Gammaproteobacteria;o__Enterobacterales;f__Enterobacteriaceae;g__Escherichia;s__Escherichia coli_D	d__Bacteria	p__Proteobacteria	c__Gammaproteobacteria	o__Enterobacterales	f__Enterobacteriaceae	g__Escherichia	s__Escherichia coli_D	5113066	56608	Isolate	North America	United States	HRGMv2_1768	FALSE	191	50.5216	4855	9	1	1	20	HQ
GENOME067117	am_0224_0080_d8	99.86	0.09	BIO-ML	SAMN11848873	d__Bacteria;p__Proteobacteria;c__Gammaproteobacteria;o__Enterobacterales;f__Enterobacteriaceae;g__Escherichia;s__Escherichia coli_D	d__Bacteria	p__Proteobacteria	c__Gammaproteobacteria	o__Enterobacterales	f__Enterobacteriaceae	g__Escherichia	s__Escherichia coli_D	5105758	58059	Isolate	North America	United States	HRGMv2_1768	FALSE	190	50.5277	4852	8	1	1	20	HQ
GENOME067118	am_0224_0080_e7	99.86	0.09	BIO-ML	SAMN11848874	d__Bacteria;p__Proteobacteria;c__Gammaproteobacteria;o__Enterobacterales;f__Enterobacteriaceae;g__Escherichia;s__Escherichia coli_D	d__Bacteria	p__Proteobacteria	c__Gammaproteobacteria	o__Enterobacterales	f__Enterobacteriaceae	g__Escherichia	s__Escherichia coli_D	5106834	58218	Isolate	North America	United States	HRGMv2_1768	FALSE	182	50.5403	4862	9	1	1	19	HQ
GENOME067119	am_0224_0080_e9	99.86	0.09	BIO-ML	SAMN11848875	d__Bacteria;p__Proteobacteria;c__Gammaproteobacteria;o__Enterobacterales;f__Enterobacteriaceae;g__Escherichia;s__Escherichia coli_D	d__Bacteria	p__Proteobacteria	c__Gammaproteobacteria	o__Enterobacterales	f__Enterobacteriaceae	g__Escherichia	s__Escherichia coli_D	5107073	57018	Isolate	North America	United States	HRGMv2_1768	FALSE	183	50.5322	4854	8	1	1	20	HQ
GENOME067120	am_0224_0080_f7	99.86	0.09	BIO-ML	SAMN11848876	d__Bacteria;p__Proteobacteria;c__Gammaproteobacteria;o__Enterobacterales;f__Enterobacteriaceae;g__Escherichia;s__Escherichia coli_D	d__Bacteria	p__Proteobacteria	c__Gammaproteobacteria	o__Enterobacterales	f__Enterobacteriaceae	g__Escherichia	s__Escherichia coli_D	5105957	57018	Isolate	North America	United States	HRGMv2_1768	FALSE	183	50.5338	4860	7	1	1	19	HQ
GENOME067121	am_0224_0080_g7	99.86	0.15	BIO-ML	SAMN11848877	d__Bacteria;p__Proteobacteria;c__Gammaproteobacteria;o__Enterobacterales;f__Enterobacteriaceae;g__Escherichia;s__Escherichia coli_D	d__Bacteria	p__Proteobacteria	c__Gammaproteobacteria	o__Enterobacterales	f__Enterobacteriaceae	g__Escherichia	s__Escherichia coli_D	5109408	55332	Isolate	North America	United States	HRGMv2_1768	FALSE	184	50.5301	4856	8	1	1	20	HQ
GENOME067122	am_0224_0080_h7	99.86	0.09	BIO-ML	SAMN11848878	d__Bacteria;p__Proteobacteria;c__Gammaproteobacteria;o__Enterobacterales;f__Enterobacteriaceae;g__Escherichia;s__Escherichia coli_D	d__Bacteria	p__Proteobacteria	c__Gammaproteobacteria	o__Enterobacterales	f__Enterobacteriaceae	g__Escherichia	s__Escherichia coli_D	5101056	55332	Isolate	North America	United States	HRGMv2_1768	FALSE	193	50.5433	4849	8	1	1	19	HQ
GENOME067123	am_0224_0080_h8	99.86	0.09	BIO-ML	SAMN11848879	d__Bacteria;p__Proteobacteria;c__Gammaproteobacteria;o__Enterobacterales;f__Enterobacteriaceae;g__Escherichia;s__Escherichia coli_D	d__Bacteria	p__Proteobacteria	c__Gammaproteobacteria	o__Enterobacterales	f__Enterobacteriaceae	g__Escherichia	s__Escherichia coli_D	5109315	57018	Isolate	North America	United States	HRGMv2_1768	FALSE	191	50.5342	4853	8	1	1	19	HQ
GENOME067124	ao_0067_0059_a3	99.62	0.23	BIO-ML	SAMN11848886	d__Bacteria;p__Proteobacteria;c__Gammaproteobacteria;o__Enterobacterales;f__Enterobacteriaceae;g__Escherichia;s__Escherichia flexneri	d__Bacteria	p__Proteobacteria	c__Gammaproteobacteria	o__Enterobacterales	f__Enterobacteriaceae	g__Escherichia	s__Escherichia flexneri	4739969	210385	Isolate	North America	United States	HRGMv2_1768	TRUE	59	50.7495	4419	4	1	2	19	HQ
GENOME067125	ao_0067_0059_b2	99.67	1.04	BIO-ML	SAMN11848887	d__Bacteria;p__Proteobacteria;c__Gammaproteobacteria;o__Enterobacterales;f__Enterobacteriaceae;g__Escherichia;s__Escherichia flexneri	d__Bacteria	p__Proteobacteria	c__Gammaproteobacteria	o__Enterobacterales	f__Enterobacteriaceae	g__Escherichia	s__Escherichia flexneri	4726746	138220	Isolate	North America	United States	HRGMv2_1768	FALSE	153	50.7687	4368	9	1	1	20	HQ
GENOME067126	ao_0067_0059_b3	99.62	0.36	BIO-ML	SAMN11848888	d__Bacteria;p__Proteobacteria;c__Gammaproteobacteria;o__Enterobacterales;f__Enterobacteriaceae;g__Escherichia;s__Escherichia flexneri	d__Bacteria	p__Proteobacteria	c__Gammaproteobacteria	o__Enterobacterales	f__Enterobacteriaceae	g__Escherichia	s__Escherichia flexneri	4851787	196683	Isolate	North America	United States	HRGMv2_1768	FALSE	139	50.6361	4524	4	1	1	19	HQ
GENOME067127	ao_0067_0059_c1	99.62	0.23	BIO-ML	SAMN11848889	d__Bacteria;p__Proteobacteria;c__Gammaproteobacteria;o__Enterobacterales;f__Enterobacteriaceae;g__Escherichia;s__Escherichia flexneri	d__Bacteria	p__Proteobacteria	c__Gammaproteobacteria	o__Enterobacterales	f__Enterobacteriaceae	g__Escherichia	s__Escherichia flexneri	4729186	196683	Isolate	North America	United States	HRGMv2_1768	FALSE	54	50.7548	4407	4	1	1	19	HQ
GENOME067128	ao_0067_0059_c2	99.62	0.23	BIO-ML	SAMN11848890	d__Bacteria;p__Proteobacteria;c__Gammaproteobacteria;o__Enterobacterales;f__Enterobacteriaceae;g__Escherichia;s__Escherichia flexneri	d__Bacteria	p__Proteobacteria	c__Gammaproteobacteria	o__Enterobacterales	f__Enterobacteriaceae	g__Escherichia	s__Escherichia flexneri	4729245	196683	Isolate	North America	United States	HRGMv2_1768	FALSE	57	50.7566	4412	4	1	1	20	HQ
GENOME067129	ao_0067_0059_g1	99.62	2.23	BIO-ML	SAMN11848892	d__Bacteria;p__Proteobacteria;c__Gammaproteobacteria;o__Enterobacterales;f__Enterobacteriaceae;g__Escherichia;s__Escherichia flexneri	d__Bacteria	p__Proteobacteria	c__Gammaproteobacteria	o__Enterobacterales	f__Enterobacteriaceae	g__Escherichia	s__Escherichia flexneri	4862180	194376	Isolate	North America	United States	HRGMv2_1768	FALSE	166	50.7324	4533	2	1	1	19	HQ
GENOME067130	ao_0067_0059_g2	99.62	0.23	BIO-ML	SAMN11848893	d__Bacteria;p__Proteobacteria;c__Gammaproteobacteria;o__Enterobacterales;f__Enterobacteriaceae;g__Escherichia;s__Escherichia flexneri	d__Bacteria	p__Proteobacteria	c__Gammaproteobacteria	o__Enterobacterales	f__Enterobacteriaceae	g__Escherichia	s__Escherichia flexneri	4733582	194301	Isolate	North America	United States	HRGMv2_1768	FALSE	58	50.754	4413	2	1	1	20	HQ
GENOME067131	ao_0067_0059_h1	99.62	0.23	BIO-ML	SAMN11848894	d__Bacteria;p__Proteobacteria;c__Gammaproteobacteria;o__Enterobacterales;f__Enterobacteriaceae;g__Escherichia;s__Escherichia flexneri	d__Bacteria	p__Proteobacteria	c__Gammaproteobacteria	o__Enterobacterales	f__Enterobacteriaceae	g__Escherichia	s__Escherichia flexneri	4732565	196909	Isolate	North America	United States	HRGMv2_1768	FALSE	55	50.7605	4411	3	1	1	19	HQ
GENOME067132	ao_0067_0059_h2	99.62	0.23	BIO-ML	SAMN11848895	d__Bacteria;p__Proteobacteria;c__Gammaproteobacteria;o__Enterobacterales;f__Enterobacteriaceae;g__Escherichia;s__Escherichia flexneri	d__Bacteria	p__Proteobacteria	c__Gammaproteobacteria	o__Enterobacterales	f__Enterobacteriaceae	g__Escherichia	s__Escherichia flexneri	4727838	196753	Isolate	North America	United States	HRGMv2_1768	FALSE	57	50.7561	4409	6	1	1	20	HQ
GENOME067133	av_0103_0059_a4	99.97	0.93	BIO-ML	SAMN11848896	d__Bacteria;p__Proteobacteria;c__Gammaproteobacteria;o__Enterobacterales;f__Enterobacteriaceae;g__Escherichia;s__Escherichia flexneri	d__Bacteria	p__Proteobacteria	c__Gammaproteobacteria	o__Enterobacterales	f__Enterobacteriaceae	g__Escherichia	s__Escherichia flexneri	5472120	98045	Isolate	North America	United States	HRGMv2_1768	FALSE	255	50.3064	5205	4	1	1	19	HQ
GENOME067134	av_0103_0059_a5	99.97	0.04	BIO-ML	SAMN11848897	d__Bacteria;p__Proteobacteria;c__Gammaproteobacteria;o__Enterobacterales;f__Enterobacteriaceae;g__Escherichia;s__Escherichia flexneri	d__Bacteria	p__Proteobacteria	c__Gammaproteobacteria	o__Enterobacterales	f__Enterobacteriaceae	g__Escherichia	s__Escherichia flexneri	5049446	93073	Isolate	North America	United States	HRGMv2_1768	FALSE	145	50.6237	4780	4	1	1	19	HQ
GENOME067135	av_0103_0059_a6	99.97	0.04	BIO-ML	SAMN11848898	d__Bacteria;p__Proteobacteria;c__Gammaproteobacteria;o__Enterobacterales;f__Enterobacteriaceae;g__Escherichia;s__Escherichia flexneri	d__Bacteria	p__Proteobacteria	c__Gammaproteobacteria	o__Enterobacterales	f__Enterobacteriaceae	g__Escherichia	s__Escherichia flexneri	5036043	97693	Isolate	North America	United States	HRGMv2_1768	FALSE	143	50.6104	4769	4	1	1	19	HQ
GENOME067136	av_0103_0059_b4	99.97	0.11	BIO-ML	SAMN11848899	d__Bacteria;p__Proteobacteria;c__Gammaproteobacteria;o__Enterobacterales;f__Enterobacteriaceae;g__Escherichia;s__Escherichia flexneri	d__Bacteria	p__Proteobacteria	c__Gammaproteobacteria	o__Enterobacterales	f__Enterobacteriaceae	g__Escherichia	s__Escherichia flexneri	5164991	96459	Isolate	North America	United States	HRGMv2_1768	FALSE	225	50.5192	4889	1	1	1	20	HQ
GENOME067137	av_0103_0059_b5	99.97	0.04	BIO-ML	SAMN11848900	d__Bacteria;p__Proteobacteria;c__Gammaproteobacteria;o__Enterobacterales;f__Enterobacteriaceae;g__Escherichia;s__Escherichia flexneri	d__Bacteria	p__Proteobacteria	c__Gammaproteobacteria	o__Enterobacterales	f__Enterobacteriaceae	g__Escherichia	s__Escherichia flexneri	5045794	95017	Isolate	North America	United States	HRGMv2_1768	FALSE	143	50.6221	4773	1	1	1	20	HQ
GENOME067138	av_0103_0059_b6	99.97	0.04	BIO-ML	SAMN11848901	d__Bacteria;p__Proteobacteria;c__Gammaproteobacteria;o__Enterobacterales;f__Enterobacteriaceae;g__Escherichia;s__Escherichia flexneri	d__Bacteria	p__Proteobacteria	c__Gammaproteobacteria	o__Enterobacterales	f__Enterobacteriaceae	g__Escherichia	s__Escherichia flexneri	5047075	98045	Isolate	North America	United States	HRGMv2_1768	FALSE	137	50.6228	4781	1	1	1	20	HQ
GENOME067139	av_0103_0059_c4	99.97	0.04	BIO-ML	SAMN11848902	d__Bacteria;p__Proteobacteria;c__Gammaproteobacteria;o__Enterobacterales;f__Enterobacteriaceae;g__Escherichia;s__Escherichia flexneri	d__Bacteria	p__Proteobacteria	c__Gammaproteobacteria	o__Enterobacterales	f__Enterobacteriaceae	g__Escherichia	s__Escherichia flexneri	5046211	112471	Isolate	North America	United States	HRGMv2_1768	FALSE	144	50.6195	4776	1	1	1	20	HQ
GENOME067140	av_0103_0059_c5	99.97	0.04	BIO-ML	SAMN11848903	d__Bacteria;p__Proteobacteria;c__Gammaproteobacteria;o__Enterobacterales;f__Enterobacteriaceae;g__Escherichia;s__Escherichia flexneri	d__Bacteria	p__Proteobacteria	c__Gammaproteobacteria	o__Enterobacterales	f__Enterobacteriaceae	g__Escherichia	s__Escherichia flexneri	5043134	97392	Isolate	North America	United States	HRGMv2_1768	FALSE	140	50.6216	4770	4	1	1	20	HQ
GENOME067141	av_0103_0059_c6	99.97	0.04	BIO-ML	SAMN11848904	d__Bacteria;p__Proteobacteria;c__Gammaproteobacteria;o__Enterobacterales;f__Enterobacteriaceae;g__Escherichia;s__Escherichia flexneri	d__Bacteria	p__Proteobacteria	c__Gammaproteobacteria	o__Enterobacterales	f__Enterobacteriaceae	g__Escherichia	s__Escherichia flexneri	5043631	99459	Isolate	North America	United States	HRGMv2_1768	FALSE	133	50.622	4757	1	1	1	20	HQ
GENOME067142	av_0103_0059_d4	99.97	0.04	BIO-ML	SAMN11848905	d__Bacteria;p__Proteobacteria;c__Gammaproteobacteria;o__Enterobacterales;f__Enterobacteriaceae;g__Escherichia;s__Escherichia flexneri	d__Bacteria	p__Proteobacteria	c__Gammaproteobacteria	o__Enterobacterales	f__Enterobacteriaceae	g__Escherichia	s__Escherichia flexneri	5035329	98045	Isolate	North America	United States	HRGMv2_1768	FALSE	149	50.6257	4759	3	1	1	20	HQ
GENOME067143	av_0103_0059_d5	99.97	0.04	BIO-ML	SAMN11848906	d__Bacteria;p__Proteobacteria;c__Gammaproteobacteria;o__Enterobacterales;f__Enterobacteriaceae;g__Escherichia;s__Escherichia flexneri	d__Bacteria	p__Proteobacteria	c__Gammaproteobacteria	o__Enterobacterales	f__Enterobacteriaceae	g__Escherichia	s__Escherichia flexneri	5043086	93073	Isolate	North America	United States	HRGMv2_1768	FALSE	149	50.6193	4778	1	1	1	19	HQ
GENOME067144	av_0103_0059_d6	99.97	0.04	BIO-ML	SAMN11848907	d__Bacteria;p__Proteobacteria;c__Gammaproteobacteria;o__Enterobacterales;f__Enterobacteriaceae;g__Escherichia;s__Escherichia flexneri	d__Bacteria	p__Proteobacteria	c__Gammaproteobacteria	o__Enterobacterales	f__Enterobacteriaceae	g__Escherichia	s__Escherichia flexneri	5046198	96459	Isolate	North America	United States	HRGMv2_1768	FALSE	140	50.6214	4776	1	1	1	20	HQ
GENOME067145	av_0103_0059_e4	99.97	0.04	BIO-ML	SAMN11848908	d__Bacteria;p__Proteobacteria;c__Gammaproteobacteria;o__Enterobacterales;f__Enterobacteriaceae;g__Escherichia;s__Escherichia flexneri	d__Bacteria	p__Proteobacteria	c__Gammaproteobacteria	o__Enterobacterales	f__Enterobacteriaceae	g__Escherichia	s__Escherichia flexneri	5045074	98045	Isolate	North America	United States	HRGMv2_1768	FALSE	136	50.623	4779	1	1	1	20	HQ
GENOME067146	av_0103_0059_e5	99.97	0.04	BIO-ML	SAMN11848909	d__Bacteria;p__Proteobacteria;c__Gammaproteobacteria;o__Enterobacterales;f__Enterobacteriaceae;g__Escherichia;s__Escherichia flexneri	d__Bacteria	p__Proteobacteria	c__Gammaproteobacteria	o__Enterobacterales	f__Enterobacteriaceae	g__Escherichia	s__Escherichia flexneri	5042253	96459	Isolate	North America	United States	HRGMv2_1768	FALSE	147	50.6184	4777	1	1	1	19	HQ
GENOME067147	av_0103_0059_e6	99.97	0.04	BIO-ML	SAMN11848910	d__Bacteria;p__Proteobacteria;c__Gammaproteobacteria;o__Enterobacterales;f__Enterobacteriaceae;g__Escherichia;s__Escherichia flexneri	d__Bacteria	p__Proteobacteria	c__Gammaproteobacteria	o__Enterobacterales	f__Enterobacteriaceae	g__Escherichia	s__Escherichia flexneri	5047590	114458	Isolate	North America	United States	HRGMv2_1768	FALSE	138	50.6211	4768	2	1	1	20	HQ
GENOME067148	av_0103_0059_f5	99.97	0.04	BIO-ML	SAMN11848911	d__Bacteria;p__Proteobacteria;c__Gammaproteobacteria;o__Enterobacterales;f__Enterobacteriaceae;g__Escherichia;s__Escherichia flexneri	d__Bacteria	p__Proteobacteria	c__Gammaproteobacteria	o__Enterobacterales	f__Enterobacteriaceae	g__Escherichia	s__Escherichia flexneri	5043254	114458	Isolate	North America	United States	HRGMv2_1768	FALSE	140	50.6216	4769	2	1	1	20	HQ
GENOME067149	av_0103_0059_f6	99.97	0.04	BIO-ML	SAMN11848912	d__Bacteria;p__Proteobacteria;c__Gammaproteobacteria;o__Enterobacterales;f__Enterobacteriaceae;g__Escherichia;s__Escherichia flexneri	d__Bacteria	p__Proteobacteria	c__Gammaproteobacteria	o__Enterobacterales	f__Enterobacteriaceae	g__Escherichia	s__Escherichia flexneri	5042651	114458	Isolate	North America	United States	HRGMv2_1768	FALSE	142	50.6201	4764	1	1	1	20	HQ
GENOME067150	av_0103_0059_g4	99.97	0.47	BIO-ML	SAMN11848913	d__Bacteria;p__Proteobacteria;c__Gammaproteobacteria;o__Enterobacterales;f__Enterobacteriaceae;g__Escherichia;s__Escherichia flexneri	d__Bacteria	p__Proteobacteria	c__Gammaproteobacteria	o__Enterobacterales	f__Enterobacteriaceae	g__Escherichia	s__Escherichia flexneri	5214519	115724	Isolate	North America	United States	HRGMv2_1768	FALSE	248	50.4408	4921	2	1	1	19	HQ
GENOME067151	av_0103_0059_g5	99.97	0.04	BIO-ML	SAMN11848914	d__Bacteria;p__Proteobacteria;c__Gammaproteobacteria;o__Enterobacterales;f__Enterobacteriaceae;g__Escherichia;s__Escherichia flexneri	d__Bacteria	p__Proteobacteria	c__Gammaproteobacteria	o__Enterobacterales	f__Enterobacteriaceae	g__Escherichia	s__Escherichia flexneri	5043864	114458	Isolate	North America	United States	HRGMv2_1768	FALSE	137	50.617	4778	1	1	1	19	HQ
GENOME067152	av_0103_0059_g6	99.97	0.04	BIO-ML	SAMN11848915	d__Bacteria;p__Proteobacteria;c__Gammaproteobacteria;o__Enterobacterales;f__Enterobacteriaceae;g__Escherichia;s__Escherichia flexneri	d__Bacteria	p__Proteobacteria	c__Gammaproteobacteria	o__Enterobacterales	f__Enterobacteriaceae	g__Escherichia	s__Escherichia flexneri	5040829	112471	Isolate	North America	United States	HRGMv2_1768	FALSE	134	50.6183	4771	1	1	1	20	HQ
GENOME067153	av_0103_0059_h5	99.97	0.04	BIO-ML	SAMN11848916	d__Bacteria;p__Proteobacteria;c__Gammaproteobacteria;o__Enterobacterales;f__Enterobacteriaceae;g__Escherichia;s__Escherichia flexneri	d__Bacteria	p__Proteobacteria	c__Gammaproteobacteria	o__Enterobacterales	f__Enterobacteriaceae	g__Escherichia	s__Escherichia flexneri	5047236	117815	Isolate	North America	United States	HRGMv2_1768	FALSE	145	50.6194	4777	2	1	1	19	HQ
GENOME067154	av_0103_0059_h6	99.97	0.04	BIO-ML	SAMN11848917	d__Bacteria;p__Proteobacteria;c__Gammaproteobacteria;o__Enterobacterales;f__Enterobacteriaceae;g__Escherichia;s__Escherichia flexneri	d__Bacteria	p__Proteobacteria	c__Gammaproteobacteria	o__Enterobacterales	f__Enterobacteriaceae	g__Escherichia	s__Escherichia flexneri	5050446	117815	Isolate	North America	United States	HRGMv2_1768	FALSE	138	50.6265	4774	2	1	1	19	HQ
GENOME067155	av_0103_0062_b9	99.97	4.22	BIO-ML	SAMN11848918	d__Bacteria;p__Proteobacteria;c__Gammaproteobacteria;o__Enterobacterales;f__Enterobacteriaceae;g__Escherichia;s__Escherichia flexneri	d__Bacteria	p__Proteobacteria	c__Gammaproteobacteria	o__Enterobacterales	f__Enterobacteriaceae	g__Escherichia	s__Escherichia flexneri	5295976	92983	Isolate	North America	United States	HRGMv2_1768	FALSE	346	50.8296	5039	1	1	1	19	HQ
GENOME067156	av_0103_0062_f9	99.97	0.04	BIO-ML	SAMN11848919	d__Bacteria;p__Proteobacteria;c__Gammaproteobacteria;o__Enterobacterales;f__Enterobacteriaceae;g__Escherichia;s__Escherichia flexneri	d__Bacteria	p__Proteobacteria	c__Gammaproteobacteria	o__Enterobacterales	f__Enterobacteriaceae	g__Escherichia	s__Escherichia flexneri	5047402	97513	Isolate	North America	United States	HRGMv2_1768	FALSE	132	50.6215	4784	1	1	1	19	HQ
GENOME067157	av_0103_0069_b8	99.97	0.04	BIO-ML	SAMN11848920	d__Bacteria;p__Proteobacteria;c__Gammaproteobacteria;o__Enterobacterales;f__Enterobacteriaceae;g__Escherichia;s__Escherichia flexneri	d__Bacteria	p__Proteobacteria	c__Gammaproteobacteria	o__Enterobacterales	f__Enterobacteriaceae	g__Escherichia	s__Escherichia flexneri	5043131	121890	Isolate	North America	United States	HRGMv2_1768	TRUE	132	50.6098	4777	6	1	1	19	HQ
GENOME067158	av_0103_0073_b12	99.97	0.04	BIO-ML	SAMN11848922	d__Bacteria;p__Proteobacteria;c__Gammaproteobacteria;o__Enterobacterales;f__Enterobacteriaceae;g__Escherichia;s__Escherichia flexneri	d__Bacteria	p__Proteobacteria	c__Gammaproteobacteria	o__Enterobacterales	f__Enterobacteriaceae	g__Escherichia	s__Escherichia flexneri	5115935	96247	Isolate	North America	United States	HRGMv2_1768	FALSE	147	50.5609	4827	4	3	2	20	HQ
GENOME067159	av_0103_0073_f11	99.97	0.04	BIO-ML	SAMN11848924	d__Bacteria;p__Proteobacteria;c__Gammaproteobacteria;o__Enterobacterales;f__Enterobacteriaceae;g__Escherichia;s__Escherichia flexneri	d__Bacteria	p__Proteobacteria	c__Gammaproteobacteria	o__Enterobacterales	f__Enterobacteriaceae	g__Escherichia	s__Escherichia flexneri	5094011	114458	Isolate	North America	United States	HRGMv2_1768	FALSE	143	50.5452	4808	3	2	2	20	HQ
GENOME067160	av_0103_0073_g10	99.46	1.1	BIO-ML	SAMN11848926	d__Bacteria;p__Proteobacteria;c__Gammaproteobacteria;o__Enterobacterales;f__Enterobacteriaceae;g__Escherichia;s__Escherichia flexneri	d__Bacteria	p__Proteobacteria	c__Gammaproteobacteria	o__Enterobacterales	f__Enterobacteriaceae	g__Escherichia	s__Escherichia flexneri	5135360	43115	Isolate	North America	United States	HRGMv2_1768	FALSE	267	50.5194	4869	6	3	2	20	HQ
GENOME067161	av_0103_0073_g11	99.82	1.14	BIO-ML	SAMN11848927	d__Bacteria;p__Proteobacteria;c__Gammaproteobacteria;o__Enterobacterales;f__Enterobacteriaceae;g__Escherichia;s__Escherichia flexneri	d__Bacteria	p__Proteobacteria	c__Gammaproteobacteria	o__Enterobacterales	f__Enterobacteriaceae	g__Escherichia	s__Escherichia flexneri	5078827	43566	Isolate	North America	United States	HRGMv2_1768	FALSE	222	50.5084	4808	4	2	1	19	HQ
GENOME067162	bf_0095_0016_d12	99.62	1.08	BIO-ML	SAMN11848930	d__Bacteria;p__Proteobacteria;c__Gammaproteobacteria;o__Enterobacterales;f__Enterobacteriaceae;g__Escherichia;s__Escherichia flexneri	d__Bacteria	p__Proteobacteria	c__Gammaproteobacteria	o__Enterobacterales	f__Enterobacteriaceae	g__Escherichia	s__Escherichia flexneri	5089377	22022	Isolate	North America	United States	HRGMv2_1768	FALSE	428	50.5578	4887	1	1	1	20	HQ
GENOME067163	bf_0095_0016_e3	99.97	1.04	BIO-ML	SAMN11848931	d__Bacteria;p__Proteobacteria;c__Gammaproteobacteria;o__Enterobacterales;f__Enterobacteriaceae;g__Escherichia;s__Escherichia flexneri	d__Bacteria	p__Proteobacteria	c__Gammaproteobacteria	o__Enterobacterales	f__Enterobacteriaceae	g__Escherichia	s__Escherichia flexneri	5703609	61855	Isolate	North America	United States	HRGMv2_1768	FALSE	452	50.2523	5402	2	1	1	20	HQ
GENOME067164	bf_0095_0017_b7	99.91	0.04	BIO-ML	SAMN11848932	d__Bacteria;p__Proteobacteria;c__Gammaproteobacteria;o__Enterobacterales;f__Enterobacteriaceae;g__Escherichia;s__Escherichia flexneri	d__Bacteria	p__Proteobacteria	c__Gammaproteobacteria	o__Enterobacterales	f__Enterobacteriaceae	g__Escherichia	s__Escherichia flexneri	5087104	91711	Isolate	North America	United States	HRGMv2_1768	FALSE	163	50.6981	4813	1	1	2	18	HQ
GENOME067165	bf_0095_0017_d8	99.91	0.04	BIO-ML	SAMN11848933	d__Bacteria;p__Proteobacteria;c__Gammaproteobacteria;o__Enterobacterales;f__Enterobacteriaceae;g__Escherichia;s__Escherichia flexneri	d__Bacteria	p__Proteobacteria	c__Gammaproteobacteria	o__Enterobacterales	f__Enterobacteriaceae	g__Escherichia	s__Escherichia flexneri	5080192	87195	Isolate	North America	United States	HRGMv2_1768	FALSE	163	50.6882	4807	2	1	1	19	HQ
GENOME067166	bf_0095_0017_e6	99.81	0.04	BIO-ML	SAMN11848934	d__Bacteria;p__Proteobacteria;c__Gammaproteobacteria;o__Enterobacterales;f__Enterobacteriaceae;g__Escherichia;s__Escherichia flexneri	d__Bacteria	p__Proteobacteria	c__Gammaproteobacteria	o__Enterobacterales	f__Enterobacteriaceae	g__Escherichia	s__Escherichia flexneri	5101011	77791	Isolate	North America	United States	HRGMv2_1768	FALSE	174	50.641	4843	1	1	1	18	HQ
GENOME067167	bf_0095_0017_f12	99.91	0.19	BIO-ML	SAMN11848935	d__Bacteria;p__Proteobacteria;c__Gammaproteobacteria;o__Enterobacterales;f__Enterobacteriaceae;g__Escherichia;s__Escherichia flexneri	d__Bacteria	p__Proteobacteria	c__Gammaproteobacteria	o__Enterobacterales	f__Enterobacteriaceae	g__Escherichia	s__Escherichia flexneri	5094828	54425	Isolate	North America	United States	HRGMv2_1768	FALSE	224	50.6985	4815	2	1	1	18	HQ
GENOME067168	bf_0095_0054_e12	99.97	0.04	BIO-ML	SAMN11848936	d__Bacteria;p__Proteobacteria;c__Gammaproteobacteria;o__Enterobacterales;f__Enterobacteriaceae;g__Escherichia;s__Escherichia flexneri	d__Bacteria	p__Proteobacteria	c__Gammaproteobacteria	o__Enterobacterales	f__Enterobacteriaceae	g__Escherichia	s__Escherichia flexneri	5086521	103112	Isolate	North America	United States	HRGMv2_1768	FALSE	139	50.7093	4827	2	1	1	19	HQ
GENOME067169	bf_0095_0059_a7	99.97	0.04	BIO-ML	SAMN11848937	d__Bacteria;p__Proteobacteria;c__Gammaproteobacteria;o__Enterobacterales;f__Enterobacteriaceae;g__Escherichia;s__Escherichia flexneri	d__Bacteria	p__Proteobacteria	c__Gammaproteobacteria	o__Enterobacterales	f__Enterobacteriaceae	g__Escherichia	s__Escherichia flexneri	5085309	91711	Isolate	North America	United States	HRGMv2_1768	FALSE	148	50.7115	4811	2	1	1	19	HQ
GENOME067170	bf_0095_0059_a9	99.57	0.04	BIO-ML	SAMN11848938	d__Bacteria;p__Proteobacteria;c__Gammaproteobacteria;o__Enterobacterales;f__Enterobacteriaceae;g__Escherichia;s__Escherichia flexneri	d__Bacteria	p__Proteobacteria	c__Gammaproteobacteria	o__Enterobacterales	f__Enterobacteriaceae	g__Escherichia	s__Escherichia flexneri	5061416	93621	Isolate	North America	United States	HRGMv2_1768	FALSE	162	50.6965	4808	2	1	1	19	HQ
GENOME067171	bf_0095_0059_b7	99.97	0.04	BIO-ML	SAMN11848939	d__Bacteria;p__Proteobacteria;c__Gammaproteobacteria;o__Enterobacterales;f__Enterobacteriaceae;g__Escherichia;s__Escherichia flexneri	d__Bacteria	p__Proteobacteria	c__Gammaproteobacteria	o__Enterobacterales	f__Enterobacteriaceae	g__Escherichia	s__Escherichia flexneri	5091831	101890	Isolate	North America	United States	HRGMv2_1768	FALSE	144	50.7187	4819	3	1	1	20	HQ
GENOME067172	bf_0095_0059_b8	99.97	0.04	BIO-ML	SAMN11848940	d__Bacteria;p__Proteobacteria;c__Gammaproteobacteria;o__Enterobacterales;f__Enterobacteriaceae;g__Escherichia;s__Escherichia flexneri	d__Bacteria	p__Proteobacteria	c__Gammaproteobacteria	o__Enterobacterales	f__Enterobacteriaceae	g__Escherichia	s__Escherichia flexneri	5083713	93834	Isolate	North America	United States	HRGMv2_1768	FALSE	143	50.7187	4817	1	1	1	19	HQ
GENOME067173	bf_0095_0059_c7	99.97	0.04	BIO-ML	SAMN11848941	d__Bacteria;p__Proteobacteria;c__Gammaproteobacteria;o__Enterobacterales;f__Enterobacteriaceae;g__Escherichia;s__Escherichia flexneri	d__Bacteria	p__Proteobacteria	c__Gammaproteobacteria	o__Enterobacterales	f__Enterobacteriaceae	g__Escherichia	s__Escherichia flexneri	5085684	102235	Isolate	North America	United States	HRGMv2_1768	FALSE	137	50.7118	4809	3	1	1	20	HQ
GENOME067174	bf_0095_0059_c9	99.97	0.04	BIO-ML	SAMN11848942	d__Bacteria;p__Proteobacteria;c__Gammaproteobacteria;o__Enterobacterales;f__Enterobacteriaceae;g__Escherichia;s__Escherichia flexneri	d__Bacteria	p__Proteobacteria	c__Gammaproteobacteria	o__Enterobacterales	f__Enterobacteriaceae	g__Escherichia	s__Escherichia flexneri	5077268	93010	Isolate	North America	United States	HRGMv2_1768	FALSE	148	50.7154	4812	1	1	1	20	HQ
GENOME067175	bf_0095_0059_d7	99.97	0.04	BIO-ML	SAMN11848943	d__Bacteria;p__Proteobacteria;c__Gammaproteobacteria;o__Enterobacterales;f__Enterobacteriaceae;g__Escherichia;s__Escherichia flexneri	d__Bacteria	p__Proteobacteria	c__Gammaproteobacteria	o__Enterobacterales	f__Enterobacteriaceae	g__Escherichia	s__Escherichia flexneri	5092258	89935	Isolate	North America	United States	HRGMv2_1768	FALSE	154	50.7101	4820	1	1	1	20	HQ
GENOME067176	bf_0095_0059_d8	99.97	0.04	BIO-ML	SAMN11848944	d__Bacteria;p__Proteobacteria;c__Gammaproteobacteria;o__Enterobacterales;f__Enterobacteriaceae;g__Escherichia;s__Escherichia flexneri	d__Bacteria	p__Proteobacteria	c__Gammaproteobacteria	o__Enterobacterales	f__Enterobacteriaceae	g__Escherichia	s__Escherichia flexneri	5082325	101890	Isolate	North America	United States	HRGMv2_1768	FALSE	136	50.7124	4818	1	1	1	20	HQ
GENOME067177	bf_0095_0059_d9	99.97	0.04	BIO-ML	SAMN11848945	d__Bacteria;p__Proteobacteria;c__Gammaproteobacteria;o__Enterobacterales;f__Enterobacteriaceae;g__Escherichia;s__Escherichia flexneri	d__Bacteria	p__Proteobacteria	c__Gammaproteobacteria	o__Enterobacterales	f__Enterobacteriaceae	g__Escherichia	s__Escherichia flexneri	5047937	93010	Isolate	North America	United States	HRGMv2_1768	FALSE	144	50.7119	4780	1	1	1	20	HQ
GENOME067178	bf_0095_0059_e7	99.97	0.04	BIO-ML	SAMN11848946	d__Bacteria;p__Proteobacteria;c__Gammaproteobacteria;o__Enterobacterales;f__Enterobacteriaceae;g__Escherichia;s__Escherichia flexneri	d__Bacteria	p__Proteobacteria	c__Gammaproteobacteria	o__Enterobacterales	f__Enterobacteriaceae	g__Escherichia	s__Escherichia flexneri	5055065	103169	Isolate	North America	United States	HRGMv2_1768	FALSE	124	50.714	4786	2	1	1	20	HQ
GENOME067179	bf_0095_0059_e8	99.97	0.04	BIO-ML	SAMN11848947	d__Bacteria;p__Proteobacteria;c__Gammaproteobacteria;o__Enterobacterales;f__Enterobacteriaceae;g__Escherichia;s__Escherichia flexneri	d__Bacteria	p__Proteobacteria	c__Gammaproteobacteria	o__Enterobacterales	f__Enterobacteriaceae	g__Escherichia	s__Escherichia flexneri	5084723	101890	Isolate	North America	United States	HRGMv2_1768	FALSE	136	50.7177	4816	3	1	1	20	HQ
GENOME067180	bf_0095_0059_e9	99.97	0.04	BIO-ML	SAMN11848948	d__Bacteria;p__Proteobacteria;c__Gammaproteobacteria;o__Enterobacterales;f__Enterobacteriaceae;g__Escherichia;s__Escherichia flexneri	d__Bacteria	p__Proteobacteria	c__Gammaproteobacteria	o__Enterobacterales	f__Enterobacteriaceae	g__Escherichia	s__Escherichia flexneri	5078711	105284	Isolate	North America	United States	HRGMv2_1768	FALSE	134	50.7119	4811	2	1	1	19	HQ
GENOME067181	bf_0095_0059_f7	99.97	0.04	BIO-ML	SAMN11848949	d__Bacteria;p__Proteobacteria;c__Gammaproteobacteria;o__Enterobacterales;f__Enterobacteriaceae;g__Escherichia;s__Escherichia flexneri	d__Bacteria	p__Proteobacteria	c__Gammaproteobacteria	o__Enterobacterales	f__Enterobacteriaceae	g__Escherichia	s__Escherichia flexneri	5092167	93964	Isolate	North America	United States	HRGMv2_1768	FALSE	142	50.7059	4818	2	1	1	19	HQ
GENOME067182	bf_0095_0059_f9	99.97	0.04	BIO-ML	SAMN11848950	d__Bacteria;p__Proteobacteria;c__Gammaproteobacteria;o__Enterobacterales;f__Enterobacteriaceae;g__Escherichia;s__Escherichia flexneri	d__Bacteria	p__Proteobacteria	c__Gammaproteobacteria	o__Enterobacterales	f__Enterobacteriaceae	g__Escherichia	s__Escherichia flexneri	5086505	93895	Isolate	North America	United States	HRGMv2_1768	FALSE	138	50.7149	4811	3	1	1	19	HQ
GENOME067183	bf_0095_0059_g7	99.97	0.04	BIO-ML	SAMN11848951	d__Bacteria;p__Proteobacteria;c__Gammaproteobacteria;o__Enterobacterales;f__Enterobacteriaceae;g__Escherichia;s__Escherichia flexneri	d__Bacteria	p__Proteobacteria	c__Gammaproteobacteria	o__Enterobacterales	f__Enterobacteriaceae	g__Escherichia	s__Escherichia flexneri	5091421	89935	Isolate	North America	United States	HRGMv2_1768	FALSE	146	50.7058	4816	2	1	1	20	HQ
GENOME067184	bf_0095_0059_g8	99.97	0.04	BIO-ML	SAMN11848952	d__Bacteria;p__Proteobacteria;c__Gammaproteobacteria;o__Enterobacterales;f__Enterobacteriaceae;g__Escherichia;s__Escherichia flexneri	d__Bacteria	p__Proteobacteria	c__Gammaproteobacteria	o__Enterobacterales	f__Enterobacteriaceae	g__Escherichia	s__Escherichia flexneri	5079223	101890	Isolate	North America	United States	HRGMv2_1768	FALSE	131	50.715	4812	3	1	1	19	HQ
GENOME067185	bf_0095_0059_g9	99.97	0.04	BIO-ML	SAMN11848953	d__Bacteria;p__Proteobacteria;c__Gammaproteobacteria;o__Enterobacterales;f__Enterobacteriaceae;g__Escherichia;s__Escherichia flexneri	d__Bacteria	p__Proteobacteria	c__Gammaproteobacteria	o__Enterobacterales	f__Enterobacteriaceae	g__Escherichia	s__Escherichia flexneri	5062518	93805	Isolate	North America	United States	HRGMv2_1768	FALSE	152	50.6946	4802	4	1	1	18	HQ
GENOME067186	bf_0095_0059_h7	99.97	0.04	BIO-ML	SAMN11848954	d__Bacteria;p__Proteobacteria;c__Gammaproteobacteria;o__Enterobacterales;f__Enterobacteriaceae;g__Escherichia;s__Escherichia flexneri	d__Bacteria	p__Proteobacteria	c__Gammaproteobacteria	o__Enterobacterales	f__Enterobacteriaceae	g__Escherichia	s__Escherichia flexneri	5094418	93895	Isolate	North America	United States	HRGMv2_1768	FALSE	146	50.6894	4822	2	1	1	19	HQ
GENOME067187	bf_0095_0059_h9	99.97	0.04	BIO-ML	SAMN11848955	d__Bacteria;p__Proteobacteria;c__Gammaproteobacteria;o__Enterobacterales;f__Enterobacteriaceae;g__Escherichia;s__Escherichia flexneri	d__Bacteria	p__Proteobacteria	c__Gammaproteobacteria	o__Enterobacterales	f__Enterobacteriaceae	g__Escherichia	s__Escherichia flexneri	5084224	119800	Isolate	North America	United States	HRGMv2_1768	TRUE	123	50.7194	4811	5	1	1	19	HQ
GENOME067188	bf_0095_0070_b1	99.97	0.04	BIO-ML	SAMN11848956	d__Bacteria;p__Proteobacteria;c__Gammaproteobacteria;o__Enterobacterales;f__Enterobacteriaceae;g__Escherichia;s__Escherichia flexneri	d__Bacteria	p__Proteobacteria	c__Gammaproteobacteria	o__Enterobacterales	f__Enterobacteriaceae	g__Escherichia	s__Escherichia flexneri	5092018	93010	Isolate	North America	United States	HRGMv2_1768	FALSE	132	50.7123	4836	4	2	2	19	HQ
GENOME067189	bf_0095_0070_c2	99.97	0.04	BIO-ML	SAMN11848957	d__Bacteria;p__Proteobacteria;c__Gammaproteobacteria;o__Enterobacterales;f__Enterobacteriaceae;g__Escherichia;s__Escherichia flexneri	d__Bacteria	p__Proteobacteria	c__Gammaproteobacteria	o__Enterobacterales	f__Enterobacteriaceae	g__Escherichia	s__Escherichia flexneri	5096139	102235	Isolate	North America	United States	HRGMv2_1768	FALSE	136	50.6943	4824	2	1	2	20	HQ
GENOME067190	bf_0095_0070_d1	99.91	0.16	BIO-ML	SAMN11848960	d__Bacteria;p__Proteobacteria;c__Gammaproteobacteria;o__Enterobacterales;f__Enterobacteriaceae;g__Escherichia;s__Escherichia flexneri	d__Bacteria	p__Proteobacteria	c__Gammaproteobacteria	o__Enterobacterales	f__Enterobacteriaceae	g__Escherichia	s__Escherichia flexneri	5113981	93010	Isolate	North America	United States	HRGMv2_1768	FALSE	150	50.7005	4843	6	1	2	20	HQ
GENOME067191	bf_0095_0070_g5	99.91	0.04	BIO-ML	SAMN11848962	d__Bacteria;p__Proteobacteria;c__Gammaproteobacteria;o__Enterobacterales;f__Enterobacteriaceae;g__Escherichia;s__Escherichia flexneri	d__Bacteria	p__Proteobacteria	c__Gammaproteobacteria	o__Enterobacterales	f__Enterobacteriaceae	g__Escherichia	s__Escherichia flexneri	5102081	93010	Isolate	North America	United States	HRGMv2_1768	FALSE	143	50.6887	4836	3	1	3	20	HQ
GENOME067192	bj_0095_0019_b3	99.97	0.04	BIO-ML	SAMN11848963	d__Bacteria;p__Proteobacteria;c__Gammaproteobacteria;o__Enterobacterales;f__Enterobacteriaceae;g__Escherichia;s__Escherichia coli_D	d__Bacteria	p__Proteobacteria	c__Gammaproteobacteria	o__Enterobacterales	f__Enterobacteriaceae	g__Escherichia	s__Escherichia coli_D	5317811	104108	Isolate	North America	United States	HRGMv2_1768	FALSE	222	50.4265	5022	7	1	1	20	HQ
GENOME067193	bj_0095_0060_a4	99.97	0.73	BIO-ML	SAMN11848964	d__Bacteria;p__Proteobacteria;c__Gammaproteobacteria;o__Enterobacterales;f__Enterobacteriaceae;g__Escherichia;s__Escherichia flexneri	d__Bacteria	p__Proteobacteria	c__Gammaproteobacteria	o__Enterobacterales	f__Enterobacteriaceae	g__Escherichia	s__Escherichia flexneri	4644914	82198	Isolate	North America	United States	HRGMv2_1768	FALSE	119	50.8165	4348	4	1	1	19	HQ
GENOME067194	bj_0095_0060_a5	99.97	0.04	BIO-ML	SAMN11848965	d__Bacteria;p__Proteobacteria;c__Gammaproteobacteria;o__Enterobacterales;f__Enterobacteriaceae;g__Escherichia;s__Escherichia coli_D	d__Bacteria	p__Proteobacteria	c__Gammaproteobacteria	o__Enterobacterales	f__Enterobacteriaceae	g__Escherichia	s__Escherichia coli_D	5229241	104528	Isolate	North America	United States	HRGMv2_1768	FALSE	151	50.4576	4940	2	1	1	19	HQ
GENOME067195	bj_0095_0060_a6	99.97	0.04	BIO-ML	SAMN11848966	d__Bacteria;p__Proteobacteria;c__Gammaproteobacteria;o__Enterobacterales;f__Enterobacteriaceae;g__Escherichia;s__Escherichia coli_D	d__Bacteria	p__Proteobacteria	c__Gammaproteobacteria	o__Enterobacterales	f__Enterobacteriaceae	g__Escherichia	s__Escherichia coli_D	5228370	99006	Isolate	North America	United States	HRGMv2_1768	FALSE	155	50.4722	4940	2	1	1	19	HQ
GENOME067196	bj_0095_0060_b4	99.97	2.24	BIO-ML	SAMN11848967	d__Bacteria;p__Proteobacteria;c__Gammaproteobacteria;o__Enterobacterales;f__Enterobacteriaceae;g__Escherichia;s__Escherichia flexneri	d__Bacteria	p__Proteobacteria	c__Gammaproteobacteria	o__Enterobacterales	f__Enterobacteriaceae	g__Escherichia	s__Escherichia flexneri	5600468	65173	Isolate	North America	United States	HRGMv2_1768	FALSE	439	50.2595	5318	3	1	1	20	HQ
GENOME067197	bj_0095_0060_b5	99.97	0.04	BIO-ML	SAMN11848968	d__Bacteria;p__Proteobacteria;c__Gammaproteobacteria;o__Enterobacterales;f__Enterobacteriaceae;g__Escherichia;s__Escherichia coli_D	d__Bacteria	p__Proteobacteria	c__Gammaproteobacteria	o__Enterobacterales	f__Enterobacteriaceae	g__Escherichia	s__Escherichia coli_D	5321826	104664	Isolate	North America	United States	HRGMv2_1768	FALSE	208	50.4006	5044	2	1	1	20	HQ
GENOME067198	bj_0095_0060_b6	99.97	0.04	BIO-ML	SAMN11848969	d__Bacteria;p__Proteobacteria;c__Gammaproteobacteria;o__Enterobacterales;f__Enterobacteriaceae;g__Escherichia;s__Escherichia coli_D	d__Bacteria	p__Proteobacteria	c__Gammaproteobacteria	o__Enterobacterales	f__Enterobacteriaceae	g__Escherichia	s__Escherichia coli_D	5233289	105658	Isolate	North America	United States	HRGMv2_1768	FALSE	151	50.4728	4946	2	1	1	18	HQ
GENOME067199	bj_0095_0060_c5	99.97	0.04	BIO-ML	SAMN11848971	d__Bacteria;p__Proteobacteria;c__Gammaproteobacteria;o__Enterobacterales;f__Enterobacteriaceae;g__Escherichia;s__Escherichia coli_D	d__Bacteria	p__Proteobacteria	c__Gammaproteobacteria	o__Enterobacterales	f__Enterobacteriaceae	g__Escherichia	s__Escherichia coli_D	5269096	104528	Isolate	North America	United States	HRGMv2_1768	FALSE	176	50.4361	4988	6	1	1	18	HQ
GENOME067200	bj_0095_0060_c6	99.97	0.04	BIO-ML	SAMN11848972	d__Bacteria;p__Proteobacteria;c__Gammaproteobacteria;o__Enterobacterales;f__Enterobacteriaceae;g__Escherichia;s__Escherichia coli_D	d__Bacteria	p__Proteobacteria	c__Gammaproteobacteria	o__Enterobacterales	f__Enterobacteriaceae	g__Escherichia	s__Escherichia coli_D	5234680	105658	Isolate	North America	United States	HRGMv2_1768	FALSE	141	50.4798	4946	6	1	1	20	HQ
GENOME067201	bj_0095_0060_d4	99.97	0.09	BIO-ML	SAMN11848973	d__Bacteria;p__Proteobacteria;c__Gammaproteobacteria;o__Enterobacterales;f__Enterobacteriaceae;g__Escherichia;s__Escherichia coli_D	d__Bacteria	p__Proteobacteria	c__Gammaproteobacteria	o__Enterobacterales	f__Enterobacteriaceae	g__Escherichia	s__Escherichia coli_D	5543082	104544	Isolate	North America	United States	HRGMv2_1768	FALSE	306	50.3251	5271	2	1	1	19	HQ
GENOME067202	bj_0095_0060_d5	99.97	0.04	BIO-ML	SAMN11848974	d__Bacteria;p__Proteobacteria;c__Gammaproteobacteria;o__Enterobacterales;f__Enterobacteriaceae;g__Escherichia;s__Escherichia coli_D	d__Bacteria	p__Proteobacteria	c__Gammaproteobacteria	o__Enterobacterales	f__Enterobacteriaceae	g__Escherichia	s__Escherichia coli_D	5229070	105658	Isolate	North America	United States	HRGMv2_1768	FALSE	143	50.477	4946	2	1	1	18	HQ
GENOME067203	bj_0095_0060_d6	99.97	0.04	BIO-ML	SAMN11848975	d__Bacteria;p__Proteobacteria;c__Gammaproteobacteria;o__Enterobacterales;f__Enterobacteriaceae;g__Escherichia;s__Escherichia coli_D	d__Bacteria	p__Proteobacteria	c__Gammaproteobacteria	o__Enterobacterales	f__Enterobacteriaceae	g__Escherichia	s__Escherichia coli_D	5240263	104891	Isolate	North America	United States	HRGMv2_1768	FALSE	152	50.4782	4944	2	1	1	19	HQ
GENOME067204	bj_0095_0060_e4	99.97	0.19	BIO-ML	SAMN11848976	d__Bacteria;p__Proteobacteria;c__Gammaproteobacteria;o__Enterobacterales;f__Enterobacteriaceae;g__Escherichia;s__Escherichia coli_D	d__Bacteria	p__Proteobacteria	c__Gammaproteobacteria	o__Enterobacterales	f__Enterobacteriaceae	g__Escherichia	s__Escherichia coli_D	5621103	94843	Isolate	North America	United States	HRGMv2_1768	FALSE	298	50.3132	5347	2	1	1	19	HQ
GENOME067205	bj_0095_0060_e5	99.97	0.04	BIO-ML	SAMN11848977	d__Bacteria;p__Proteobacteria;c__Gammaproteobacteria;o__Enterobacterales;f__Enterobacteriaceae;g__Escherichia;s__Escherichia coli_D	d__Bacteria	p__Proteobacteria	c__Gammaproteobacteria	o__Enterobacterales	f__Enterobacteriaceae	g__Escherichia	s__Escherichia coli_D	5243725	105566	Isolate	North America	United States	HRGMv2_1768	FALSE	156	50.4716	4959	6	1	1	19	HQ
GENOME067206	bj_0095_0060_e6	99.97	0.04	BIO-ML	SAMN11848978	d__Bacteria;p__Proteobacteria;c__Gammaproteobacteria;o__Enterobacterales;f__Enterobacteriaceae;g__Escherichia;s__Escherichia coli_D	d__Bacteria	p__Proteobacteria	c__Gammaproteobacteria	o__Enterobacterales	f__Enterobacteriaceae	g__Escherichia	s__Escherichia coli_D	5229389	104664	Isolate	North America	United States	HRGMv2_1768	FALSE	145	50.4663	4942	5	1	2	20	HQ
GENOME067207	bj_0095_0060_f4	99.97	0.32	BIO-ML	SAMN11848979	d__Bacteria;p__Proteobacteria;c__Gammaproteobacteria;o__Enterobacterales;f__Enterobacteriaceae;g__Escherichia;s__Escherichia coli_D	d__Bacteria	p__Proteobacteria	c__Gammaproteobacteria	o__Enterobacterales	f__Enterobacteriaceae	g__Escherichia	s__Escherichia coli_D	5700514	105613	Isolate	North America	United States	HRGMv2_1768	FALSE	251	50.2958	5457	2	1	1	19	HQ
GENOME067208	bj_0095_0060_f5	99.97	0.04	BIO-ML	SAMN11848980	d__Bacteria;p__Proteobacteria;c__Gammaproteobacteria;o__Enterobacterales;f__Enterobacteriaceae;g__Escherichia;s__Escherichia coli_D	d__Bacteria	p__Proteobacteria	c__Gammaproteobacteria	o__Enterobacterales	f__Enterobacteriaceae	g__Escherichia	s__Escherichia coli_D	5232134	104648	Isolate	North America	United States	HRGMv2_1768	FALSE	148	50.4712	4950	2	1	1	19	HQ
GENOME067209	bj_0095_0060_f6	99.97	0.04	BIO-ML	SAMN11848981	d__Bacteria;p__Proteobacteria;c__Gammaproteobacteria;o__Enterobacterales;f__Enterobacteriaceae;g__Escherichia;s__Escherichia coli_D	d__Bacteria	p__Proteobacteria	c__Gammaproteobacteria	o__Enterobacterales	f__Enterobacteriaceae	g__Escherichia	s__Escherichia coli_D	5227560	104528	Isolate	North America	United States	HRGMv2_1768	FALSE	144	50.4706	4942	2	1	1	19	HQ
GENOME067210	bj_0095_0060_g4	99.97	1.49	BIO-ML	SAMN11848982	d__Bacteria;p__Proteobacteria;c__Gammaproteobacteria;o__Enterobacterales;f__Enterobacteriaceae;g__Escherichia;s__Escherichia coli_D	d__Bacteria	p__Proteobacteria	c__Gammaproteobacteria	o__Enterobacterales	f__Enterobacteriaceae	g__Escherichia	s__Escherichia coli_D	5407306	99006	Isolate	North America	United States	HRGMv2_1768	FALSE	224	50.266	5125	5	1	1	20	HQ
GENOME067211	bj_0095_0060_g5	99.97	0.04	BIO-ML	SAMN11848983	d__Bacteria;p__Proteobacteria;c__Gammaproteobacteria;o__Enterobacterales;f__Enterobacteriaceae;g__Escherichia;s__Escherichia coli_D	d__Bacteria	p__Proteobacteria	c__Gammaproteobacteria	o__Enterobacterales	f__Enterobacteriaceae	g__Escherichia	s__Escherichia coli_D	5230630	104664	Isolate	North America	United States	HRGMv2_1768	FALSE	142	50.4794	4949	5	1	1	20	HQ
GENOME067212	bj_0095_0060_g6	99.97	0.04	BIO-ML	SAMN11848984	d__Bacteria;p__Proteobacteria;c__Gammaproteobacteria;o__Enterobacterales;f__Enterobacteriaceae;g__Escherichia;s__Escherichia coli_D	d__Bacteria	p__Proteobacteria	c__Gammaproteobacteria	o__Enterobacterales	f__Enterobacteriaceae	g__Escherichia	s__Escherichia coli_D	5232571	104549	Isolate	North America	United States	HRGMv2_1768	FALSE	151	50.4789	4943	6	1	1	19	HQ
GENOME067213	bj_0095_0060_h4	99.97	0.04	BIO-ML	SAMN11848985	d__Bacteria;p__Proteobacteria;c__Gammaproteobacteria;o__Enterobacterales;f__Enterobacteriaceae;g__Escherichia;s__Escherichia coli_D	d__Bacteria	p__Proteobacteria	c__Gammaproteobacteria	o__Enterobacterales	f__Enterobacteriaceae	g__Escherichia	s__Escherichia coli_D	5326860	107971	Isolate	North America	United States	HRGMv2_1768	FALSE	201	50.3355	5043	2	1	1	19	HQ
GENOME067214	bj_0095_0060_h5	99.97	0.04	BIO-ML	SAMN11848986	d__Bacteria;p__Proteobacteria;c__Gammaproteobacteria;o__Enterobacterales;f__Enterobacteriaceae;g__Escherichia;s__Escherichia coli_D	d__Bacteria	p__Proteobacteria	c__Gammaproteobacteria	o__Enterobacterales	f__Enterobacteriaceae	g__Escherichia	s__Escherichia coli_D	5233036	109361	Isolate	North America	United States	HRGMv2_1768	FALSE	141	50.4664	4957	2	1	1	19	HQ
GENOME067215	bj_0095_0060_h6	99.97	0.73	BIO-ML	SAMN11848987	d__Bacteria;p__Proteobacteria;c__Gammaproteobacteria;o__Enterobacterales;f__Enterobacteriaceae;g__Escherichia;s__Escherichia flexneri	d__Bacteria	p__Proteobacteria	c__Gammaproteobacteria	o__Enterobacterales	f__Enterobacteriaceae	g__Escherichia	s__Escherichia flexneri	4647561	94153	Isolate	North America	United States	HRGMv2_1768	FALSE	98	50.7936	4382	5	1	1	20	HQ
GENOME067216	bq_0049_0072_a1	99.72	0.63	BIO-ML	SAMN11848988	d__Bacteria;p__Proteobacteria;c__Gammaproteobacteria;o__Enterobacterales;f__Enterobacteriaceae;g__Escherichia;s__Escherichia coli	d__Bacteria	p__Proteobacteria	c__Gammaproteobacteria	o__Enterobacterales	f__Enterobacteriaceae	g__Escherichia	s__Escherichia coli	5113238	120985	Isolate	North America	United States	HRGMv2_1768	FALSE	121	50.491	4737	6	1	1	19	HQ
GENOME067217	bq_0049_0072_b4	99.97	0.04	BIO-ML	SAMN11848989	d__Bacteria;p__Proteobacteria;c__Gammaproteobacteria;o__Enterobacterales;f__Enterobacteriaceae;g__Escherichia;s__Escherichia coli	d__Bacteria	p__Proteobacteria	c__Gammaproteobacteria	o__Enterobacterales	f__Enterobacteriaceae	g__Escherichia	s__Escherichia coli	5142535	231115	Isolate	North America	United States	HRGMv2_1768	TRUE	84	50.4869	4770	2	1	1	19	HQ
GENOME067218	cx_0004_0024_b10	99.71	1.04	BIO-ML	SAMN11848992	d__Bacteria;p__Proteobacteria;c__Gammaproteobacteria;o__Enterobacterales;f__Enterobacteriaceae;g__Escherichia;s__Escherichia coli_D	d__Bacteria	p__Proteobacteria	c__Gammaproteobacteria	o__Enterobacterales	f__Enterobacteriaceae	g__Escherichia	s__Escherichia coli_D	4505308	175184	Isolate	North America	United States	HRGMv2_1768	FALSE	109	50.3687	4278	5	1	2	19	HQ
GENOME067219	cx_0004_0025_b2	98.87	2.68	BIO-ML	SAMN11848993	d__Bacteria;p__Proteobacteria;c__Gammaproteobacteria;o__Enterobacterales;f__Enterobacteriaceae;g__Escherichia;s__Escherichia coli_D	d__Bacteria	p__Proteobacteria	c__Gammaproteobacteria	o__Enterobacterales	f__Enterobacteriaceae	g__Escherichia	s__Escherichia coli_D	5235652	33937	Isolate	North America	United States	HRGMv2_1768	FALSE	312	50.591	4941	6	1	1	20	HQ
GENOME067220	cx_0004_0025_b9	99.97	0.09	BIO-ML	SAMN11848995	d__Bacteria;p__Proteobacteria;c__Gammaproteobacteria;o__Enterobacterales;f__Enterobacteriaceae;g__Escherichia;s__Escherichia coli_D	d__Bacteria	p__Proteobacteria	c__Gammaproteobacteria	o__Enterobacterales	f__Enterobacteriaceae	g__Escherichia	s__Escherichia coli_D	4563904	4196	Isolate	North America	United States	HRGMv2_1768	FALSE	1386	50.3227	4556	6	1	2	20	HQ
GENOME067221	cx_0004_0025_d10	99.97	0.09	BIO-ML	SAMN11848996	d__Bacteria;p__Proteobacteria;c__Gammaproteobacteria;o__Enterobacterales;f__Enterobacteriaceae;g__Escherichia;s__Escherichia coli_D	d__Bacteria	p__Proteobacteria	c__Gammaproteobacteria	o__Enterobacterales	f__Enterobacteriaceae	g__Escherichia	s__Escherichia coli_D	5235960	124824	Isolate	North America	United States	HRGMv2_1768	FALSE	135	50.6222	4880	7	1	1	20	HQ
GENOME067222	cx_0004_0025_d11	99.97	0.09	BIO-ML	SAMN11848997	d__Bacteria;p__Proteobacteria;c__Gammaproteobacteria;o__Enterobacterales;f__Enterobacteriaceae;g__Escherichia;s__Escherichia coli_D	d__Bacteria	p__Proteobacteria	c__Gammaproteobacteria	o__Enterobacterales	f__Enterobacteriaceae	g__Escherichia	s__Escherichia coli_D	5230744	141281	Isolate	North America	United States	HRGMv2_1768	FALSE	129	50.6094	4879	2	1	2	20	HQ
GENOME067223	cx_0004_0025_d5	99.97	0.09	BIO-ML	SAMN11848998	d__Bacteria;p__Proteobacteria;c__Gammaproteobacteria;o__Enterobacterales;f__Enterobacteriaceae;g__Escherichia;s__Escherichia coli_D	d__Bacteria	p__Proteobacteria	c__Gammaproteobacteria	o__Enterobacterales	f__Enterobacteriaceae	g__Escherichia	s__Escherichia coli_D	5255710	141281	Isolate	North America	United States	HRGMv2_1768	FALSE	135	50.5849	4918	7	1	1	19	HQ
GENOME067224	cx_0004_0025_d7	95.2	3.62	BIO-ML	SAMN11848999	d__Bacteria;p__Proteobacteria;c__Gammaproteobacteria;o__Enterobacterales;f__Enterobacteriaceae;g__Escherichia;s__Escherichia coli_D	d__Bacteria	p__Proteobacteria	c__Gammaproteobacteria	o__Enterobacterales	f__Enterobacteriaceae	g__Escherichia	s__Escherichia coli_D	5276352	161660	Isolate	North America	United States	HRGMv2_1768	FALSE	134	50.5688	4952	2	1	1	19	HQ
GENOME067225	cx_0004_0025_d8	99.97	0.09	BIO-ML	SAMN11849000	d__Bacteria;p__Proteobacteria;c__Gammaproteobacteria;o__Enterobacterales;f__Enterobacteriaceae;g__Escherichia;s__Escherichia coli_D	d__Bacteria	p__Proteobacteria	c__Gammaproteobacteria	o__Enterobacterales	f__Enterobacteriaceae	g__Escherichia	s__Escherichia coli_D	4967118	8393	Isolate	North America	United States	HRGMv2_1768	FALSE	906	50.5202	4818	7	1	1	18	HQ
GENOME067226	cx_0004_0025_e7	97.96	2.58	BIO-ML	SAMN11849001	d__Bacteria;p__Proteobacteria;c__Gammaproteobacteria;o__Enterobacterales;f__Enterobacteriaceae;g__Escherichia;s__Escherichia coli_D	d__Bacteria	p__Proteobacteria	c__Gammaproteobacteria	o__Enterobacterales	f__Enterobacteriaceae	g__Escherichia	s__Escherichia coli_D	5273951	142462	Isolate	North America	United States	HRGMv2_1768	FALSE	147	50.5494	4937	2	1	2	19	HQ
GENOME067227	cx_0004_0025_f10	99.97	0.09	BIO-ML	SAMN11849002	d__Bacteria;p__Proteobacteria;c__Gammaproteobacteria;o__Enterobacterales;f__Enterobacteriaceae;g__Escherichia;s__Escherichia coli_D	d__Bacteria	p__Proteobacteria	c__Gammaproteobacteria	o__Enterobacterales	f__Enterobacteriaceae	g__Escherichia	s__Escherichia coli_D	5112005	9789	Isolate	North America	United States	HRGMv2_1768	FALSE	825	50.4648	4947	6	1	2	20	HQ
GENOME067228	cx_0004_0025_g6	99.97	0.09	BIO-ML	SAMN11849003	d__Bacteria;p__Proteobacteria;c__Gammaproteobacteria;o__Enterobacterales;f__Enterobacteriaceae;g__Escherichia;s__Escherichia coli_D	d__Bacteria	p__Proteobacteria	c__Gammaproteobacteria	o__Enterobacterales	f__Enterobacteriaceae	g__Escherichia	s__Escherichia coli_D	5228787	162818	Isolate	North America	United States	HRGMv2_1768	FALSE	125	50.6386	4877	2	1	1	20	HQ
GENOME067229	cx_0004_0037_a7	99.97	0.09	BIO-ML	SAMN11849004	d__Bacteria;p__Proteobacteria;c__Gammaproteobacteria;o__Enterobacterales;f__Enterobacteriaceae;g__Escherichia;s__Escherichia coli_D	d__Bacteria	p__Proteobacteria	c__Gammaproteobacteria	o__Enterobacterales	f__Enterobacteriaceae	g__Escherichia	s__Escherichia coli_D	5231398	91965	Isolate	North America	United States	HRGMv2_1768	FALSE	164	50.6092	4894	7	1	1	20	HQ
GENOME067230	cx_0004_0053_h6	99.79	0.12	BIO-ML	SAMN11849007	d__Bacteria;p__Proteobacteria;c__Gammaproteobacteria;o__Enterobacterales;f__Enterobacteriaceae;g__Escherichia;s__Escherichia coli_D	d__Bacteria	p__Proteobacteria	c__Gammaproteobacteria	o__Enterobacterales	f__Enterobacteriaceae	g__Escherichia	s__Escherichia coli_D	5287815	156577	Isolate	North America	United States	HRGMv2_1768	FALSE	129	50.5917	4956	2	1	1	19	HQ
GENOME067231	cx_0004_0053_h8	96.25	0.09	BIO-ML	SAMN11849008	d__Bacteria;p__Proteobacteria;c__Gammaproteobacteria;o__Enterobacterales;f__Enterobacteriaceae;g__Escherichia;s__Escherichia coli_D	d__Bacteria	p__Proteobacteria	c__Gammaproteobacteria	o__Enterobacterales	f__Enterobacteriaceae	g__Escherichia	s__Escherichia coli_D	5212385	48821	Isolate	North America	United States	HRGMv2_1768	FALSE	232	50.6469	4882	7	1	1	20	HQ
GENOME067232	cx_0004_0060_a7	99.97	0.09	BIO-ML	SAMN11849009	d__Bacteria;p__Proteobacteria;c__Gammaproteobacteria;o__Enterobacterales;f__Enterobacteriaceae;g__Escherichia;s__Escherichia coli_D	d__Bacteria	p__Proteobacteria	c__Gammaproteobacteria	o__Enterobacterales	f__Enterobacteriaceae	g__Escherichia	s__Escherichia coli_D	4741000	175344	Isolate	North America	United States	HRGMv2_1768	FALSE	43	50.786	4382	5	1	0	19	NC
GENOME067233	cx_0004_0060_a8	99.97	0.09	BIO-ML	SAMN11849010	d__Bacteria;p__Proteobacteria;c__Gammaproteobacteria;o__Enterobacterales;f__Enterobacteriaceae;g__Escherichia;s__Escherichia coli_D	d__Bacteria	p__Proteobacteria	c__Gammaproteobacteria	o__Enterobacterales	f__Enterobacteriaceae	g__Escherichia	s__Escherichia coli_D	5265222	162701	Isolate	North America	United States	HRGMv2_1768	FALSE	108	50.6371	4923	5	1	2	19	HQ
GENOME067234	cx_0004_0060_a9	99.97	0.09	BIO-ML	SAMN11849011	d__Bacteria;p__Proteobacteria;c__Gammaproteobacteria;o__Enterobacterales;f__Enterobacteriaceae;g__Escherichia;s__Escherichia coli_D	d__Bacteria	p__Proteobacteria	c__Gammaproteobacteria	o__Enterobacterales	f__Enterobacteriaceae	g__Escherichia	s__Escherichia coli_D	5245114	139660	Isolate	North America	United States	HRGMv2_1768	FALSE	115	50.6546	4914	2	1	2	19	HQ
GENOME067235	cx_0004_0060_b7	99.97	0.09	BIO-ML	SAMN11849012	d__Bacteria;p__Proteobacteria;c__Gammaproteobacteria;o__Enterobacterales;f__Enterobacteriaceae;g__Escherichia;s__Escherichia coli_D	d__Bacteria	p__Proteobacteria	c__Gammaproteobacteria	o__Enterobacterales	f__Enterobacteriaceae	g__Escherichia	s__Escherichia coli_D	5242213	162818	Isolate	North America	United States	HRGMv2_1768	FALSE	113	50.6533	4899	2	1	2	19	HQ
GENOME067236	cx_0004_0060_b8	99.97	0.09	BIO-ML	SAMN11849013	d__Bacteria;p__Proteobacteria;c__Gammaproteobacteria;o__Enterobacterales;f__Enterobacteriaceae;g__Escherichia;s__Escherichia coli_D	d__Bacteria	p__Proteobacteria	c__Gammaproteobacteria	o__Enterobacterales	f__Enterobacteriaceae	g__Escherichia	s__Escherichia coli_D	5260889	156207	Isolate	North America	United States	HRGMv2_1768	FALSE	126	50.6347	4903	2	1	1	20	HQ
GENOME067237	cx_0004_0060_b9	99.97	0.09	BIO-ML	SAMN11849014	d__Bacteria;p__Proteobacteria;c__Gammaproteobacteria;o__Enterobacterales;f__Enterobacteriaceae;g__Escherichia;s__Escherichia coli_D	d__Bacteria	p__Proteobacteria	c__Gammaproteobacteria	o__Enterobacterales	f__Enterobacteriaceae	g__Escherichia	s__Escherichia coli_D	5247060	146624	Isolate	North America	United States	HRGMv2_1768	FALSE	120	50.655	4905	2	1	2	19	HQ
GENOME067238	cx_0004_0060_c7	99.97	0.09	BIO-ML	SAMN11849015	d__Bacteria;p__Proteobacteria;c__Gammaproteobacteria;o__Enterobacterales;f__Enterobacteriaceae;g__Escherichia;s__Escherichia coli_D	d__Bacteria	p__Proteobacteria	c__Gammaproteobacteria	o__Enterobacterales	f__Enterobacteriaceae	g__Escherichia	s__Escherichia coli_D	5247411	161381	Isolate	North America	United States	HRGMv2_1768	FALSE	117	50.6492	4899	6	1	2	19	HQ
GENOME067239	cx_0004_0060_c8	99.97	0.09	BIO-ML	SAMN11849016	d__Bacteria;p__Proteobacteria;c__Gammaproteobacteria;o__Enterobacterales;f__Enterobacteriaceae;g__Escherichia;s__Escherichia coli_D	d__Bacteria	p__Proteobacteria	c__Gammaproteobacteria	o__Enterobacterales	f__Enterobacteriaceae	g__Escherichia	s__Escherichia coli_D	5280291	184059	Isolate	North America	United States	HRGMv2_1768	FALSE	125	50.6151	4938	5	1	2	20	HQ
GENOME067240	cx_0004_0060_c9	99.97	0.09	BIO-ML	SAMN11849017	d__Bacteria;p__Proteobacteria;c__Gammaproteobacteria;o__Enterobacterales;f__Enterobacteriaceae;g__Escherichia;s__Escherichia coli_D	d__Bacteria	p__Proteobacteria	c__Gammaproteobacteria	o__Enterobacterales	f__Enterobacteriaceae	g__Escherichia	s__Escherichia coli_D	5243935	156607	Isolate	North America	United States	HRGMv2_1768	FALSE	112	50.6562	4889	5	1	1	19	HQ
GENOME067241	cx_0004_0060_d7	99.97	0.09	BIO-ML	SAMN11849018	d__Bacteria;p__Proteobacteria;c__Gammaproteobacteria;o__Enterobacterales;f__Enterobacteriaceae;g__Escherichia;s__Escherichia coli_D	d__Bacteria	p__Proteobacteria	c__Gammaproteobacteria	o__Enterobacterales	f__Enterobacteriaceae	g__Escherichia	s__Escherichia coli_D	5238675	175276	Isolate	North America	United States	HRGMv2_1768	FALSE	114	50.6552	4893	6	1	1	19	HQ
GENOME067242	cx_0004_0060_d8	99.97	0.09	BIO-ML	SAMN11849019	d__Bacteria;p__Proteobacteria;c__Gammaproteobacteria;o__Enterobacterales;f__Enterobacteriaceae;g__Escherichia;s__Escherichia coli_D	d__Bacteria	p__Proteobacteria	c__Gammaproteobacteria	o__Enterobacterales	f__Enterobacteriaceae	g__Escherichia	s__Escherichia coli_D	5255598	162818	Isolate	North America	United States	HRGMv2_1768	FALSE	117	50.6318	4910	6	1	1	19	HQ
GENOME067243	cx_0004_0060_d9	99.97	0.09	BIO-ML	SAMN11849020	d__Bacteria;p__Proteobacteria;c__Gammaproteobacteria;o__Enterobacterales;f__Enterobacteriaceae;g__Escherichia;s__Escherichia coli_D	d__Bacteria	p__Proteobacteria	c__Gammaproteobacteria	o__Enterobacterales	f__Enterobacteriaceae	g__Escherichia	s__Escherichia coli_D	5243982	175184	Isolate	North America	United States	HRGMv2_1768	FALSE	106	50.6557	4892	2	1	1	19	HQ
GENOME067244	cx_0004_0060_e7	99.97	0.09	BIO-ML	SAMN11849021	d__Bacteria;p__Proteobacteria;c__Gammaproteobacteria;o__Enterobacterales;f__Enterobacteriaceae;g__Escherichia;s__Escherichia coli_D	d__Bacteria	p__Proteobacteria	c__Gammaproteobacteria	o__Enterobacterales	f__Enterobacteriaceae	g__Escherichia	s__Escherichia coli_D	5246708	156607	Isolate	North America	United States	HRGMv2_1768	FALSE	116	50.6593	4898	7	1	1	19	HQ
GENOME067245	cx_0004_0060_e8	99.97	0.09	BIO-ML	SAMN11849022	d__Bacteria;p__Proteobacteria;c__Gammaproteobacteria;o__Enterobacterales;f__Enterobacteriaceae;g__Escherichia;s__Escherichia coli_D	d__Bacteria	p__Proteobacteria	c__Gammaproteobacteria	o__Enterobacterales	f__Enterobacteriaceae	g__Escherichia	s__Escherichia coli_D	5482668	147185	Isolate	North America	United States	HRGMv2_1768	FALSE	256	50.3961	5131	5	1	2	20	HQ
GENOME067246	cx_0004_0060_e9	99.97	0.09	BIO-ML	SAMN11849023	d__Bacteria;p__Proteobacteria;c__Gammaproteobacteria;o__Enterobacterales;f__Enterobacteriaceae;g__Escherichia;s__Escherichia coli_D	d__Bacteria	p__Proteobacteria	c__Gammaproteobacteria	o__Enterobacterales	f__Enterobacteriaceae	g__Escherichia	s__Escherichia coli_D	5245607	175184	Isolate	North America	United States	HRGMv2_1768	FALSE	113	50.6576	4901	6	1	1	19	HQ
GENOME067247	cx_0004_0060_f7	99.97	0.09	BIO-ML	SAMN11849024	d__Bacteria;p__Proteobacteria;c__Gammaproteobacteria;o__Enterobacterales;f__Enterobacteriaceae;g__Escherichia;s__Escherichia coli_D	d__Bacteria	p__Proteobacteria	c__Gammaproteobacteria	o__Enterobacterales	f__Enterobacteriaceae	g__Escherichia	s__Escherichia coli_D	5245602	156607	Isolate	North America	United States	HRGMv2_1768	FALSE	110	50.6519	4900	2	1	1	20	HQ
GENOME067248	cx_0004_0060_f8	99.97	0.09	BIO-ML	SAMN11849025	d__Bacteria;p__Proteobacteria;c__Gammaproteobacteria;o__Enterobacterales;f__Enterobacteriaceae;g__Escherichia;s__Escherichia coli_D	d__Bacteria	p__Proteobacteria	c__Gammaproteobacteria	o__Enterobacterales	f__Enterobacteriaceae	g__Escherichia	s__Escherichia coli_D	5256027	162818	Isolate	North America	United States	HRGMv2_1768	FALSE	112	50.6412	4910	2	1	1	19	HQ
GENOME067249	cx_0004_0060_f9	99.97	0.09	BIO-ML	SAMN11849026	d__Bacteria;p__Proteobacteria;c__Gammaproteobacteria;o__Enterobacterales;f__Enterobacteriaceae;g__Escherichia;s__Escherichia coli_D	d__Bacteria	p__Proteobacteria	c__Gammaproteobacteria	o__Enterobacterales	f__Enterobacteriaceae	g__Escherichia	s__Escherichia coli_D	5246049	184235	Isolate	North America	United States	HRGMv2_1768	FALSE	106	50.6579	4896	2	1	1	19	HQ
GENOME067250	cx_0004_0060_g8	99.97	0.09	BIO-ML	SAMN11849027	d__Bacteria;p__Proteobacteria;c__Gammaproteobacteria;o__Enterobacterales;f__Enterobacteriaceae;g__Escherichia;s__Escherichia coli_D	d__Bacteria	p__Proteobacteria	c__Gammaproteobacteria	o__Enterobacterales	f__Enterobacteriaceae	g__Escherichia	s__Escherichia coli_D	5244206	210568	Isolate	North America	United States	HRGMv2_1768	FALSE	103	50.6545	4902	5	1	2	19	HQ
GENOME067251	cx_0004_0060_g9	99.97	0.09	BIO-ML	SAMN11849028	d__Bacteria;p__Proteobacteria;c__Gammaproteobacteria;o__Enterobacterales;f__Enterobacteriaceae;g__Escherichia;s__Escherichia coli_D	d__Bacteria	p__Proteobacteria	c__Gammaproteobacteria	o__Enterobacterales	f__Enterobacteriaceae	g__Escherichia	s__Escherichia coli_D	5242506	210696	Isolate	North America	United States	HRGMv2_1768	FALSE	110	50.6583	4901	7	1	2	19	HQ
GENOME067252	cx_0004_0060_h7	99.97	0.09	BIO-ML	SAMN11849029	d__Bacteria;p__Proteobacteria;c__Gammaproteobacteria;o__Enterobacterales;f__Enterobacteriaceae;g__Escherichia;s__Escherichia coli_D	d__Bacteria	p__Proteobacteria	c__Gammaproteobacteria	o__Enterobacterales	f__Enterobacteriaceae	g__Escherichia	s__Escherichia coli_D	5248075	162639	Isolate	North America	United States	HRGMv2_1768	FALSE	109	50.6538	4915	4	1	2	19	HQ
GENOME067253	cx_0004_0060_h8	99.97	0.09	BIO-ML	SAMN11849030	d__Bacteria;p__Proteobacteria;c__Gammaproteobacteria;o__Enterobacterales;f__Enterobacteriaceae;g__Escherichia;s__Escherichia coli_D	d__Bacteria	p__Proteobacteria	c__Gammaproteobacteria	o__Enterobacterales	f__Enterobacteriaceae	g__Escherichia	s__Escherichia coli_D	5243783	164327	Isolate	North America	United States	HRGMv2_1768	FALSE	109	50.6424	4912	2	1	2	19	HQ
GENOME067254	cx_0004_0060_h9	99.97	0.09	BIO-ML	SAMN11849031	d__Bacteria;p__Proteobacteria;c__Gammaproteobacteria;o__Enterobacterales;f__Enterobacteriaceae;g__Escherichia;s__Escherichia coli_D	d__Bacteria	p__Proteobacteria	c__Gammaproteobacteria	o__Enterobacterales	f__Enterobacteriaceae	g__Escherichia	s__Escherichia coli_D	5245032	175368	Isolate	North America	United States	HRGMv2_1768	FALSE	116	50.6528	4905	2	1	1	19	HQ
GENOME067255	cx_0004_0064_b7	99.97	1.84	BIO-ML	SAMN11849032	d__Bacteria;p__Proteobacteria;c__Gammaproteobacteria;o__Enterobacterales;f__Enterobacteriaceae;g__Escherichia;s__Escherichia coli_D	d__Bacteria	p__Proteobacteria	c__Gammaproteobacteria	o__Enterobacterales	f__Enterobacteriaceae	g__Escherichia	s__Escherichia coli_D	5247940	162639	Isolate	North America	United States	HRGMv2_1768	FALSE	103	50.6557	4915	2	1	1	19	HQ
GENOME067256	cx_0004_0068_d10	99.97	0.09	BIO-ML	SAMN11849034	d__Bacteria;p__Proteobacteria;c__Gammaproteobacteria;o__Enterobacterales;f__Enterobacteriaceae;g__Escherichia;s__Escherichia coli_D	d__Bacteria	p__Proteobacteria	c__Gammaproteobacteria	o__Enterobacterales	f__Enterobacteriaceae	g__Escherichia	s__Escherichia coli_D	5262494	162522	Isolate	North America	United States	HRGMv2_1768	FALSE	123	50.6789	4922	3	1	1	19	HQ
GENOME067257	cx_0004_0072_b11	99.97	0.09	BIO-ML	SAMN11849035	d__Bacteria;p__Proteobacteria;c__Gammaproteobacteria;o__Enterobacterales;f__Enterobacteriaceae;g__Escherichia;s__Escherichia coli_D	d__Bacteria	p__Proteobacteria	c__Gammaproteobacteria	o__Enterobacterales	f__Enterobacteriaceae	g__Escherichia	s__Escherichia coli_D	5251553	156487	Isolate	North America	United States	HRGMv2_1768	FALSE	119	50.6234	4909	7	1	2	19	HQ
GENOME067258	cx_0004_0072_b8	99.97	0.09	BIO-ML	SAMN11849036	d__Bacteria;p__Proteobacteria;c__Gammaproteobacteria;o__Enterobacterales;f__Enterobacteriaceae;g__Escherichia;s__Escherichia coli_D	d__Bacteria	p__Proteobacteria	c__Gammaproteobacteria	o__Enterobacterales	f__Enterobacteriaceae	g__Escherichia	s__Escherichia coli_D	5248790	162639	Isolate	North America	United States	HRGMv2_1768	FALSE	115	50.6436	4906	6	1	2	19	HQ
GENOME067259	cx_0004_0072_c10	99.97	0.09	BIO-ML	SAMN11849037	d__Bacteria;p__Proteobacteria;c__Gammaproteobacteria;o__Enterobacterales;f__Enterobacteriaceae;g__Escherichia;s__Escherichia coli_D	d__Bacteria	p__Proteobacteria	c__Gammaproteobacteria	o__Enterobacterales	f__Enterobacteriaceae	g__Escherichia	s__Escherichia coli_D	5236944	211498	Isolate	North America	United States	HRGMv2_1768	FALSE	109	50.6495	4887	2	1	1	19	HQ
GENOME067260	cx_0004_0072_c8	99.97	0.09	BIO-ML	SAMN11849038	d__Bacteria;p__Proteobacteria;c__Gammaproteobacteria;o__Enterobacterales;f__Enterobacteriaceae;g__Escherichia;s__Escherichia coli_D	d__Bacteria	p__Proteobacteria	c__Gammaproteobacteria	o__Enterobacterales	f__Enterobacteriaceae	g__Escherichia	s__Escherichia coli_D	5239538	210660	Isolate	North America	United States	HRGMv2_1768	FALSE	100	50.6517	4900	6	1	1	19	HQ
GENOME067261	cx_0004_0072_d10	99.97	0.09	BIO-ML	SAMN11849039	d__Bacteria;p__Proteobacteria;c__Gammaproteobacteria;o__Enterobacterales;f__Enterobacteriaceae;g__Escherichia;s__Escherichia coli_D	d__Bacteria	p__Proteobacteria	c__Gammaproteobacteria	o__Enterobacterales	f__Enterobacteriaceae	g__Escherichia	s__Escherichia coli_D	5244384	183742	Isolate	North America	United States	HRGMv2_1768	FALSE	99	50.6392	4909	5	1	2	19	HQ
GENOME067262	cx_0004_0072_f10	97.75	2.04	BIO-ML	SAMN11849043	d__Bacteria;p__Proteobacteria;c__Gammaproteobacteria;o__Enterobacterales;f__Enterobacteriaceae;g__Escherichia;s__Escherichia coli_D	d__Bacteria	p__Proteobacteria	c__Gammaproteobacteria	o__Enterobacterales	f__Enterobacteriaceae	g__Escherichia	s__Escherichia coli_D	5083171	13942	Isolate	North America	United States	HRGMv2_1768	TRUE	577	50.4294	4948	3	1	1	20	HQ
GENOME067263	cx_0004_0072_f7	99.76	0.19	BIO-ML	SAMN11849046	d__Bacteria;p__Proteobacteria;c__Gammaproteobacteria;o__Enterobacterales;f__Enterobacteriaceae;g__Escherichia;s__Escherichia coli_D	d__Bacteria	p__Proteobacteria	c__Gammaproteobacteria	o__Enterobacterales	f__Enterobacteriaceae	g__Escherichia	s__Escherichia coli_D	5213121	62996	Isolate	North America	United States	HRGMv2_1768	FALSE	180	50.6018	4930	7	1	1	19	HQ
GENOME067264	cx_0004_0072_f8	98.18	0.61	BIO-ML	SAMN11849047	d__Bacteria;p__Proteobacteria;c__Gammaproteobacteria;o__Enterobacterales;f__Enterobacteriaceae;g__Escherichia;s__Escherichia coli_D	d__Bacteria	p__Proteobacteria	c__Gammaproteobacteria	o__Enterobacterales	f__Enterobacteriaceae	g__Escherichia	s__Escherichia coli_D	5194163	33443	Isolate	North America	United States	HRGMv2_1768	TRUE	302	50.57	4983	7	1	1	19	HQ
GENOME067265	cx_0004_0072_f9	97.59	1.77	BIO-ML	SAMN11849048	d__Bacteria;p__Proteobacteria;c__Gammaproteobacteria;o__Enterobacterales;f__Enterobacteriaceae;g__Escherichia;s__Escherichia coli_D	d__Bacteria	p__Proteobacteria	c__Gammaproteobacteria	o__Enterobacterales	f__Enterobacteriaceae	g__Escherichia	s__Escherichia coli_D	5089346	14179	Isolate	North America	United States	HRGMv2_1768	TRUE	610	50.456	5035	5	1	1	20	HQ
GENOME067266	cx_0004_0072_g11	99.97	0.09	BIO-ML	SAMN11849050	d__Bacteria;p__Proteobacteria;c__Gammaproteobacteria;o__Enterobacterales;f__Enterobacteriaceae;g__Escherichia;s__Escherichia coli_D	d__Bacteria	p__Proteobacteria	c__Gammaproteobacteria	o__Enterobacterales	f__Enterobacteriaceae	g__Escherichia	s__Escherichia coli_D	5237403	162377	Isolate	North America	United States	HRGMv2_1768	FALSE	103	50.6415	4902	2	1	1	19	HQ
GENOME067267	cx_0004_0077_a7	99.97	0.09	BIO-ML	SAMN11849057	d__Bacteria;p__Proteobacteria;c__Gammaproteobacteria;o__Enterobacterales;f__Enterobacteriaceae;g__Escherichia;s__Escherichia coli_D	d__Bacteria	p__Proteobacteria	c__Gammaproteobacteria	o__Enterobacterales	f__Enterobacteriaceae	g__Escherichia	s__Escherichia coli_D	5271539	237681	Isolate	North America	United States	HRGMv2_1768	TRUE	107	50.6616	4942	6	1	2	19	HQ
GENOME067268	cx_0004_0077_d10	99.97	0.09	BIO-ML	SAMN11849059	d__Bacteria;p__Proteobacteria;c__Gammaproteobacteria;o__Enterobacterales;f__Enterobacteriaceae;g__Escherichia;s__Escherichia coli_D	d__Bacteria	p__Proteobacteria	c__Gammaproteobacteria	o__Enterobacterales	f__Enterobacteriaceae	g__Escherichia	s__Escherichia coli_D	5288339	156510	Isolate	North America	United States	HRGMv2_1768	FALSE	110	50.6266	4971	6	1	2	19	HQ
GENOME067269	cx_0004_0077_g10	99.97	0.09	BIO-ML	SAMN11849062	d__Bacteria;p__Proteobacteria;c__Gammaproteobacteria;o__Enterobacterales;f__Enterobacteriaceae;g__Escherichia;s__Escherichia coli_D	d__Bacteria	p__Proteobacteria	c__Gammaproteobacteria	o__Enterobacterales	f__Enterobacteriaceae	g__Escherichia	s__Escherichia coli_D	5266627	183854	Isolate	North America	United States	HRGMv2_1768	FALSE	109	50.6472	4926	2	1	2	19	HQ
GENOME067270	aa_0143_0089_d2	98.66	0	BIO-ML	SAMN11849065	d__Bacteria;p__Firmicutes_A;c__Clostridia;o__Lachnospirales;f__Lachnospiraceae;g__Lachnospira;s__Lachnospira eligens_A	d__Bacteria	p__Firmicutes_A	c__Clostridia	o__Lachnospirales	f__Lachnospiraceae	g__Lachnospira	s__Lachnospira eligens_A	3023216	278867	Isolate	North America	United States	HRGMv2_2038	TRUE	24	37.605	2839	1	1	1	19	HQ
GENOME067271	aa_0143_0001_d11	98.85	0.57	BIO-ML	SAMN11849066	d__Bacteria;p__Firmicutes_A;c__Clostridia;o__Lachnospirales;f__Lachnospiraceae;g__Eubacterium_I;s__Eubacterium_I ramulus	d__Bacteria	p__Firmicutes_A	c__Clostridia	o__Lachnospirales	f__Lachnospiraceae	g__Eubacterium_I	s__Eubacterium_I ramulus	3162750	197308	Isolate	North America	United States	HRGMv2_2080	TRUE	47	43.2609	2794	1	1	1	20	HQ
GENOME067272	aa_0143_0001_h10	98.85	0.57	BIO-ML	SAMN11849067	d__Bacteria;p__Firmicutes_A;c__Clostridia;o__Lachnospirales;f__Lachnospiraceae;g__Eubacterium_I;s__Eubacterium_I ramulus	d__Bacteria	p__Firmicutes_A	c__Clostridia	o__Lachnospirales	f__Lachnospiraceae	g__Eubacterium_I	s__Eubacterium_I ramulus	3227667	152541	Isolate	North America	United States	HRGMv2_2080	FALSE	52	43.4405	2876	1	1	1	20	HQ
GENOME067273	aa_0143_0049_a5	98.85	0.68	BIO-ML	SAMN11849068	d__Bacteria;p__Firmicutes_A;c__Clostridia;o__Lachnospirales;f__Lachnospiraceae;g__Eubacterium_I;s__Eubacterium_I ramulus	d__Bacteria	p__Firmicutes_A	c__Clostridia	o__Lachnospirales	f__Lachnospiraceae	g__Eubacterium_I	s__Eubacterium_I ramulus	3456372	112942	Isolate	North America	United States	HRGMv2_2080	TRUE	77	43.1158	3154	0	1	1	18	NC
GENOME067274	aa_0143_0001_a10	99.52	0.97	BIO-ML	SAMN11849069	d__Bacteria;p__Firmicutes_A;c__Clostridia;o__Lachnospirales;f__Lachnospiraceae;g__Agathobacter;s__Agathobacter rectalis	d__Bacteria	p__Firmicutes_A	c__Clostridia	o__Lachnospirales	f__Lachnospiraceae	g__Agathobacter	s__Agathobacter rectalis	2851271	160931	Isolate	North America	United States	HRGMv2_2063	TRUE	66	41.7105	2657	0	1	1	20	NC
GENOME067275	aa_0143_0001_a11	99.52	1.5	BIO-ML	SAMN11849070	d__Bacteria;p__Firmicutes_A;c__Clostridia;o__Lachnospirales;f__Lachnospiraceae;g__Agathobacter;s__Agathobacter rectalis	d__Bacteria	p__Firmicutes_A	c__Clostridia	o__Lachnospirales	f__Lachnospiraceae	g__Agathobacter	s__Agathobacter rectalis	2963432	115667	Isolate	North America	United States	HRGMv2_2063	FALSE	72	41.8799	2791	0	1	1	20	NC
GENOME067276	aa_0143_0001_b11	99.52	1.5	BIO-ML	SAMN11849071	d__Bacteria;p__Firmicutes_A;c__Clostridia;o__Lachnospirales;f__Lachnospiraceae;g__Agathobacter;s__Agathobacter rectalis	d__Bacteria	p__Firmicutes_A	c__Clostridia	o__Lachnospirales	f__Lachnospiraceae	g__Agathobacter	s__Agathobacter rectalis	2915647	115666	Isolate	North America	United States	HRGMv2_2063	FALSE	67	41.8474	2719	0	2	1	20	NC
GENOME067277	aa_0143_0001_e10	99.52	1.45	BIO-ML	SAMN11849072	d__Bacteria;p__Firmicutes_A;c__Clostridia;o__Lachnospirales;f__Lachnospiraceae;g__Agathobacter;s__Agathobacter rectalis	d__Bacteria	p__Firmicutes_A	c__Clostridia	o__Lachnospirales	f__Lachnospiraceae	g__Agathobacter	s__Agathobacter rectalis	2905595	156043	Isolate	North America	United States	HRGMv2_2063	FALSE	55	41.7837	2711	0	1	1	19	NC
GENOME067278	aa_0143_0001_e6	99.52	1.45	BIO-ML	SAMN11849073	d__Bacteria;p__Firmicutes_A;c__Clostridia;o__Lachnospirales;f__Lachnospiraceae;g__Agathobacter;s__Agathobacter rectalis	d__Bacteria	p__Firmicutes_A	c__Clostridia	o__Lachnospirales	f__Lachnospiraceae	g__Agathobacter	s__Agathobacter rectalis	2920094	176073	Isolate	North America	United States	HRGMv2_2063	FALSE	72	41.7746	2727	0	1	1	20	NC
GENOME067279	aa_0143_0001_e7	99.52	1.5	BIO-ML	SAMN11849074	d__Bacteria;p__Firmicutes_A;c__Clostridia;o__Lachnospirales;f__Lachnospiraceae;g__Agathobacter;s__Agathobacter rectalis	d__Bacteria	p__Firmicutes_A	c__Clostridia	o__Lachnospirales	f__Lachnospiraceae	g__Agathobacter	s__Agathobacter rectalis	2918021	115667	Isolate	North America	United States	HRGMv2_2063	FALSE	71	41.8351	2721	0	1	1	19	NC
GENOME067280	aa_0143_0001_f10	99.52	1.5	BIO-ML	SAMN11849075	d__Bacteria;p__Firmicutes_A;c__Clostridia;o__Lachnospirales;f__Lachnospiraceae;g__Agathobacter;s__Agathobacter rectalis	d__Bacteria	p__Firmicutes_A	c__Clostridia	o__Lachnospirales	f__Lachnospiraceae	g__Agathobacter	s__Agathobacter rectalis	2905560	120496	Isolate	North America	United States	HRGMv2_2063	FALSE	78	41.8718	2706	0	1	1	20	NC
GENOME067281	aa_0143_0001_f3	99.52	1.45	BIO-ML	SAMN11849076	d__Bacteria;p__Firmicutes_A;c__Clostridia;o__Lachnospirales;f__Lachnospiraceae;g__Agathobacter;s__Agathobacter rectalis	d__Bacteria	p__Firmicutes_A	c__Clostridia	o__Lachnospirales	f__Lachnospiraceae	g__Agathobacter	s__Agathobacter rectalis	2903654	155965	Isolate	North America	United States	HRGMv2_2063	FALSE	58	41.784	2715	0	1	1	19	NC
GENOME067282	aa_0143_0001_g2	99.52	1.5	BIO-ML	SAMN11849077	d__Bacteria;p__Firmicutes_A;c__Clostridia;o__Lachnospirales;f__Lachnospiraceae;g__Agathobacter;s__Agathobacter rectalis	d__Bacteria	p__Firmicutes_A	c__Clostridia	o__Lachnospirales	f__Lachnospiraceae	g__Agathobacter	s__Agathobacter rectalis	2960282	116192	Isolate	North America	United States	HRGMv2_2063	FALSE	68	41.8847	2784	0	1	1	19	NC
GENOME067283	aa_0143_0001_h5	99.52	1.45	BIO-ML	SAMN11849078	d__Bacteria;p__Firmicutes_A;c__Clostridia;o__Lachnospirales;f__Lachnospiraceae;g__Agathobacter;s__Agathobacter rectalis	d__Bacteria	p__Firmicutes_A	c__Clostridia	o__Lachnospirales	f__Lachnospiraceae	g__Agathobacter	s__Agathobacter rectalis	2910224	176269	Isolate	North America	United States	HRGMv2_2063	FALSE	68	41.7807	2716	0	1	1	20	NC
GENOME067284	aa_0143_0001_h9	99.52	0.48	BIO-ML	SAMN11849079	d__Bacteria;p__Firmicutes_A;c__Clostridia;o__Lachnospirales;f__Lachnospiraceae;g__Agathobacter;s__Agathobacter rectalis	d__Bacteria	p__Firmicutes_A	c__Clostridia	o__Lachnospirales	f__Lachnospiraceae	g__Agathobacter	s__Agathobacter rectalis	3404872	112235	Isolate	North America	United States	HRGMv2_2063	TRUE	79	41.0191	3218	0	1	1	19	NC
GENOME067285	aa_0143_0087_b8	99.52	1.45	BIO-ML	SAMN11849080	d__Bacteria;p__Firmicutes_A;c__Clostridia;o__Lachnospirales;f__Lachnospiraceae;g__Agathobacter;s__Agathobacter rectalis	d__Bacteria	p__Firmicutes_A	c__Clostridia	o__Lachnospirales	f__Lachnospiraceae	g__Agathobacter	s__Agathobacter rectalis	2906017	129073	Isolate	North America	United States	HRGMv2_2063	FALSE	60	41.7819	2717	0	1	1	19	NC
GENOME067286	am_0171_0068_b5	99.42	0	BIO-ML	SAMN11849081	d__Bacteria;p__Firmicutes_A;c__Clostridia;o__Lachnospirales;f__Lachnospiraceae;g__Muricomes;s__Muricomes contortus_B	d__Bacteria	p__Firmicutes_A	c__Clostridia	o__Lachnospirales	f__Lachnospiraceae	g__Muricomes	s__Muricomes contortus_B	5118737	61685	Isolate	North America	United States	HRGMv2_2210	FALSE	145	46.355	4539	2	1	1	20	HQ
GENOME067287	am_0171_0068_d5	99.42	0	BIO-ML	SAMN11849082	d__Bacteria;p__Firmicutes_A;c__Clostridia;o__Lachnospirales;f__Lachnospiraceae;g__Muricomes;s__Muricomes contortus_B	d__Bacteria	p__Firmicutes_A	c__Clostridia	o__Lachnospirales	f__Lachnospiraceae	g__Muricomes	s__Muricomes contortus_B	5105252	63598	Isolate	North America	United States	HRGMv2_2210	TRUE	131	46.362	4524	1	1	2	20	HQ
GENOME067288	aa_0143_0089_b6	100	0	BIO-ML	SAMN11849083	d__Bacteria;p__Firmicutes_A;c__Clostridia;o__Oscillospirales;f__Ruminococcaceae;g__Faecalibacterium;s__Faecalibacterium prausnitzii_C	d__Bacteria	p__Firmicutes_A	c__Clostridia	o__Oscillospirales	f__Ruminococcaceae	g__Faecalibacterium	s__Faecalibacterium prausnitzii_C	2891005	162063	Isolate	North America	United States	HRGMv2_2664	TRUE	33	56.6255	2697	2	1	1	20	HQ
GENOME067289	aa_0143_0003_a9	100	0	BIO-ML	SAMN11849084	d__Bacteria;p__Firmicutes_A;c__Clostridia;o__Oscillospirales;f__Ruminococcaceae;g__Faecalibacterium;s__Faecalibacterium prausnitzii	d__Bacteria	p__Firmicutes_A	c__Clostridia	o__Oscillospirales	f__Ruminococcaceae	g__Faecalibacterium	s__Faecalibacterium prausnitzii	3200077	88948	Isolate	North America	United States	HRGMv2_2676	TRUE	117	55.8448	2962	5	1	1	20	HQ
GENOME067290	aa_0143_0003_c2	100	0	BIO-ML	SAMN11849085	d__Bacteria;p__Firmicutes_A;c__Clostridia;o__Oscillospirales;f__Ruminococcaceae;g__Faecalibacterium;s__Faecalibacterium prausnitzii	d__Bacteria	p__Firmicutes_A	c__Clostridia	o__Oscillospirales	f__Ruminococcaceae	g__Faecalibacterium	s__Faecalibacterium prausnitzii	3108610	105899	Isolate	North America	United States	HRGMv2_2676	FALSE	92	56.0948	2872	6	2	2	20	HQ
GENOME067291	aa_0143_0003_d1	100	0	BIO-ML	SAMN11849086	d__Bacteria;p__Firmicutes_A;c__Clostridia;o__Oscillospirales;f__Ruminococcaceae;g__Faecalibacterium;s__Faecalibacterium prausnitzii	d__Bacteria	p__Firmicutes_A	c__Clostridia	o__Oscillospirales	f__Ruminococcaceae	g__Faecalibacterium	s__Faecalibacterium prausnitzii	3097750	105910	Isolate	North America	United States	HRGMv2_2676	FALSE	79	56.195	2864	7	1	1	20	HQ
GENOME067292	aa_0143_0003_e2	100	0	BIO-ML	SAMN11849087	d__Bacteria;p__Firmicutes_A;c__Clostridia;o__Oscillospirales;f__Ruminococcaceae;g__Faecalibacterium;s__Faecalibacterium prausnitzii	d__Bacteria	p__Firmicutes_A	c__Clostridia	o__Oscillospirales	f__Ruminococcaceae	g__Faecalibacterium	s__Faecalibacterium prausnitzii	3069371	104437	Isolate	North America	United States	HRGMv2_2676	FALSE	96	56.3213	2836	7	1	1	20	HQ
GENOME067293	aa_0143_0089_d8	100	0.14	BIO-ML	SAMN11849089	d__Bacteria;p__Firmicutes_A;c__Clostridia;o__Oscillospirales;f__Ruminococcaceae;g__Faecalibacterium;s__Faecalibacterium prausnitzii	d__Bacteria	p__Firmicutes_A	c__Clostridia	o__Oscillospirales	f__Ruminococcaceae	g__Faecalibacterium	s__Faecalibacterium prausnitzii	3317934	108703	Isolate	North America	United States	HRGMv2_2676	FALSE	82	55.872	3143	7	1	1	20	HQ
GENOME067294	aa_0143_0089_d8-BIS	100	0.14	BIO-ML	SAMN11849088	d__Bacteria;p__Firmicutes_A;c__Clostridia;o__Oscillospirales;f__Ruminococcaceae;g__Faecalibacterium;s__Faecalibacterium prausnitzii	d__Bacteria	p__Firmicutes_A	c__Clostridia	o__Oscillospirales	f__Ruminococcaceae	g__Faecalibacterium	s__Faecalibacterium prausnitzii	3325049	103649	Isolate	North America	United States	HRGMv2_2676	FALSE	109	55.8315	3147	6	1	1	20	HQ
GENOME067295	aa_0143_0089_e1	100	0	BIO-ML	SAMN11849091	d__Bacteria;p__Firmicutes_A;c__Clostridia;o__Oscillospirales;f__Ruminococcaceae;g__Faecalibacterium;s__Faecalibacterium prausnitzii	d__Bacteria	p__Firmicutes_A	c__Clostridia	o__Oscillospirales	f__Ruminococcaceae	g__Faecalibacterium	s__Faecalibacterium prausnitzii	3415875	107184	Isolate	North America	United States	HRGMv2_2676	FALSE	91	55.3655	3237	6	1	1	20	HQ
GENOME067296	aa_0143_0089_e1-BIS	100	0	BIO-ML	SAMN11849090	d__Bacteria;p__Firmicutes_A;c__Clostridia;o__Oscillospirales;f__Ruminococcaceae;g__Faecalibacterium;s__Faecalibacterium prausnitzii	d__Bacteria	p__Firmicutes_A	c__Clostridia	o__Oscillospirales	f__Ruminococcaceae	g__Faecalibacterium	s__Faecalibacterium prausnitzii	3421522	106904	Isolate	North America	United States	HRGMv2_2676	FALSE	92	55.3683	3237	6	1	1	20	HQ
GENOME067297	aa_0143_0089_e8	100	0	BIO-ML	SAMN11849093	d__Bacteria;p__Firmicutes_A;c__Clostridia;o__Oscillospirales;f__Ruminococcaceae;g__Faecalibacterium;s__Faecalibacterium prausnitzii	d__Bacteria	p__Firmicutes_A	c__Clostridia	o__Oscillospirales	f__Ruminococcaceae	g__Faecalibacterium	s__Faecalibacterium prausnitzii	3286508	102881	Isolate	North America	United States	HRGMv2_2676	FALSE	88	55.8971	3111	7	1	1	20	HQ
GENOME067298	aa_0143_0089_e8-BIS	100	0	BIO-ML	SAMN11849092	d__Bacteria;p__Firmicutes_A;c__Clostridia;o__Oscillospirales;f__Ruminococcaceae;g__Faecalibacterium;s__Faecalibacterium prausnitzii	d__Bacteria	p__Firmicutes_A	c__Clostridia	o__Oscillospirales	f__Ruminococcaceae	g__Faecalibacterium	s__Faecalibacterium prausnitzii	3289671	105766	Isolate	North America	United States	HRGMv2_2676	FALSE	95	55.9123	3116	6	1	1	20	HQ
GENOME067299	aa_0143_0089_g7	100	0	BIO-ML	SAMN11849095	d__Bacteria;p__Firmicutes_A;c__Clostridia;o__Oscillospirales;f__Ruminococcaceae;g__Faecalibacterium;s__Faecalibacterium prausnitzii	d__Bacteria	p__Firmicutes_A	c__Clostridia	o__Oscillospirales	f__Ruminococcaceae	g__Faecalibacterium	s__Faecalibacterium prausnitzii	3184549	108675	Isolate	North America	United States	HRGMv2_2676	TRUE	75	55.9001	2949	7	1	1	20	HQ
GENOME067300	aa_0143_0089_g7-BIS	100	0	BIO-ML	SAMN11849094	d__Bacteria;p__Firmicutes_A;c__Clostridia;o__Oscillospirales;f__Ruminococcaceae;g__Faecalibacterium;s__Faecalibacterium prausnitzii	d__Bacteria	p__Firmicutes_A	c__Clostridia	o__Oscillospirales	f__Ruminococcaceae	g__Faecalibacterium	s__Faecalibacterium prausnitzii	3190795	106904	Isolate	North America	United States	HRGMv2_2676	FALSE	71	55.8691	2973	6	1	1	20	HQ
GENOME067301	aa_0143_0089_h1	100	0	BIO-ML	SAMN11849097	d__Bacteria;p__Firmicutes_A;c__Clostridia;o__Oscillospirales;f__Ruminococcaceae;g__Faecalibacterium;s__Faecalibacterium prausnitzii	d__Bacteria	p__Firmicutes_A	c__Clostridia	o__Oscillospirales	f__Ruminococcaceae	g__Faecalibacterium	s__Faecalibacterium prausnitzii	3277652	108101	Isolate	North America	United States	HRGMv2_2676	FALSE	65	55.9357	3109	6	1	1	20	HQ
GENOME067302	aa_0143_0089_h1-BIS	100	0	BIO-ML	SAMN11849096	d__Bacteria;p__Firmicutes_A;c__Clostridia;o__Oscillospirales;f__Ruminococcaceae;g__Faecalibacterium;s__Faecalibacterium prausnitzii	d__Bacteria	p__Firmicutes_A	c__Clostridia	o__Oscillospirales	f__Ruminococcaceae	g__Faecalibacterium	s__Faecalibacterium prausnitzii	3308444	106904	Isolate	North America	United States	HRGMv2_2676	FALSE	81	55.8401	3116	6	2	1	20	HQ
GENOME067303	cx_0004_0068_e11	100	0	BIO-ML	SAMN11849100	d__Bacteria;p__Firmicutes_A;c__Clostridia;o__Oscillospirales;f__Ruminococcaceae;g__Faecalibacterium;s__Faecalibacterium prausnitzii	d__Bacteria	p__Firmicutes_A	c__Clostridia	o__Oscillospirales	f__Ruminococcaceae	g__Faecalibacterium	s__Faecalibacterium prausnitzii	3085873	136772	Isolate	North America	United States	HRGMv2_2676	TRUE	62	56.2957	2856	6	1	1	20	HQ
GENOME067304	cx_0004_0068_f11	100	0	BIO-ML	SAMN11849101	d__Bacteria;p__Firmicutes_A;c__Clostridia;o__Oscillospirales;f__Ruminococcaceae;g__Faecalibacterium;s__Faecalibacterium prausnitzii	d__Bacteria	p__Firmicutes_A	c__Clostridia	o__Oscillospirales	f__Ruminococcaceae	g__Faecalibacterium	s__Faecalibacterium prausnitzii	3116298	136772	Isolate	North America	United States	HRGMv2_2676	FALSE	62	56.1626	2886	6	1	2	20	HQ
GENOME067305	aa_0143_0089_a7	100	0	BIO-ML	SAMN11849102	d__Bacteria;p__Firmicutes_A;c__Clostridia;o__Oscillospirales;f__Ruminococcaceae;g__Faecalibacterium;s__Faecalibacterium prausnitzii_D	d__Bacteria	p__Firmicutes_A	c__Clostridia	o__Oscillospirales	f__Ruminococcaceae	g__Faecalibacterium	s__Faecalibacterium prausnitzii_D	2942445	166307	Isolate	North America	United States	HRGMv2_2772	TRUE	28	55.9046	2783	6	1	1	20	HQ
GENOME067306	aa_0143_0089_d4	100	0	BIO-ML	SAMN11849103	d__Bacteria;p__Firmicutes_A;c__Clostridia;o__Oscillospirales;f__Ruminococcaceae;g__Faecalibacterium;s__Faecalibacterium prausnitzii_D	d__Bacteria	p__Firmicutes_A	c__Clostridia	o__Oscillospirales	f__Ruminococcaceae	g__Faecalibacterium	s__Faecalibacterium prausnitzii_D	2890806	147280	Isolate	North America	United States	HRGMv2_2772	FALSE	47	55.9257	2694	5	2	1	20	HQ
GENOME067307	am_0025_0083_d10	99.09	0.2	BIO-ML	SAMN11849115	d__Bacteria;p__Firmicutes_A;c__Clostridia;o__Tissierellales;f__Peptoniphilaceae;g__Finegoldia;s__Finegoldia magna	d__Bacteria	p__Firmicutes_A	c__Clostridia	o__Tissierellales	f__Peptoniphilaceae	g__Finegoldia	s__Finegoldia magna	1835172	194791	Isolate	North America	United States	HRGMv2_3618	TRUE	21	31.8523	1712	4	1	1	19	HQ
GENOME067308	am_0052_0084_b1	99.39	0.2	BIO-ML	SAMN11849116	d__Bacteria;p__Firmicutes_A;c__Clostridia;o__Tissierellales;f__Peptoniphilaceae;g__Finegoldia;s__Finegoldia magna	d__Bacteria	p__Firmicutes_A	c__Clostridia	o__Tissierellales	f__Peptoniphilaceae	g__Finegoldia	s__Finegoldia magna	1748576	155008	Isolate	North America	United States	HRGMv2_3618	FALSE	26	31.9577	1665	3	1	1	18	HQ
GENOME067309	am_0052_0084_b2	99.39	0	BIO-ML	SAMN11849117	d__Bacteria;p__Firmicutes_A;c__Clostridia;o__Tissierellales;f__Peptoniphilaceae;g__Finegoldia;s__Finegoldia magna	d__Bacteria	p__Firmicutes_A	c__Clostridia	o__Tissierellales	f__Peptoniphilaceae	g__Finegoldia	s__Finegoldia magna	1857565	134422	Isolate	North America	United States	HRGMv2_3618	FALSE	32	32.1033	1757	3	1	1	19	HQ
GENOME067310	am_0052_0084_d1	99.39	0	BIO-ML	SAMN11849118	d__Bacteria;p__Firmicutes_A;c__Clostridia;o__Tissierellales;f__Peptoniphilaceae;g__Finegoldia;s__Finegoldia magna	d__Bacteria	p__Firmicutes_A	c__Clostridia	o__Tissierellales	f__Peptoniphilaceae	g__Finegoldia	s__Finegoldia magna	1841606	220245	Isolate	North America	United States	HRGMv2_3618	TRUE	23	32.0009	1750	4	1	2	17	NC
GENOME067311	am_0052_0084_f1	99.39	0.2	BIO-ML	SAMN11849119	d__Bacteria;p__Firmicutes_A;c__Clostridia;o__Tissierellales;f__Peptoniphilaceae;g__Finegoldia;s__Finegoldia magna	d__Bacteria	p__Firmicutes_A	c__Clostridia	o__Tissierellales	f__Peptoniphilaceae	g__Finegoldia	s__Finegoldia magna	1754285	333609	Isolate	North America	United States	HRGMv2_3618	TRUE	30	31.9777	1668	3	1	1	15	NC
GENOME067312	af_0058_0067_g2	98.66	1.36	BIO-ML	SAMN11849120	d__Bacteria;p__Firmicutes_A;c__Clostridia;o__Oscillospirales;f__Oscillospiraceae;g__Flavonifractor;s__Flavonifractor plautii	d__Bacteria	p__Firmicutes_A	c__Clostridia	o__Oscillospirales	f__Oscillospiraceae	g__Flavonifractor	s__Flavonifractor plautii	5329020	115757	Isolate	North America	United States	HRGMv2_2722	FALSE	102	58.8313	5336	1	1	1	20	HQ
GENOME067313	af_0058_0071_d4	99.33	1.36	BIO-ML	SAMN11849121	d__Bacteria;p__Firmicutes_A;c__Clostridia;o__Oscillospirales;f__Oscillospiraceae;g__Flavonifractor;s__Flavonifractor plautii	d__Bacteria	p__Firmicutes_A	c__Clostridia	o__Oscillospirales	f__Oscillospiraceae	g__Flavonifractor	s__Flavonifractor plautii	5332437	126334	Isolate	North America	United States	HRGMv2_2722	TRUE	95	58.699	5338	1	1	1	20	HQ
GENOME067314	aa_0143_0087_b9	97.58	0	BIO-ML	SAMN11849125	d__Bacteria;p__Actinobacteriota;c__Coriobacteriia;o__Coriobacteriales;f__Eggerthellaceae;g__Gordonibacter;s__Gordonibacter urolithinfaciens	d__Bacteria	p__Actinobacteriota	c__Coriobacteriia	o__Coriobacteriales	f__Eggerthellaceae	g__Gordonibacter	s__Gordonibacter urolithinfaciens	3431790	40278	Isolate	North America	United States	HRGMv2_0860	TRUE	182	65.9989	3026	3	1	1	20	HQ
GENOME067315	am_0025_0085_g4	100	2.22	BIO-ML	SAMN11849127	d__Bacteria;p__Firmicutes;c__Bacilli;o__Erysipelotrichales;f__Erysipelotrichaceae;g__Holdemania;s__Holdemania massiliensis	d__Bacteria	p__Firmicutes	c__Bacilli	o__Erysipelotrichales	f__Erysipelotrichaceae	g__Holdemania	s__Holdemania massiliensis	4123339	80546	Isolate	North America	United States	HRGMv2_1903	FALSE	86	47.3802	3863	1	1	1	20	HQ
GENOME067316	am_0070_0085_a12	100	2.22	BIO-ML	SAMN11849128	d__Bacteria;p__Firmicutes;c__Bacilli;o__Erysipelotrichales;f__Erysipelotrichaceae;g__Holdemania;s__Holdemania massiliensis	d__Bacteria	p__Firmicutes	c__Bacilli	o__Erysipelotrichales	f__Erysipelotrichaceae	g__Holdemania	s__Holdemania massiliensis	4127099	80546	Isolate	North America	United States	HRGMv2_1903	FALSE	84	47.3706	3875	1	1	1	20	HQ
GENOME067317	am_0070_0085_c10	100	2.22	BIO-ML	SAMN11849129	d__Bacteria;p__Firmicutes;c__Bacilli;o__Erysipelotrichales;f__Erysipelotrichaceae;g__Holdemania;s__Holdemania massiliensis	d__Bacteria	p__Firmicutes	c__Bacilli	o__Erysipelotrichales	f__Erysipelotrichaceae	g__Holdemania	s__Holdemania massiliensis	4130526	80517	Isolate	North America	United States	HRGMv2_1903	FALSE	90	47.3689	3873	1	1	2	20	HQ
GENOME067318	am_0070_0085_g10	100	2.22	BIO-ML	SAMN11849130	d__Bacteria;p__Firmicutes;c__Bacilli;o__Erysipelotrichales;f__Erysipelotrichaceae;g__Holdemania;s__Holdemania massiliensis	d__Bacteria	p__Firmicutes	c__Bacilli	o__Erysipelotrichales	f__Erysipelotrichaceae	g__Holdemania	s__Holdemania massiliensis	4127204	85272	Isolate	North America	United States	HRGMv2_1903	TRUE	81	47.3791	3871	1	2	1	20	HQ
GENOME067319	am_0070_0085_g11	100	2.22	BIO-ML	SAMN11849131	d__Bacteria;p__Firmicutes;c__Bacilli;o__Erysipelotrichales;f__Erysipelotrichaceae;g__Holdemania;s__Holdemania massiliensis	d__Bacteria	p__Firmicutes	c__Bacilli	o__Erysipelotrichales	f__Erysipelotrichaceae	g__Holdemania	s__Holdemania massiliensis	4165282	80517	Isolate	North America	United States	HRGMv2_1903	FALSE	99	47.3701	3911	1	1	1	20	HQ
GENOME067320	av_0103_0046_c9	98.91	0	BIO-ML	SAMN11849132	d__Bacteria;p__Firmicutes;c__Bacilli;o__Lactobacillales;f__Lactobacillaceae;g__Lacticaseibacillus;s__Lacticaseibacillus paracasei	d__Bacteria	p__Firmicutes	c__Bacilli	o__Lactobacillales	f__Lactobacillaceae	g__Lacticaseibacillus	s__Lacticaseibacillus paracasei	2668162	67114	Isolate	North America	United States	HRGMv2_2466	TRUE	88	46.5167	2538	5	1	1	20	HQ
GENOME067321	av_0103_0073_c8	98.91	0.54	BIO-ML	SAMN11849133	d__Bacteria;p__Firmicutes;c__Bacilli;o__Lactobacillales;f__Lactobacillaceae;g__Lacticaseibacillus;s__Lacticaseibacillus paracasei	d__Bacteria	p__Firmicutes	c__Bacilli	o__Lactobacillales	f__Lactobacillaceae	g__Lacticaseibacillus	s__Lacticaseibacillus paracasei	2724106	67114	Isolate	North America	United States	HRGMv2_2466	FALSE	104	46.5028	2602	4	2	1	20	HQ
GENOME067322	av_0103_0073_h8	98.91	0	BIO-ML	SAMN11849134	d__Bacteria;p__Firmicutes;c__Bacilli;o__Lactobacillales;f__Lactobacillaceae;g__Lacticaseibacillus;s__Lacticaseibacillus paracasei	d__Bacteria	p__Firmicutes	c__Bacilli	o__Lactobacillales	f__Lactobacillaceae	g__Lacticaseibacillus	s__Lacticaseibacillus paracasei	2704019	61726	Isolate	North America	United States	HRGMv2_2466	FALSE	97	46.5108	2571	5	1	1	20	HQ
GENOME067323	av_0103_0073_h9	98.91	0.68	BIO-ML	SAMN11849135	d__Bacteria;p__Firmicutes;c__Bacilli;o__Lactobacillales;f__Lactobacillaceae;g__Lacticaseibacillus;s__Lacticaseibacillus paracasei	d__Bacteria	p__Firmicutes	c__Bacilli	o__Lactobacillales	f__Lactobacillaceae	g__Lacticaseibacillus	s__Lacticaseibacillus paracasei	2650013	31438	Isolate	North America	United States	HRGMv2_2466	FALSE	135	46.5038	2513	5	3	1	20	HQ
GENOME067324	aa_0143_0087_g1	99.46	0.11	BIO-ML	SAMN11849138	d__Bacteria;p__Firmicutes;c__Bacilli;o__Lactobacillales;f__Lactobacillaceae;g__Lacticaseibacillus;s__Lacticaseibacillus rhamnosus	d__Bacteria	p__Firmicutes	c__Bacilli	o__Lactobacillales	f__Lactobacillaceae	g__Lacticaseibacillus	s__Lacticaseibacillus rhamnosus	2665859	5869	Isolate	North America	United States	HRGMv2_2523	FALSE	649	46.4646	2436	5	1	1	20	HQ
GENOME067325	aa_0143_0089_g1	99.46	3.36	BIO-ML	SAMN11849139	d__Bacteria;p__Firmicutes;c__Bacilli;o__Lactobacillales;f__Lactobacillaceae;g__Lacticaseibacillus;s__Lacticaseibacillus rhamnosus	d__Bacteria	p__Firmicutes	c__Bacilli	o__Lactobacillales	f__Lactobacillaceae	g__Lacticaseibacillus	s__Lacticaseibacillus rhamnosus	2943658	141513	Isolate	North America	United States	HRGMv2_2523	FALSE	31	46.6955	2726	5	1	1	20	HQ
GENOME067326	av_0103_0046_e3	99.46	3.37	BIO-ML	SAMN11849143	d__Bacteria;p__Firmicutes;c__Bacilli;o__Lactobacillales;f__Lactobacillaceae;g__Lacticaseibacillus;s__Lacticaseibacillus rhamnosus	d__Bacteria	p__Firmicutes	c__Bacilli	o__Lactobacillales	f__Lactobacillaceae	g__Lacticaseibacillus	s__Lacticaseibacillus rhamnosus	3045693	161776	Isolate	North America	United States	HRGMv2_2523	FALSE	88	46.6562	2806	4	1	2	20	HQ
GENOME067327	av_0103_0049_a6	91.12	1.49	BIO-ML	SAMN11849136	d__Bacteria;p__Firmicutes;c__Bacilli;o__Lactobacillales;f__Lactobacillaceae;g__Lacticaseibacillus;s__Lacticaseibacillus rhamnosus	d__Bacteria	p__Firmicutes	c__Bacilli	o__Lactobacillales	f__Lactobacillaceae	g__Lacticaseibacillus	s__Lacticaseibacillus rhamnosus	2943827	149136	Isolate	North America	United States	HRGMv2_2523	FALSE	29	46.6952	2726	5	1	1	20	HQ
GENOME067328	av_0103_0049_h6	99.46	0	BIO-ML	SAMN11849137	d__Bacteria;p__Firmicutes;c__Bacilli;o__Lactobacillales;f__Lactobacillaceae;g__Lacticaseibacillus;s__Lacticaseibacillus rhamnosus	d__Bacteria	p__Firmicutes	c__Bacilli	o__Lactobacillales	f__Lactobacillaceae	g__Lacticaseibacillus	s__Lacticaseibacillus rhamnosus	2942094	149136	Isolate	North America	United States	HRGMv2_2523	FALSE	33	46.703	2727	3	1	1	20	HQ
GENOME067329	an_0080_0058_e7	98.95	0	BIO-ML	SAMN11849146	d__Bacteria;p__Firmicutes;c__Bacilli;o__Lactobacillales;f__Lactobacillaceae;g__Ligilactobacillus;s__Ligilactobacillus ruminis	d__Bacteria	p__Firmicutes	c__Bacilli	o__Lactobacillales	f__Lactobacillaceae	g__Ligilactobacillus	s__Ligilactobacillus ruminis	2137966	106227	Isolate	North America	United States	HRGMv2_2461	FALSE	36	43.7593	1972	3	1	1	20	HQ
GENOME067330	an_0080_0058_f9	98.95	0	BIO-ML	SAMN11849148	d__Bacteria;p__Firmicutes;c__Bacilli;o__Lactobacillales;f__Lactobacillaceae;g__Ligilactobacillus;s__Ligilactobacillus ruminis	d__Bacteria	p__Firmicutes	c__Bacilli	o__Lactobacillales	f__Lactobacillaceae	g__Ligilactobacillus	s__Ligilactobacillus ruminis	2151294	82716	Isolate	North America	United States	HRGMv2_2461	FALSE	49	43.7744	1982	3	1	3	19	HQ
GENOME067331	an_0080_0058_h8	98.95	0	BIO-ML	SAMN11849151	d__Bacteria;p__Firmicutes;c__Bacilli;o__Lactobacillales;f__Lactobacillaceae;g__Ligilactobacillus;s__Ligilactobacillus ruminis	d__Bacteria	p__Firmicutes	c__Bacilli	o__Lactobacillales	f__Lactobacillaceae	g__Ligilactobacillus	s__Ligilactobacillus ruminis	2131094	127530	Isolate	North America	United States	HRGMv2_2461	TRUE	36	43.753	1968	3	1	1	19	HQ
GENOME067332	av_0103_0014_e11	98.95	0	BIO-ML	SAMN11849152	d__Bacteria;p__Firmicutes;c__Bacilli;o__Lactobacillales;f__Lactobacillaceae;g__Ligilactobacillus;s__Ligilactobacillus ruminis	d__Bacteria	p__Firmicutes	c__Bacilli	o__Lactobacillales	f__Lactobacillaceae	g__Ligilactobacillus	s__Ligilactobacillus ruminis	2147610	58483	Isolate	North America	United States	HRGMv2_2461	FALSE	62	43.6811	1967	3	1	1	20	HQ
GENOME067333	av_0103_0014_f10	98.95	0	BIO-ML	SAMN11849153	d__Bacteria;p__Firmicutes;c__Bacilli;o__Lactobacillales;f__Lactobacillaceae;g__Ligilactobacillus;s__Ligilactobacillus ruminis	d__Bacteria	p__Firmicutes	c__Bacilli	o__Lactobacillales	f__Lactobacillaceae	g__Ligilactobacillus	s__Ligilactobacillus ruminis	2143505	58458	Isolate	North America	United States	HRGMv2_2461	FALSE	61	43.6848	1963	4	1	1	19	HQ
GENOME067334	av_0103_0014_f9	98.95	0	BIO-ML	SAMN11849154	d__Bacteria;p__Firmicutes;c__Bacilli;o__Lactobacillales;f__Lactobacillaceae;g__Ligilactobacillus;s__Ligilactobacillus ruminis	d__Bacteria	p__Firmicutes	c__Bacilli	o__Lactobacillales	f__Lactobacillaceae	g__Ligilactobacillus	s__Ligilactobacillus ruminis	2153519	58334	Isolate	North America	United States	HRGMv2_2461	FALSE	67	43.6446	1972	4	1	1	20	HQ
GENOME067335	av_0103_0046_a2	98.95	0	BIO-ML	SAMN11849155	d__Bacteria;p__Firmicutes;c__Bacilli;o__Lactobacillales;f__Lactobacillaceae;g__Ligilactobacillus;s__Ligilactobacillus ruminis	d__Bacteria	p__Firmicutes	c__Bacilli	o__Lactobacillales	f__Lactobacillaceae	g__Ligilactobacillus	s__Ligilactobacillus ruminis	2131997	73245	Isolate	North America	United States	HRGMv2_2461	FALSE	56	43.6874	1962	2	1	1	19	HQ
GENOME067336	av_0103_0046_a8	98.95	0	BIO-ML	SAMN11849156	d__Bacteria;p__Firmicutes;c__Bacilli;o__Lactobacillales;f__Lactobacillaceae;g__Ligilactobacillus;s__Ligilactobacillus ruminis	d__Bacteria	p__Firmicutes	c__Bacilli	o__Lactobacillales	f__Lactobacillaceae	g__Ligilactobacillus	s__Ligilactobacillus ruminis	2133280	68906	Isolate	North America	United States	HRGMv2_2461	FALSE	53	43.7051	1968	2	1	1	20	HQ
GENOME067337	av_0103_0046_b8	98.95	0	BIO-ML	SAMN11849158	d__Bacteria;p__Firmicutes;c__Bacilli;o__Lactobacillales;f__Lactobacillaceae;g__Ligilactobacillus;s__Ligilactobacillus ruminis	d__Bacteria	p__Firmicutes	c__Bacilli	o__Lactobacillales	f__Lactobacillaceae	g__Ligilactobacillus	s__Ligilactobacillus ruminis	2146568	58458	Isolate	North America	United States	HRGMv2_2461	FALSE	63	43.7038	1975	3	1	1	19	HQ
GENOME067338	av_0103_0046_c2	98.95	0	BIO-ML	SAMN11849159	d__Bacteria;p__Firmicutes;c__Bacilli;o__Lactobacillales;f__Lactobacillaceae;g__Ligilactobacillus;s__Ligilactobacillus ruminis	d__Bacteria	p__Firmicutes	c__Bacilli	o__Lactobacillales	f__Lactobacillaceae	g__Ligilactobacillus	s__Ligilactobacillus ruminis	2133409	67277	Isolate	North America	United States	HRGMv2_2461	FALSE	56	43.6961	1967	3	1	1	19	HQ
GENOME067339	av_0103_0046_c4	98.95	0	BIO-ML	SAMN11849160	d__Bacteria;p__Firmicutes;c__Bacilli;o__Lactobacillales;f__Lactobacillaceae;g__Ligilactobacillus;s__Ligilactobacillus ruminis	d__Bacteria	p__Firmicutes	c__Bacilli	o__Lactobacillales	f__Lactobacillaceae	g__Ligilactobacillus	s__Ligilactobacillus ruminis	2152521	65913	Isolate	North America	United States	HRGMv2_2461	FALSE	56	43.8835	1984	3	1	1	19	HQ
GENOME067340	av_0103_0046_c7	98.95	0	BIO-ML	SAMN11849161	d__Bacteria;p__Firmicutes;c__Bacilli;o__Lactobacillales;f__Lactobacillaceae;g__Ligilactobacillus;s__Ligilactobacillus ruminis	d__Bacteria	p__Firmicutes	c__Bacilli	o__Lactobacillales	f__Lactobacillaceae	g__Ligilactobacillus	s__Ligilactobacillus ruminis	2135334	60542	Isolate	North America	United States	HRGMv2_2461	FALSE	57	43.7055	1964	2	1	1	20	HQ
GENOME067341	av_0103_0046_d2	98.95	0	BIO-ML	SAMN11849162	d__Bacteria;p__Firmicutes;c__Bacilli;o__Lactobacillales;f__Lactobacillaceae;g__Ligilactobacillus;s__Ligilactobacillus ruminis	d__Bacteria	p__Firmicutes	c__Bacilli	o__Lactobacillales	f__Lactobacillaceae	g__Ligilactobacillus	s__Ligilactobacillus ruminis	2136010	67277	Isolate	North America	United States	HRGMv2_2461	FALSE	59	43.7018	1972	2	1	1	20	HQ
GENOME067342	av_0103_0046_d3	98.95	0	BIO-ML	SAMN11849163	d__Bacteria;p__Firmicutes;c__Bacilli;o__Lactobacillales;f__Lactobacillaceae;g__Ligilactobacillus;s__Ligilactobacillus ruminis	d__Bacteria	p__Firmicutes	c__Bacilli	o__Lactobacillales	f__Lactobacillaceae	g__Ligilactobacillus	s__Ligilactobacillus ruminis	2156044	58458	Isolate	North America	United States	HRGMv2_2461	FALSE	63	43.9131	1980	3	2	2	20	HQ
GENOME067343	av_0103_0046_d6	98.95	0.17	BIO-ML	SAMN11849164	d__Bacteria;p__Firmicutes;c__Bacilli;o__Lactobacillales;f__Lactobacillaceae;g__Ligilactobacillus;s__Ligilactobacillus ruminis	d__Bacteria	p__Firmicutes	c__Bacilli	o__Lactobacillales	f__Lactobacillaceae	g__Ligilactobacillus	s__Ligilactobacillus ruminis	2157177	60394	Isolate	North America	United States	HRGMv2_2461	FALSE	69	43.8927	1980	3	1	2	20	HQ
GENOME067344	av_0103_0046_d7	98.95	0	BIO-ML	SAMN11849165	d__Bacteria;p__Firmicutes;c__Bacilli;o__Lactobacillales;f__Lactobacillaceae;g__Ligilactobacillus;s__Ligilactobacillus ruminis	d__Bacteria	p__Firmicutes	c__Bacilli	o__Lactobacillales	f__Lactobacillaceae	g__Ligilactobacillus	s__Ligilactobacillus ruminis	2134907	60413	Isolate	North America	United States	HRGMv2_2461	FALSE	60	43.7053	1959	3	1	1	19	HQ
GENOME067345	av_0103_0046_e10	98.95	0	BIO-ML	SAMN11849166	d__Bacteria;p__Firmicutes;c__Bacilli;o__Lactobacillales;f__Lactobacillaceae;g__Ligilactobacillus;s__Ligilactobacillus ruminis	d__Bacteria	p__Firmicutes	c__Bacilli	o__Lactobacillales	f__Lactobacillaceae	g__Ligilactobacillus	s__Ligilactobacillus ruminis	2135461	67277	Isolate	North America	United States	HRGMv2_2461	FALSE	58	43.7065	1961	3	1	1	19	HQ
GENOME067346	av_0103_0046_f11	98.95	0	BIO-ML	SAMN11849167	d__Bacteria;p__Firmicutes;c__Bacilli;o__Lactobacillales;f__Lactobacillaceae;g__Ligilactobacillus;s__Ligilactobacillus ruminis	d__Bacteria	p__Firmicutes	c__Bacilli	o__Lactobacillales	f__Lactobacillaceae	g__Ligilactobacillus	s__Ligilactobacillus ruminis	2134712	58458	Isolate	North America	United States	HRGMv2_2461	FALSE	62	43.7083	1957	2	1	1	19	HQ
GENOME067347	av_0103_0046_g10	98.95	0	BIO-ML	SAMN11849168	d__Bacteria;p__Firmicutes;c__Bacilli;o__Lactobacillales;f__Lactobacillaceae;g__Ligilactobacillus;s__Ligilactobacillus ruminis	d__Bacteria	p__Firmicutes	c__Bacilli	o__Lactobacillales	f__Lactobacillaceae	g__Ligilactobacillus	s__Ligilactobacillus ruminis	2136429	60204	Isolate	North America	United States	HRGMv2_2461	FALSE	58	43.7028	1960	2	1	1	19	HQ
GENOME067348	av_0103_0069_b10	98.95	0	BIO-ML	SAMN11849169	d__Bacteria;p__Firmicutes;c__Bacilli;o__Lactobacillales;f__Lactobacillaceae;g__Ligilactobacillus;s__Ligilactobacillus ruminis	d__Bacteria	p__Firmicutes	c__Bacilli	o__Lactobacillales	f__Lactobacillaceae	g__Ligilactobacillus	s__Ligilactobacillus ruminis	2153632	67277	Isolate	North America	United States	HRGMv2_2461	FALSE	60	43.6805	1978	3	1	1	20	HQ
GENOME067349	av_0103_0069_b12	98.95	0	BIO-ML	SAMN11849170	d__Bacteria;p__Firmicutes;c__Bacilli;o__Lactobacillales;f__Lactobacillaceae;g__Ligilactobacillus;s__Ligilactobacillus ruminis	d__Bacteria	p__Firmicutes	c__Bacilli	o__Lactobacillales	f__Lactobacillaceae	g__Ligilactobacillus	s__Ligilactobacillus ruminis	2163313	66381	Isolate	North America	United States	HRGMv2_2461	FALSE	53	43.8172	1999	3	1	2	19	HQ
GENOME067350	av_0103_0069_d7	98.95	0	BIO-ML	SAMN11849171	d__Bacteria;p__Firmicutes;c__Bacilli;o__Lactobacillales;f__Lactobacillaceae;g__Ligilactobacillus;s__Ligilactobacillus ruminis	d__Bacteria	p__Firmicutes	c__Bacilli	o__Lactobacillales	f__Lactobacillaceae	g__Ligilactobacillus	s__Ligilactobacillus ruminis	2144300	67024	Isolate	North America	United States	HRGMv2_2461	FALSE	52	43.7062	1976	3	1	1	20	HQ
GENOME067351	av_0103_0069_e11	98.95	0	BIO-ML	SAMN11849172	d__Bacteria;p__Firmicutes;c__Bacilli;o__Lactobacillales;f__Lactobacillaceae;g__Ligilactobacillus;s__Ligilactobacillus ruminis	d__Bacteria	p__Firmicutes	c__Bacilli	o__Lactobacillales	f__Lactobacillaceae	g__Ligilactobacillus	s__Ligilactobacillus ruminis	2144749	77367	Isolate	North America	United States	HRGMv2_2461	TRUE	49	43.689	1973	2	1	1	20	HQ
GENOME067352	av_0103_0069_e9	98.95	0	BIO-ML	SAMN11849173	d__Bacteria;p__Firmicutes;c__Bacilli;o__Lactobacillales;f__Lactobacillaceae;g__Ligilactobacillus;s__Ligilactobacillus ruminis	d__Bacteria	p__Firmicutes	c__Bacilli	o__Lactobacillales	f__Lactobacillaceae	g__Ligilactobacillus	s__Ligilactobacillus ruminis	2166086	71471	Isolate	North America	United States	HRGMv2_2461	FALSE	60	43.7284	2001	3	1	1	19	HQ
GENOME067353	av_0103_0069_f10	98.95	0	BIO-ML	SAMN11849174	d__Bacteria;p__Firmicutes;c__Bacilli;o__Lactobacillales;f__Lactobacillaceae;g__Ligilactobacillus;s__Ligilactobacillus ruminis	d__Bacteria	p__Firmicutes	c__Bacilli	o__Lactobacillales	f__Lactobacillaceae	g__Ligilactobacillus	s__Ligilactobacillus ruminis	2147633	66381	Isolate	North America	United States	HRGMv2_2461	FALSE	57	43.7285	1981	2	1	1	20	HQ
GENOME067354	am_0171_0083_b8-BIS	99.37	0.65	BIO-ML	SAMN11849175	d__Bacteria;p__Firmicutes_A;c__Clostridia;o__Lachnospirales;f__Lachnospiraceae;g__Lactonifactor;s__Lactonifactor sp009677585	d__Bacteria	p__Firmicutes_A	c__Clostridia	o__Lachnospirales	f__Lachnospiraceae	g__Lactonifactor	s__Lactonifactor sp009677585	4928174	110504	Isolate	North America	United States	HRGMv2_2140	FALSE	79	45.5986	4557	0	1	1	20	NC
GENOME067355	am_0171_0083_c7	99.37	0.65	BIO-ML	SAMN11849177	d__Bacteria;p__Firmicutes_A;c__Clostridia;o__Lachnospirales;f__Lachnospiraceae;g__Lactonifactor;s__Lactonifactor sp009677585	d__Bacteria	p__Firmicutes_A	c__Clostridia	o__Lachnospirales	f__Lachnospiraceae	g__Lactonifactor	s__Lactonifactor sp009677585	4927873	111107	Isolate	North America	United States	HRGMv2_2140	FALSE	80	45.5922	4553	0	1	1	20	NC
GENOME067356	am_0171_0083_c7-BIS	99.37	0.65	BIO-ML	SAMN11849176	d__Bacteria;p__Firmicutes_A;c__Clostridia;o__Lachnospirales;f__Lachnospiraceae;g__Lactonifactor;s__Lactonifactor sp009677585	d__Bacteria	p__Firmicutes_A	c__Clostridia	o__Lachnospirales	f__Lachnospiraceae	g__Lactonifactor	s__Lactonifactor sp009677585	4917526	115556	Isolate	North America	United States	HRGMv2_2140	FALSE	76	45.6028	4553	0	1	1	20	NC
GENOME067357	am_0171_0083_f7	99.37	0.65	BIO-ML	SAMN11849179	d__Bacteria;p__Firmicutes_A;c__Clostridia;o__Lachnospirales;f__Lachnospiraceae;g__Lactonifactor;s__Lactonifactor sp009677585	d__Bacteria	p__Firmicutes_A	c__Clostridia	o__Lachnospirales	f__Lachnospiraceae	g__Lactonifactor	s__Lactonifactor sp009677585	4930679	104545	Isolate	North America	United States	HRGMv2_2140	FALSE	83	45.585	4556	0	1	1	20	NC
GENOME067358	am_0171_0083_f7-BIS	99.37	0.65	BIO-ML	SAMN11849178	d__Bacteria;p__Firmicutes_A;c__Clostridia;o__Lachnospirales;f__Lachnospiraceae;g__Lactonifactor;s__Lactonifactor sp009677585	d__Bacteria	p__Firmicutes_A	c__Clostridia	o__Lachnospirales	f__Lachnospiraceae	g__Lactonifactor	s__Lactonifactor sp009677585	4923238	132406	Isolate	North America	United States	HRGMv2_2140	TRUE	69	45.616	4549	0	1	1	20	NC
GENOME067359	am_0171_0083_h6	99.37	0.65	BIO-ML	SAMN11849181	d__Bacteria;p__Firmicutes_A;c__Clostridia;o__Lachnospirales;f__Lachnospiraceae;g__Lactonifactor;s__Lactonifactor sp009677585	d__Bacteria	p__Firmicutes_A	c__Clostridia	o__Lachnospirales	f__Lachnospiraceae	g__Lactonifactor	s__Lactonifactor sp009677585	4927686	114325	Isolate	North America	United States	HRGMv2_2140	FALSE	80	45.6055	4561	0	1	1	20	NC
GENOME067360	am_0171_0083_h6-BIS	99.37	0.65	BIO-ML	SAMN11849180	d__Bacteria;p__Firmicutes_A;c__Clostridia;o__Lachnospirales;f__Lachnospiraceae;g__Lactonifactor;s__Lactonifactor sp009677585	d__Bacteria	p__Firmicutes_A	c__Clostridia	o__Lachnospirales	f__Lachnospiraceae	g__Lactonifactor	s__Lactonifactor sp009677585	4917443	117624	Isolate	North America	United States	HRGMv2_2140	FALSE	74	45.6093	4549	0	1	1	20	NC
GENOME067361	aa_0143_0055_c12	99.44	0	BIO-ML	SAMN11849182	d__Bacteria;p__Firmicutes;c__Bacilli;o__Lactobacillales;f__Lactobacillaceae;g__Leuconostoc;s__Leuconostoc lactis	d__Bacteria	p__Firmicutes	c__Bacilli	o__Lactobacillales	f__Lactobacillaceae	g__Leuconostoc	s__Leuconostoc lactis	1747998	109178	Isolate	North America	United States	HRGMv2_2477	TRUE	30	43.1453	1662	2	1	1	19	HQ
GENOME067362	bq_0049_0032_a9	99.46	0	BIO-ML	SAMN11849187	d__Bacteria;p__Bacteroidota;c__Bacteroidia;o__Bacteroidales;f__Marinifilaceae;g__Odoribacter;s__Odoribacter splanchnicus	d__Bacteria	p__Bacteroidota	c__Bacteroidia	o__Bacteroidales	f__Marinifilaceae	g__Odoribacter	s__Odoribacter splanchnicus	4599456	123283	Isolate	North America	United States	HRGMv2_0152	TRUE	66	43.9663	3971	3	1	1	20	HQ
GENOME067363	aa_0143_0055_c10	99.4	1.19	BIO-ML	SAMN11849205	d__Bacteria;p__Bacteroidota;c__Bacteroidia;o__Bacteroidales;f__Tannerellaceae;g__Parabacteroides;s__Parabacteroides distasonis	d__Bacteria	p__Bacteroidota	c__Bacteroidia	o__Bacteroidales	f__Tannerellaceae	g__Parabacteroides	s__Parabacteroides distasonis	5242725	191447	Isolate	North America	United States	HRGMv2_0134	FALSE	90	45.1671	4422	2	2	2	20	HQ
GENOME067364	aa_0143_0055_e10	99.23	0	BIO-ML	SAMN11849208	d__Bacteria;p__Bacteroidota;c__Bacteroidia;o__Bacteroidales;f__Tannerellaceae;g__Parabacteroides;s__Parabacteroides distasonis	d__Bacteria	p__Bacteroidota	c__Bacteroidia	o__Bacteroidales	f__Tannerellaceae	g__Parabacteroides	s__Parabacteroides distasonis	5186933	159604	Isolate	North America	United States	HRGMv2_0134	FALSE	83	45.0827	4394	3	2	3	20	HQ
GENOME067365	aa_0143_0055_f4	99.23	0.38	BIO-ML	SAMN11849209	d__Bacteria;p__Bacteroidota;c__Bacteroidia;o__Bacteroidales;f__Tannerellaceae;g__Parabacteroides;s__Parabacteroides distasonis	d__Bacteria	p__Bacteroidota	c__Bacteroidia	o__Bacteroidales	f__Tannerellaceae	g__Parabacteroides	s__Parabacteroides distasonis	5224818	360791	Isolate	North America	United States	HRGMv2_0134	FALSE	70	45.1108	4448	3	2	2	20	HQ
GENOME067366	aa_0143_0055_g9	99.23	2.18	BIO-ML	SAMN11849210	d__Bacteria;p__Bacteroidota;c__Bacteroidia;o__Bacteroidales;f__Tannerellaceae;g__Parabacteroides;s__Parabacteroides distasonis	d__Bacteria	p__Bacteroidota	c__Bacteroidia	o__Bacteroidales	f__Tannerellaceae	g__Parabacteroides	s__Parabacteroides distasonis	5401667	322672	Isolate	North America	United States	HRGMv2_0134	FALSE	176	44.8518	4593	3	3	3	20	HQ
GENOME067367	af_0058_0056_d4	99.23	0.38	BIO-ML	SAMN11849211	d__Bacteria;p__Bacteroidota;c__Bacteroidia;o__Bacteroidales;f__Tannerellaceae;g__Parabacteroides;s__Parabacteroides distasonis	d__Bacteria	p__Bacteroidota	c__Bacteroidia	o__Bacteroidales	f__Tannerellaceae	g__Parabacteroides	s__Parabacteroides distasonis	5321794	225822	Isolate	North America	United States	HRGMv2_0134	FALSE	80	45.2197	4581	1	1	1	20	HQ
GENOME067368	am_0006_0094_b10	99.42	0.9	BIO-ML	SAMN11849212	d__Bacteria;p__Bacteroidota;c__Bacteroidia;o__Bacteroidales;f__Tannerellaceae;g__Parabacteroides;s__Parabacteroides distasonis	d__Bacteria	p__Bacteroidota	c__Bacteroidia	o__Bacteroidales	f__Tannerellaceae	g__Parabacteroides	s__Parabacteroides distasonis	5204877	237848	Isolate	North America	United States	HRGMv2_0134	TRUE	46	44.8341	4416	1	1	1	20	HQ
GENOME067369	am_0171_0088_b3	99.42	0.9	BIO-ML	SAMN11849213	d__Bacteria;p__Bacteroidota;c__Bacteroidia;o__Bacteroidales;f__Tannerellaceae;g__Parabacteroides;s__Parabacteroides distasonis	d__Bacteria	p__Bacteroidota	c__Bacteroidia	o__Bacteroidales	f__Tannerellaceae	g__Parabacteroides	s__Parabacteroides distasonis	5237684	217389	Isolate	North America	United States	HRGMv2_0134	FALSE	52	44.8006	4468	1	1	1	20	HQ
GENOME067370	ao_0067_0037_h3	99.42	2.65	BIO-ML	SAMN11849224	d__Bacteria;p__Bacteroidota;c__Bacteroidia;o__Bacteroidales;f__Tannerellaceae;g__Parabacteroides;s__Parabacteroides distasonis	d__Bacteria	p__Bacteroidota	c__Bacteroidia	o__Bacteroidales	f__Tannerellaceae	g__Parabacteroides	s__Parabacteroides distasonis	5406382	164081	Isolate	North America	United States	HRGMv2_0134	FALSE	221	44.8488	4521	1	1	2	20	HQ
GENOME067371	av_0103_0014_a7	99.23	0.38	BIO-ML	SAMN11849225	d__Bacteria;p__Bacteroidota;c__Bacteroidia;o__Bacteroidales;f__Tannerellaceae;g__Parabacteroides;s__Parabacteroides distasonis	d__Bacteria	p__Bacteroidota	c__Bacteroidia	o__Bacteroidales	f__Tannerellaceae	g__Parabacteroides	s__Parabacteroides distasonis	4950144	363332	Isolate	North America	United States	HRGMv2_0134	FALSE	53	44.9032	4204	1	1	1	20	HQ
GENOME067372	bq_0049_0022_a5	99.42	2.45	BIO-ML	SAMN11849228	d__Bacteria;p__Bacteroidota;c__Bacteroidia;o__Bacteroidales;f__Tannerellaceae;g__Parabacteroides;s__Parabacteroides distasonis	d__Bacteria	p__Bacteroidota	c__Bacteroidia	o__Bacteroidales	f__Tannerellaceae	g__Parabacteroides	s__Parabacteroides distasonis	5035588	376333	Isolate	North America	United States	HRGMv2_0134	FALSE	36	45.2734	4231	2	1	1	20	HQ
GENOME067373	bq_0049_0022_a5-BIS	99.42	1.28	BIO-ML	SAMN11849227	d__Bacteria;p__Bacteroidota;c__Bacteroidia;o__Bacteroidales;f__Tannerellaceae;g__Parabacteroides;s__Parabacteroides distasonis	d__Bacteria	p__Bacteroidota	c__Bacteroidia	o__Bacteroidales	f__Tannerellaceae	g__Parabacteroides	s__Parabacteroides distasonis	5074943	375361	Isolate	North America	United States	HRGMv2_0134	FALSE	59	45.3749	4260	3	3	2	20	HQ
GENOME067374	bq_0049_0022_c11	99.42	1.28	BIO-ML	SAMN11849229	d__Bacteria;p__Bacteroidota;c__Bacteroidia;o__Bacteroidales;f__Tannerellaceae;g__Parabacteroides;s__Parabacteroides distasonis	d__Bacteria	p__Bacteroidota	c__Bacteroidia	o__Bacteroidales	f__Tannerellaceae	g__Parabacteroides	s__Parabacteroides distasonis	5025080	292683	Isolate	North America	United States	HRGMv2_0134	FALSE	36	45.2682	4220	2	1	1	20	HQ
GENOME067375	bq_0049_0022_c3	99.42	2.94	BIO-ML	SAMN11849230	d__Bacteria;p__Bacteroidota;c__Bacteroidia;o__Bacteroidales;f__Tannerellaceae;g__Parabacteroides;s__Parabacteroides distasonis	d__Bacteria	p__Bacteroidota	c__Bacteroidia	o__Bacteroidales	f__Tannerellaceae	g__Parabacteroides	s__Parabacteroides distasonis	5111564	286545	Isolate	North America	United States	HRGMv2_0134	FALSE	112	45.2905	4298	3	2	3	20	HQ
GENOME067376	bq_0049_0022_d9	99.42	1.28	BIO-ML	SAMN11849232	d__Bacteria;p__Bacteroidota;c__Bacteroidia;o__Bacteroidales;f__Tannerellaceae;g__Parabacteroides;s__Parabacteroides distasonis	d__Bacteria	p__Bacteroidota	c__Bacteroidia	o__Bacteroidales	f__Tannerellaceae	g__Parabacteroides	s__Parabacteroides distasonis	5035807	375361	Isolate	North America	United States	HRGMv2_0134	FALSE	33	45.2716	4234	2	1	1	20	HQ
GENOME067377	bq_0049_0022_d9-BIS	99.42	1.28	BIO-ML	SAMN11849231	d__Bacteria;p__Bacteroidota;c__Bacteroidia;o__Bacteroidales;f__Tannerellaceae;g__Parabacteroides;s__Parabacteroides distasonis	d__Bacteria	p__Bacteroidota	c__Bacteroidia	o__Bacteroidales	f__Tannerellaceae	g__Parabacteroides	s__Parabacteroides distasonis	5038854	277789	Isolate	North America	United States	HRGMv2_0134	FALSE	42	45.2696	4236	2	1	1	20	HQ
GENOME067378	bq_0049_0022_g11-BIS	99.42	1.86	BIO-ML	SAMN11849233	d__Bacteria;p__Bacteroidota;c__Bacteroidia;o__Bacteroidales;f__Tannerellaceae;g__Parabacteroides;s__Parabacteroides distasonis	d__Bacteria	p__Bacteroidota	c__Bacteroidia	o__Bacteroidales	f__Tannerellaceae	g__Parabacteroides	s__Parabacteroides distasonis	5460865	253850	Isolate	North America	United States	HRGMv2_0134	FALSE	219	44.8924	4591	3	1	2	20	HQ
GENOME067379	bq_0049_0032_b3	99.42	1.28	BIO-ML	SAMN11849235	d__Bacteria;p__Bacteroidota;c__Bacteroidia;o__Bacteroidales;f__Tannerellaceae;g__Parabacteroides;s__Parabacteroides distasonis	d__Bacteria	p__Bacteroidota	c__Bacteroidia	o__Bacteroidales	f__Tannerellaceae	g__Parabacteroides	s__Parabacteroides distasonis	5014296	215685	Isolate	North America	United States	HRGMv2_0134	FALSE	63	45.2613	4205	2	1	1	20	HQ
GENOME067380	bq_0049_0032_d9	99.42	1.28	BIO-ML	SAMN11849237	d__Bacteria;p__Bacteroidota;c__Bacteroidia;o__Bacteroidales;f__Tannerellaceae;g__Parabacteroides;s__Parabacteroides distasonis	d__Bacteria	p__Bacteroidota	c__Bacteroidia	o__Bacteroidales	f__Tannerellaceae	g__Parabacteroides	s__Parabacteroides distasonis	5038775	389627	Isolate	North America	United States	HRGMv2_0134	FALSE	32	45.2723	4239	2	1	1	20	HQ
GENOME067381	bq_0049_0032_d9-BIS	99.42	1.28	BIO-ML	SAMN11849236	d__Bacteria;p__Bacteroidota;c__Bacteroidia;o__Bacteroidales;f__Tannerellaceae;g__Parabacteroides;s__Parabacteroides distasonis	d__Bacteria	p__Bacteroidota	c__Bacteroidia	o__Bacteroidales	f__Tannerellaceae	g__Parabacteroides	s__Parabacteroides distasonis	5045864	194979	Isolate	North America	United States	HRGMv2_0134	FALSE	75	45.2482	4242	2	1	1	20	HQ
GENOME067382	cx_0004_0024_f5	99.42	0.13	BIO-ML	SAMN11849238	d__Bacteria;p__Bacteroidota;c__Bacteroidia;o__Bacteroidales;f__Tannerellaceae;g__Parabacteroides;s__Parabacteroides distasonis	d__Bacteria	p__Bacteroidota	c__Bacteroidia	o__Bacteroidales	f__Tannerellaceae	g__Parabacteroides	s__Parabacteroides distasonis	5089730	186835	Isolate	North America	United States	HRGMv2_0134	TRUE	53	45.2095	4297	1	1	1	20	HQ
GENOME067383	aa_0143_0055_a11	99.62	1.03	BIO-ML	SAMN11849244	d__Bacteria;p__Bacteroidota;c__Bacteroidia;o__Bacteroidales;f__Tannerellaceae;g__Parabacteroides;s__Parabacteroides goldsteinii	d__Bacteria	p__Bacteroidota	c__Bacteroidia	o__Bacteroidales	f__Tannerellaceae	g__Parabacteroides	s__Parabacteroides goldsteinii	6761343	141593	Isolate	North America	United States	HRGMv2_0258	FALSE	133	43.413	5340	1	1	1	20	HQ
GENOME067384	aa_0143_0055_a8	99.62	1.03	BIO-ML	SAMN11849245	d__Bacteria;p__Bacteroidota;c__Bacteroidia;o__Bacteroidales;f__Tannerellaceae;g__Parabacteroides;s__Parabacteroides goldsteinii	d__Bacteria	p__Bacteroidota	c__Bacteroidia	o__Bacteroidales	f__Tannerellaceae	g__Parabacteroides	s__Parabacteroides goldsteinii	6757989	126909	Isolate	North America	United States	HRGMv2_0258	FALSE	127	43.4069	5341	1	1	1	20	HQ
GENOME067385	aa_0143_0055_b10	99.62	1.03	BIO-ML	SAMN11849246	d__Bacteria;p__Bacteroidota;c__Bacteroidia;o__Bacteroidales;f__Tannerellaceae;g__Parabacteroides;s__Parabacteroides goldsteinii	d__Bacteria	p__Bacteroidota	c__Bacteroidia	o__Bacteroidales	f__Tannerellaceae	g__Parabacteroides	s__Parabacteroides goldsteinii	6758370	116225	Isolate	North America	United States	HRGMv2_0258	FALSE	148	43.397	5341	1	1	1	20	HQ
GENOME067386	aa_0143_0055_b11	99.62	1.03	BIO-ML	SAMN11849247	d__Bacteria;p__Bacteroidota;c__Bacteroidia;o__Bacteroidales;f__Tannerellaceae;g__Parabacteroides;s__Parabacteroides goldsteinii	d__Bacteria	p__Bacteroidota	c__Bacteroidia	o__Bacteroidales	f__Tannerellaceae	g__Parabacteroides	s__Parabacteroides goldsteinii	6761776	140316	Isolate	North America	United States	HRGMv2_0258	FALSE	136	43.401	5353	1	1	1	20	HQ
GENOME067387	aa_0143_0055_d11	99.62	1.15	BIO-ML	SAMN11849248	d__Bacteria;p__Bacteroidota;c__Bacteroidia;o__Bacteroidales;f__Tannerellaceae;g__Parabacteroides;s__Parabacteroides goldsteinii	d__Bacteria	p__Bacteroidota	c__Bacteroidia	o__Bacteroidales	f__Tannerellaceae	g__Parabacteroides	s__Parabacteroides goldsteinii	6761478	112734	Isolate	North America	United States	HRGMv2_0258	FALSE	148	43.4188	5364	1	1	2	20	HQ
GENOME067388	aa_0143_0055_d12	99.62	1.03	BIO-ML	SAMN11849249	d__Bacteria;p__Bacteroidota;c__Bacteroidia;o__Bacteroidales;f__Tannerellaceae;g__Parabacteroides;s__Parabacteroides goldsteinii	d__Bacteria	p__Bacteroidota	c__Bacteroidia	o__Bacteroidales	f__Tannerellaceae	g__Parabacteroides	s__Parabacteroides goldsteinii	6742956	126909	Isolate	North America	United States	HRGMv2_0258	FALSE	129	43.3918	5335	1	1	1	20	HQ
GENOME067389	aa_0143_0055_g8	99.62	1.03	BIO-ML	SAMN11849252	d__Bacteria;p__Bacteroidota;c__Bacteroidia;o__Bacteroidales;f__Tannerellaceae;g__Parabacteroides;s__Parabacteroides goldsteinii	d__Bacteria	p__Bacteroidota	c__Bacteroidia	o__Bacteroidales	f__Tannerellaceae	g__Parabacteroides	s__Parabacteroides goldsteinii	6776699	141594	Isolate	North America	United States	HRGMv2_0258	TRUE	130	43.4296	5364	1	1	1	20	HQ
GENOME067390	aa_0143_0055_h10	99.62	1.03	BIO-ML	SAMN11849253	d__Bacteria;p__Bacteroidota;c__Bacteroidia;o__Bacteroidales;f__Tannerellaceae;g__Parabacteroides;s__Parabacteroides goldsteinii	d__Bacteria	p__Bacteroidota	c__Bacteroidia	o__Bacteroidales	f__Tannerellaceae	g__Parabacteroides	s__Parabacteroides goldsteinii	6768663	116225	Isolate	North America	United States	HRGMv2_0258	FALSE	129	43.4072	5360	1	1	1	20	HQ
GENOME067391	aa_0143_0055_h7	99.62	1.03	BIO-ML	SAMN11849254	d__Bacteria;p__Bacteroidota;c__Bacteroidia;o__Bacteroidales;f__Tannerellaceae;g__Parabacteroides;s__Parabacteroides goldsteinii	d__Bacteria	p__Bacteroidota	c__Bacteroidia	o__Bacteroidales	f__Tannerellaceae	g__Parabacteroides	s__Parabacteroides goldsteinii	6767714	113382	Isolate	North America	United States	HRGMv2_0258	FALSE	136	43.4166	5385	1	1	1	20	HQ
GENOME067392	af_0058_0067_a4	99.62	0	BIO-ML	SAMN11849256	d__Bacteria;p__Bacteroidota;c__Bacteroidia;o__Bacteroidales;f__Tannerellaceae;g__Parabacteroides;s__Parabacteroides merdae	d__Bacteria	p__Bacteroidota	c__Bacteroidia	o__Bacteroidales	f__Tannerellaceae	g__Parabacteroides	s__Parabacteroides merdae	4765507	209187	Isolate	North America	United States	HRGMv2_0143	TRUE	59	45.2752	4020	2	1	1	20	HQ
GENOME067393	af_0058_0067_b1	99.62	0.13	BIO-ML	SAMN11849257	d__Bacteria;p__Bacteroidota;c__Bacteroidia;o__Bacteroidales;f__Tannerellaceae;g__Parabacteroides;s__Parabacteroides merdae	d__Bacteria	p__Bacteroidota	c__Bacteroidia	o__Bacteroidales	f__Tannerellaceae	g__Parabacteroides	s__Parabacteroides merdae	4712333	179950	Isolate	North America	United States	HRGMv2_0143	FALSE	86	45.2908	4015	5	2	4	20	HQ
GENOME067394	af_0058_0067_f4	99.62	0.38	BIO-ML	SAMN11849259	d__Bacteria;p__Bacteroidota;c__Bacteroidia;o__Bacteroidales;f__Tannerellaceae;g__Parabacteroides;s__Parabacteroides merdae	d__Bacteria	p__Bacteroidota	c__Bacteroidia	o__Bacteroidales	f__Tannerellaceae	g__Parabacteroides	s__Parabacteroides merdae	4837405	183943	Isolate	North America	United States	HRGMv2_0143	FALSE	97	45.4116	4075	3	3	2	20	HQ
GENOME067395	af_0058_0067_f5	99.62	0	BIO-ML	SAMN11849260	d__Bacteria;p__Bacteroidota;c__Bacteroidia;o__Bacteroidales;f__Tannerellaceae;g__Parabacteroides;s__Parabacteroides merdae	d__Bacteria	p__Bacteroidota	c__Bacteroidia	o__Bacteroidales	f__Tannerellaceae	g__Parabacteroides	s__Parabacteroides merdae	4816489	184914	Isolate	North America	United States	HRGMv2_0143	FALSE	92	45.1983	4070	2	2	1	20	HQ
GENOME067396	af_0058_0067_f6	99.62	0	BIO-ML	SAMN11849261	d__Bacteria;p__Bacteroidota;c__Bacteroidia;o__Bacteroidales;f__Tannerellaceae;g__Parabacteroides;s__Parabacteroides merdae	d__Bacteria	p__Bacteroidota	c__Bacteroidia	o__Bacteroidales	f__Tannerellaceae	g__Parabacteroides	s__Parabacteroides merdae	4864104	184955	Isolate	North America	United States	HRGMv2_0143	FALSE	64	45.2266	4140	3	2	1	20	HQ
GENOME067397	af_0058_0067_g1	99.62	0.13	BIO-ML	SAMN11849262	d__Bacteria;p__Bacteroidota;c__Bacteroidia;o__Bacteroidales;f__Tannerellaceae;g__Parabacteroides;s__Parabacteroides merdae	d__Bacteria	p__Bacteroidota	c__Bacteroidia	o__Bacteroidales	f__Tannerellaceae	g__Parabacteroides	s__Parabacteroides merdae	4681098	190410	Isolate	North America	United States	HRGMv2_0143	FALSE	57	45.2666	4003	4	1	1	20	HQ
GENOME067398	af_0058_0067_g6	99.62	0	BIO-ML	SAMN11849263	d__Bacteria;p__Bacteroidota;c__Bacteroidia;o__Bacteroidales;f__Tannerellaceae;g__Parabacteroides;s__Parabacteroides merdae	d__Bacteria	p__Bacteroidota	c__Bacteroidia	o__Bacteroidales	f__Tannerellaceae	g__Parabacteroides	s__Parabacteroides merdae	4869196	177702	Isolate	North America	United States	HRGMv2_0143	FALSE	66	45.2054	4153	3	1	1	20	HQ
GENOME067399	af_0058_0067_h2	99.62	0.51	BIO-ML	SAMN11849264	d__Bacteria;p__Bacteroidota;c__Bacteroidia;o__Bacteroidales;f__Tannerellaceae;g__Parabacteroides;s__Parabacteroides merdae	d__Bacteria	p__Bacteroidota	c__Bacteroidia	o__Bacteroidales	f__Tannerellaceae	g__Parabacteroides	s__Parabacteroides merdae	4668603	154151	Isolate	North America	United States	HRGMv2_0143	FALSE	67	45.2313	4009	4	1	1	20	HQ
GENOME067400	af_0058_0067_h6	99.62	0	BIO-ML	SAMN11849265	d__Bacteria;p__Bacteroidota;c__Bacteroidia;o__Bacteroidales;f__Tannerellaceae;g__Parabacteroides;s__Parabacteroides merdae	d__Bacteria	p__Bacteroidota	c__Bacteroidia	o__Bacteroidales	f__Tannerellaceae	g__Parabacteroides	s__Parabacteroides merdae	4856185	183646	Isolate	North America	United States	HRGMv2_0143	FALSE	61	45.225	4128	2	1	1	20	HQ
GENOME067401	bq_0049_0022_h2-BIS	99.62	0.51	BIO-ML	SAMN11849279	d__Bacteria;p__Bacteroidota;c__Bacteroidia;o__Bacteroidales;f__Tannerellaceae;g__Parabacteroides;s__Parabacteroides merdae	d__Bacteria	p__Bacteroidota	c__Bacteroidia	o__Bacteroidales	f__Tannerellaceae	g__Parabacteroides	s__Parabacteroides merdae	4592245	675678	Isolate	North America	United States	HRGMv2_0143	TRUE	37	45.0795	3743	2	1	2	20	HQ
GENOME067402	cx_0004_0072_h11	99.62	0.51	BIO-ML	SAMN11849281	d__Bacteria;p__Bacteroidota;c__Bacteroidia;o__Bacteroidales;f__Tannerellaceae;g__Parabacteroides;s__Parabacteroides merdae	d__Bacteria	p__Bacteroidota	c__Bacteroidia	o__Bacteroidales	f__Tannerellaceae	g__Parabacteroides	s__Parabacteroides merdae	4925026	125051	Isolate	North America	United States	HRGMv2_0143	FALSE	93	45.6269	4279	2	1	1	20	HQ
GENOME067403	cx_0004_0077_e11	99.62	0.51	BIO-ML	SAMN11849282	d__Bacteria;p__Bacteroidota;c__Bacteroidia;o__Bacteroidales;f__Tannerellaceae;g__Parabacteroides;s__Parabacteroides merdae	d__Bacteria	p__Bacteroidota	c__Bacteroidia	o__Bacteroidales	f__Tannerellaceae	g__Parabacteroides	s__Parabacteroides merdae	4961940	114351	Isolate	North America	United States	HRGMv2_0143	FALSE	105	45.6438	4318	1	1	1	20	HQ
GENOME067404	cx_0004_0077_f11	99.62	0.51	BIO-ML	SAMN11849283	d__Bacteria;p__Bacteroidota;c__Bacteroidia;o__Bacteroidales;f__Tannerellaceae;g__Parabacteroides;s__Parabacteroides merdae	d__Bacteria	p__Bacteroidota	c__Bacteroidia	o__Bacteroidales	f__Tannerellaceae	g__Parabacteroides	s__Parabacteroides merdae	4966559	125138	Isolate	North America	United States	HRGMv2_0143	TRUE	108	45.6435	4357	2	1	1	20	HQ
GENOME067405	am_0025_0083_a10	99.98	1.5	BIO-ML	SAMN11849302	d__Bacteria;p__Firmicutes_C;c__Negativicutes;o__Acidaminococcales;f__Acidaminococcaceae;g__Phascolarctobacterium;s__Phascolarctobacterium faecium	d__Bacteria	p__Firmicutes_C	c__Negativicutes	o__Acidaminococcales	f__Acidaminococcaceae	g__Phascolarctobacterium	s__Phascolarctobacterium faecium	2446723	199022	Isolate	North America	United States	HRGMv2_0005	FALSE	25	43.5611	2284	2	1	1	20	HQ
GENOME067406	am_0025_0083_b10	99.98	1.5	BIO-ML	SAMN11849303	d__Bacteria;p__Firmicutes_C;c__Negativicutes;o__Acidaminococcales;f__Acidaminococcaceae;g__Phascolarctobacterium;s__Phascolarctobacterium faecium	d__Bacteria	p__Firmicutes_C	c__Negativicutes	o__Acidaminococcales	f__Acidaminococcaceae	g__Phascolarctobacterium	s__Phascolarctobacterium faecium	2451559	200674	Isolate	North America	United States	HRGMv2_0005	FALSE	25	43.5716	2294	2	1	1	20	HQ
GENOME067407	am_0025_0083_c9	99.98	1.5	BIO-ML	SAMN11849304	d__Bacteria;p__Firmicutes_C;c__Negativicutes;o__Acidaminococcales;f__Acidaminococcaceae;g__Phascolarctobacterium;s__Phascolarctobacterium faecium	d__Bacteria	p__Firmicutes_C	c__Negativicutes	o__Acidaminococcales	f__Acidaminococcaceae	g__Phascolarctobacterium	s__Phascolarctobacterium faecium	2443602	376810	Isolate	North America	United States	HRGMv2_0005	FALSE	20	43.5794	2285	4	1	1	20	HQ
GENOME067408	am_0025_0083_d9	99.98	1.5	BIO-ML	SAMN11849305	d__Bacteria;p__Firmicutes_C;c__Negativicutes;o__Acidaminococcales;f__Acidaminococcaceae;g__Phascolarctobacterium;s__Phascolarctobacterium faecium	d__Bacteria	p__Firmicutes_C	c__Negativicutes	o__Acidaminococcales	f__Acidaminococcaceae	g__Phascolarctobacterium	s__Phascolarctobacterium faecium	2441430	200674	Isolate	North America	United States	HRGMv2_0005	FALSE	21	43.5793	2283	4	1	1	20	HQ
GENOME067409	am_0025_0083_g9	99.98	1.5	BIO-ML	SAMN11849306	d__Bacteria;p__Firmicutes_C;c__Negativicutes;o__Acidaminococcales;f__Acidaminococcaceae;g__Phascolarctobacterium;s__Phascolarctobacterium faecium	d__Bacteria	p__Firmicutes_C	c__Negativicutes	o__Acidaminococcales	f__Acidaminococcaceae	g__Phascolarctobacterium	s__Phascolarctobacterium faecium	2443063	198690	Isolate	North America	United States	HRGMv2_0005	FALSE	24	43.5724	2284	4	1	1	20	HQ
GENOME067410	am_0070_0084_b3	99.98	1.5	BIO-ML	SAMN11849307	d__Bacteria;p__Firmicutes_C;c__Negativicutes;o__Acidaminococcales;f__Acidaminococcaceae;g__Phascolarctobacterium;s__Phascolarctobacterium faecium	d__Bacteria	p__Firmicutes_C	c__Negativicutes	o__Acidaminococcales	f__Acidaminococcaceae	g__Phascolarctobacterium	s__Phascolarctobacterium faecium	2459270	200676	Isolate	North America	United States	HRGMv2_0005	FALSE	27	43.5766	2305	2	1	1	20	HQ
GENOME067411	am_0070_0084_c2	99.98	1.5	BIO-ML	SAMN11849308	d__Bacteria;p__Firmicutes_C;c__Negativicutes;o__Acidaminococcales;f__Acidaminococcaceae;g__Phascolarctobacterium;s__Phascolarctobacterium faecium	d__Bacteria	p__Firmicutes_C	c__Negativicutes	o__Acidaminococcales	f__Acidaminococcaceae	g__Phascolarctobacterium	s__Phascolarctobacterium faecium	2441250	198693	Isolate	North America	United States	HRGMv2_0005	FALSE	23	43.5782	2283	2	1	1	20	HQ
GENOME067412	am_0070_0084_c3	99.98	1.5	BIO-ML	SAMN11849309	d__Bacteria;p__Firmicutes_C;c__Negativicutes;o__Acidaminococcales;f__Acidaminococcaceae;g__Phascolarctobacterium;s__Phascolarctobacterium faecium	d__Bacteria	p__Firmicutes_C	c__Negativicutes	o__Acidaminococcales	f__Acidaminococcaceae	g__Phascolarctobacterium	s__Phascolarctobacterium faecium	2443638	376809	Isolate	North America	United States	HRGMv2_0005	FALSE	17	43.5788	2289	2	1	1	20	HQ
GENOME067413	am_0070_0084_d2	99.98	1.5	BIO-ML	SAMN11849310	d__Bacteria;p__Firmicutes_C;c__Negativicutes;o__Acidaminococcales;f__Acidaminococcaceae;g__Phascolarctobacterium;s__Phascolarctobacterium faecium	d__Bacteria	p__Firmicutes_C	c__Negativicutes	o__Acidaminococcales	f__Acidaminococcaceae	g__Phascolarctobacterium	s__Phascolarctobacterium faecium	2443401	198682	Isolate	North America	United States	HRGMv2_0005	FALSE	26	43.5783	2288	2	1	1	20	HQ
GENOME067414	am_0070_0084_e2	99.98	1.5	BIO-ML	SAMN11849311	d__Bacteria;p__Firmicutes_C;c__Negativicutes;o__Acidaminococcales;f__Acidaminococcaceae;g__Phascolarctobacterium;s__Phascolarctobacterium faecium	d__Bacteria	p__Firmicutes_C	c__Negativicutes	o__Acidaminococcales	f__Acidaminococcaceae	g__Phascolarctobacterium	s__Phascolarctobacterium faecium	2447461	198682	Isolate	North America	United States	HRGMv2_0005	FALSE	29	43.5803	2289	2	1	1	20	HQ
GENOME067415	am_0070_0084_e3	99.98	1.5	BIO-ML	SAMN11849312	d__Bacteria;p__Firmicutes_C;c__Negativicutes;o__Acidaminococcales;f__Acidaminococcaceae;g__Phascolarctobacterium;s__Phascolarctobacterium faecium	d__Bacteria	p__Firmicutes_C	c__Negativicutes	o__Acidaminococcales	f__Acidaminococcaceae	g__Phascolarctobacterium	s__Phascolarctobacterium faecium	2442638	394010	Isolate	North America	United States	HRGMv2_0005	TRUE	21	43.5776	2286	4	1	1	20	HQ
GENOME067416	am_0070_0084_g3	99.98	1.5	BIO-ML	SAMN11849313	d__Bacteria;p__Firmicutes_C;c__Negativicutes;o__Acidaminococcales;f__Acidaminococcaceae;g__Phascolarctobacterium;s__Phascolarctobacterium faecium	d__Bacteria	p__Firmicutes_C	c__Negativicutes	o__Acidaminococcales	f__Acidaminococcaceae	g__Phascolarctobacterium	s__Phascolarctobacterium faecium	2443272	376810	Isolate	North America	United States	HRGMv2_0005	FALSE	18	43.5808	2284	2	1	1	20	HQ
GENOME067417	am_0070_0084_g5	99.98	1.5	BIO-ML	SAMN11849314	d__Bacteria;p__Firmicutes_C;c__Negativicutes;o__Acidaminococcales;f__Acidaminococcaceae;g__Phascolarctobacterium;s__Phascolarctobacterium faecium	d__Bacteria	p__Firmicutes_C	c__Negativicutes	o__Acidaminococcales	f__Acidaminococcaceae	g__Phascolarctobacterium	s__Phascolarctobacterium faecium	2443899	198692	Isolate	North America	United States	HRGMv2_0005	FALSE	25	43.5619	2287	2	1	1	20	HQ
GENOME067418	am_0070_0084_h4	99.98	1.5	BIO-ML	SAMN11849315	d__Bacteria;p__Firmicutes_C;c__Negativicutes;o__Acidaminococcales;f__Acidaminococcaceae;g__Phascolarctobacterium;s__Phascolarctobacterium faecium	d__Bacteria	p__Firmicutes_C	c__Negativicutes	o__Acidaminococcales	f__Acidaminococcaceae	g__Phascolarctobacterium	s__Phascolarctobacterium faecium	2444040	200673	Isolate	North America	United States	HRGMv2_0005	FALSE	21	43.5805	2286	2	1	1	20	HQ
GENOME067419	am_0111_0084_b6	99.98	1.5	BIO-ML	SAMN11849316	d__Bacteria;p__Firmicutes_C;c__Negativicutes;o__Acidaminococcales;f__Acidaminococcaceae;g__Phascolarctobacterium;s__Phascolarctobacterium faecium	d__Bacteria	p__Firmicutes_C	c__Negativicutes	o__Acidaminococcales	f__Acidaminococcaceae	g__Phascolarctobacterium	s__Phascolarctobacterium faecium	2464556	200674	Isolate	North America	United States	HRGMv2_0005	FALSE	31	43.5877	2313	2	1	1	20	HQ
GENOME067420	am_0224_0084_a8	99.98	1.5	BIO-ML	SAMN11849317	d__Bacteria;p__Firmicutes_C;c__Negativicutes;o__Acidaminococcales;f__Acidaminococcaceae;g__Phascolarctobacterium;s__Phascolarctobacterium faecium	d__Bacteria	p__Firmicutes_C	c__Negativicutes	o__Acidaminococcales	f__Acidaminococcaceae	g__Phascolarctobacterium	s__Phascolarctobacterium faecium	2443194	200675	Isolate	North America	United States	HRGMv2_0005	FALSE	24	43.5829	2280	2	1	1	20	HQ
GENOME067421	am_0224_0084_d7	99.98	1.5	BIO-ML	SAMN11849318	d__Bacteria;p__Firmicutes_C;c__Negativicutes;o__Acidaminococcales;f__Acidaminococcaceae;g__Phascolarctobacterium;s__Phascolarctobacterium faecium	d__Bacteria	p__Firmicutes_C	c__Negativicutes	o__Acidaminococcales	f__Acidaminococcaceae	g__Phascolarctobacterium	s__Phascolarctobacterium faecium	2445340	198691	Isolate	North America	United States	HRGMv2_0005	FALSE	27	43.5723	2282	3	1	1	20	HQ
GENOME067422	am_0224_0084_g8	99.98	1.5	BIO-ML	SAMN11849319	d__Bacteria;p__Firmicutes_C;c__Negativicutes;o__Acidaminococcales;f__Acidaminococcaceae;g__Phascolarctobacterium;s__Phascolarctobacterium faecium	d__Bacteria	p__Firmicutes_C	c__Negativicutes	o__Acidaminococcales	f__Acidaminococcaceae	g__Phascolarctobacterium	s__Phascolarctobacterium faecium	2443577	198693	Isolate	North America	United States	HRGMv2_0005	FALSE	23	43.5806	2287	2	1	1	20	HQ
GENOME067423	af_0058_0071_a1	98.66	0.67	BIO-ML	SAMN11849326	d__Bacteria;p__Firmicutes_A;c__Clostridia;o__Oscillospirales;f__Oscillospiraceae;g__Pseudoflavonifractor;s__Pseudoflavonifractor sp014287675	d__Bacteria	p__Firmicutes_A	c__Clostridia	o__Oscillospirales	f__Oscillospiraceae	g__Pseudoflavonifractor	s__Pseudoflavonifractor sp014287675	4231108	138883	Isolate	North America	United States	HRGMv2_2925	FALSE	60	61.5066	3653	1	1	1	20	HQ
GENOME067424	af_0058_0071_a3	98.66	1.48	BIO-ML	SAMN11849328	d__Bacteria;p__Firmicutes_A;c__Clostridia;o__Oscillospirales;f__Oscillospiraceae;g__Pseudoflavonifractor;s__Pseudoflavonifractor sp014287675	d__Bacteria	p__Firmicutes_A	c__Clostridia	o__Oscillospirales	f__Oscillospiraceae	g__Pseudoflavonifractor	s__Pseudoflavonifractor sp014287675	4227647	254357	Isolate	North America	United States	HRGMv2_2925	FALSE	50	61.5283	3644	1	1	1	20	HQ
GENOME067425	af_0058_0071_a6	98.66	0.67	BIO-ML	SAMN11849330	d__Bacteria;p__Firmicutes_A;c__Clostridia;o__Oscillospirales;f__Oscillospiraceae;g__Pseudoflavonifractor;s__Pseudoflavonifractor sp014287675	d__Bacteria	p__Firmicutes_A	c__Clostridia	o__Oscillospirales	f__Oscillospiraceae	g__Pseudoflavonifractor	s__Pseudoflavonifractor sp014287675	4229265	116592	Isolate	North America	United States	HRGMv2_2925	FALSE	55	61.5271	3637	1	1	1	20	HQ
GENOME067426	af_0058_0071_a6-BIS	98.66	0.67	BIO-ML	SAMN11849329	d__Bacteria;p__Firmicutes_A;c__Clostridia;o__Oscillospirales;f__Oscillospiraceae;g__Pseudoflavonifractor;s__Pseudoflavonifractor sp014287675	d__Bacteria	p__Firmicutes_A	c__Clostridia	o__Oscillospirales	f__Oscillospiraceae	g__Pseudoflavonifractor	s__Pseudoflavonifractor sp014287675	4239416	244695	Isolate	North America	United States	HRGMv2_2925	FALSE	60	61.4298	3655	1	1	1	20	HQ
GENOME067427	af_0058_0071_d2	98.66	0.67	BIO-ML	SAMN11849332	d__Bacteria;p__Firmicutes_A;c__Clostridia;o__Oscillospirales;f__Oscillospiraceae;g__Pseudoflavonifractor;s__Pseudoflavonifractor sp014287675	d__Bacteria	p__Firmicutes_A	c__Clostridia	o__Oscillospirales	f__Oscillospiraceae	g__Pseudoflavonifractor	s__Pseudoflavonifractor sp014287675	4229759	162471	Isolate	North America	United States	HRGMv2_2925	FALSE	55	61.5314	3649	1	1	1	20	HQ
GENOME067428	af_0058_0071_d2-BIS	98.66	0.67	BIO-ML	SAMN11849331	d__Bacteria;p__Firmicutes_A;c__Clostridia;o__Oscillospirales;f__Oscillospiraceae;g__Pseudoflavonifractor;s__Pseudoflavonifractor sp014287675	d__Bacteria	p__Firmicutes_A	c__Clostridia	o__Oscillospirales	f__Oscillospiraceae	g__Pseudoflavonifractor	s__Pseudoflavonifractor sp014287675	4221119	201215	Isolate	North America	United States	HRGMv2_2925	FALSE	48	61.4866	3631	1	1	1	20	HQ
GENOME067429	af_0058_0071_d6	98.66	0.67	BIO-ML	SAMN11849334	d__Bacteria;p__Firmicutes_A;c__Clostridia;o__Oscillospirales;f__Oscillospiraceae;g__Pseudoflavonifractor;s__Pseudoflavonifractor sp014287675	d__Bacteria	p__Firmicutes_A	c__Clostridia	o__Oscillospirales	f__Oscillospiraceae	g__Pseudoflavonifractor	s__Pseudoflavonifractor sp014287675	4227086	156673	Isolate	North America	United States	HRGMv2_2925	FALSE	52	61.5401	3644	1	1	1	20	HQ
GENOME067430	af_0058_0071_f5	98.66	0.67	BIO-ML	SAMN11849336	d__Bacteria;p__Firmicutes_A;c__Clostridia;o__Oscillospirales;f__Oscillospiraceae;g__Pseudoflavonifractor;s__Pseudoflavonifractor sp014287675	d__Bacteria	p__Firmicutes_A	c__Clostridia	o__Oscillospirales	f__Oscillospiraceae	g__Pseudoflavonifractor	s__Pseudoflavonifractor sp014287675	4227555	162978	Isolate	North America	United States	HRGMv2_2925	FALSE	52	61.5047	3652	1	1	1	20	HQ
GENOME067431	af_0058_0071_h2	98.66	0.67	BIO-ML	SAMN11849338	d__Bacteria;p__Firmicutes_A;c__Clostridia;o__Oscillospirales;f__Oscillospiraceae;g__Pseudoflavonifractor;s__Pseudoflavonifractor sp014287675	d__Bacteria	p__Firmicutes_A	c__Clostridia	o__Oscillospirales	f__Oscillospiraceae	g__Pseudoflavonifractor	s__Pseudoflavonifractor sp014287675	4225016	250122	Isolate	North America	United States	HRGMv2_2925	FALSE	52	61.5267	3642	2	1	1	20	HQ
GENOME067432	af_0058_0071_h2-BIS	98.66	0.67	BIO-ML	SAMN11849337	d__Bacteria;p__Firmicutes_A;c__Clostridia;o__Oscillospirales;f__Oscillospiraceae;g__Pseudoflavonifractor;s__Pseudoflavonifractor sp014287675	d__Bacteria	p__Firmicutes_A	c__Clostridia	o__Oscillospirales	f__Oscillospiraceae	g__Pseudoflavonifractor	s__Pseudoflavonifractor sp014287675	4219831	123133	Isolate	North America	United States	HRGMv2_2925	FALSE	69	61.5085	3631	1	1	1	20	HQ
GENOME067433	af_0058_0083_a2	98.66	0.67	BIO-ML	SAMN11849339	d__Bacteria;p__Firmicutes_A;c__Clostridia;o__Oscillospirales;f__Oscillospiraceae;g__Pseudoflavonifractor;s__Pseudoflavonifractor sp014287675	d__Bacteria	p__Firmicutes_A	c__Clostridia	o__Oscillospirales	f__Oscillospiraceae	g__Pseudoflavonifractor	s__Pseudoflavonifractor sp014287675	4229461	154415	Isolate	North America	United States	HRGMv2_2925	FALSE	62	61.5437	3647	1	1	1	20	HQ
GENOME067434	af_0058_0083_b2	98.66	0.67	BIO-ML	SAMN11849340	d__Bacteria;p__Firmicutes_A;c__Clostridia;o__Oscillospirales;f__Oscillospiraceae;g__Pseudoflavonifractor;s__Pseudoflavonifractor sp014287675	d__Bacteria	p__Firmicutes_A	c__Clostridia	o__Oscillospirales	f__Oscillospiraceae	g__Pseudoflavonifractor	s__Pseudoflavonifractor sp014287675	4213023	153690	Isolate	North America	United States	HRGMv2_2925	FALSE	64	61.5517	3633	1	1	1	20	HQ
GENOME067435	af_0058_0083_c5	98.66	0.67	BIO-ML	SAMN11849342	d__Bacteria;p__Firmicutes_A;c__Clostridia;o__Oscillospirales;f__Oscillospiraceae;g__Pseudoflavonifractor;s__Pseudoflavonifractor sp014287675	d__Bacteria	p__Firmicutes_A	c__Clostridia	o__Oscillospirales	f__Oscillospiraceae	g__Pseudoflavonifractor	s__Pseudoflavonifractor sp014287675	4225615	161546	Isolate	North America	United States	HRGMv2_2925	FALSE	59	61.5448	3638	1	1	1	20	HQ
GENOME067436	af_0058_0083_c5-BIS	98.66	0.67	BIO-ML	SAMN11849341	d__Bacteria;p__Firmicutes_A;c__Clostridia;o__Oscillospirales;f__Oscillospiraceae;g__Pseudoflavonifractor;s__Pseudoflavonifractor sp014287675	d__Bacteria	p__Firmicutes_A	c__Clostridia	o__Oscillospirales	f__Oscillospiraceae	g__Pseudoflavonifractor	s__Pseudoflavonifractor sp014287675	4216542	189340	Isolate	North America	United States	HRGMv2_2925	FALSE	57	61.5537	3635	1	1	1	20	HQ
GENOME067437	af_0058_0083_d5	98.66	0.67	BIO-ML	SAMN11849343	d__Bacteria;p__Firmicutes_A;c__Clostridia;o__Oscillospirales;f__Oscillospiraceae;g__Pseudoflavonifractor;s__Pseudoflavonifractor sp014287675	d__Bacteria	p__Firmicutes_A	c__Clostridia	o__Oscillospirales	f__Oscillospiraceae	g__Pseudoflavonifractor	s__Pseudoflavonifractor sp014287675	4217898	256348	Isolate	North America	United States	HRGMv2_2925	TRUE	48	61.5493	3630	1	1	1	20	HQ
GENOME067438	aa_0143_0001_b5	99.21	2.9	BIO-ML	SAMN11849344	d__Bacteria;p__Firmicutes_A;c__Clostridia;o__Lachnospirales;f__Lachnospiraceae;g__Agathobacter;s__Agathobacter faecis	d__Bacteria	p__Firmicutes_A	c__Clostridia	o__Lachnospirales	f__Lachnospiraceae	g__Agathobacter	s__Agathobacter faecis	3596207	82468	Isolate	North America	United States	HRGMv2_2087	FALSE	129	42.7814	3464	0	1	1	19	NC
GENOME067439	aa_0143_0001_d12	99.21	2.9	BIO-ML	SAMN11849345	d__Bacteria;p__Firmicutes_A;c__Clostridia;o__Lachnospirales;f__Lachnospiraceae;g__Agathobacter;s__Agathobacter faecis	d__Bacteria	p__Firmicutes_A	c__Clostridia	o__Lachnospirales	f__Lachnospiraceae	g__Agathobacter	s__Agathobacter faecis	3583549	86938	Isolate	North America	United States	HRGMv2_2087	TRUE	107	42.7789	3449	0	1	1	19	NC
GENOME067440	aa_0143_0001_c9	99.03	2.1	BIO-ML	SAMN11849346	d__Bacteria;p__Firmicutes_A;c__Clostridia;o__Lachnospirales;f__Lachnospiraceae;g__Roseburia;s__Roseburia intestinalis	d__Bacteria	p__Firmicutes_A	c__Clostridia	o__Lachnospirales	f__Lachnospiraceae	g__Roseburia	s__Roseburia intestinalis	4348274	140746	Isolate	North America	United States	HRGMv2_2172	FALSE	79	42.5076	3977	0	1	1	20	NC
GENOME067441	am_0171_0088_c2	99.33	1.01	BIO-ML	SAMN11849347	d__Bacteria;p__Firmicutes_A;c__Clostridia;o__Oscillospirales;f__Acutalibacteraceae;g__Ruminococcus_E;s__Ruminococcus_E bromii_B	d__Bacteria	p__Firmicutes_A	c__Clostridia	o__Oscillospirales	f__Acutalibacteraceae	g__Ruminococcus_E	s__Ruminococcus_E bromii_B	2254774	154432	Isolate	North America	United States	HRGMv2_2692	FALSE	26	40.7828	2098	3	1	1	20	HQ
GENOME067442	am_0171_0090_d8	99.33	1.01	BIO-ML	SAMN11849348	d__Bacteria;p__Firmicutes_A;c__Clostridia;o__Oscillospirales;f__Acutalibacteraceae;g__Ruminococcus_E;s__Ruminococcus_E bromii_B	d__Bacteria	p__Firmicutes_A	c__Clostridia	o__Oscillospirales	f__Acutalibacteraceae	g__Ruminococcus_E	s__Ruminococcus_E bromii_B	2252974	178711	Isolate	North America	United States	HRGMv2_2692	TRUE	22	40.7854	2098	2	1	1	20	HQ
GENOME067443	am_0171_0090_f8	99.33	1.01	BIO-ML	SAMN11849349	d__Bacteria;p__Firmicutes_A;c__Clostridia;o__Oscillospirales;f__Acutalibacteraceae;g__Ruminococcus_E;s__Ruminococcus_E bromii_B	d__Bacteria	p__Firmicutes_A	c__Clostridia	o__Oscillospirales	f__Acutalibacteraceae	g__Ruminococcus_E	s__Ruminococcus_E bromii_B	2253044	154432	Isolate	North America	United States	HRGMv2_2692	FALSE	20	40.787	2096	2	1	1	20	HQ
GENOME067444	aa_0143_0087_d9	99.12	0	BIO-ML	SAMN11849350	d__Bacteria;p__Firmicutes_A;c__Clostridia;o__Lachnospirales;f__Lachnospiraceae;g__Mediterraneibacter;s__Mediterraneibacter faecis	d__Bacteria	p__Firmicutes_A	c__Clostridia	o__Lachnospirales	f__Lachnospiraceae	g__Mediterraneibacter	s__Mediterraneibacter faecis	3277442	303140	Isolate	North America	United States	HRGMv2_2189	TRUE	26	41.0125	3012	1	1	1	20	HQ
GENOME067445	aa_0143_0003_e6	99.42	0	BIO-ML	SAMN11849351	d__Bacteria;p__Firmicutes_A;c__Clostridia;o__Lachnospirales;f__Lachnospiraceae;g__Mediterraneibacter;s__Mediterraneibacter torques	d__Bacteria	p__Firmicutes_A	c__Clostridia	o__Lachnospirales	f__Lachnospiraceae	g__Mediterraneibacter	s__Mediterraneibacter torques	2797499	92229	Isolate	North America	United States	HRGMv2_2045	TRUE	72	41.8567	2600	1	1	1	20	HQ
GENOME067446	aa_0143_0004_d3	99.42	0.19	BIO-ML	SAMN11849352	d__Bacteria;p__Firmicutes_A;c__Clostridia;o__Lachnospirales;f__Lachnospiraceae;g__Mediterraneibacter;s__Mediterraneibacter torques	d__Bacteria	p__Firmicutes_A	c__Clostridia	o__Lachnospirales	f__Lachnospiraceae	g__Mediterraneibacter	s__Mediterraneibacter torques	2827695	84998	Isolate	North America	United States	HRGMv2_2045	FALSE	99	41.809	2643	1	2	3	20	HQ
GENOME067447	aa_0143_0004_f11	99.42	0	BIO-ML	SAMN11849353	d__Bacteria;p__Firmicutes_A;c__Clostridia;o__Lachnospirales;f__Lachnospiraceae;g__Mediterraneibacter;s__Mediterraneibacter torques	d__Bacteria	p__Firmicutes_A	c__Clostridia	o__Lachnospirales	f__Lachnospiraceae	g__Mediterraneibacter	s__Mediterraneibacter torques	2832844	77539	Isolate	North America	United States	HRGMv2_2045	FALSE	80	41.8345	2643	1	1	2	20	HQ
GENOME067448	aa_0143_0004_f2	99.42	0	BIO-ML	SAMN11849354	d__Bacteria;p__Firmicutes_A;c__Clostridia;o__Lachnospirales;f__Lachnospiraceae;g__Mediterraneibacter;s__Mediterraneibacter torques	d__Bacteria	p__Firmicutes_A	c__Clostridia	o__Lachnospirales	f__Lachnospiraceae	g__Mediterraneibacter	s__Mediterraneibacter torques	2885122	81884	Isolate	North America	United States	HRGMv2_2045	FALSE	95	41.8412	2676	2	1	2	20	HQ
GENOME067449	aa_0143_0004_f3	99.42	0	BIO-ML	SAMN11849355	d__Bacteria;p__Firmicutes_A;c__Clostridia;o__Lachnospirales;f__Lachnospiraceae;g__Mediterraneibacter;s__Mediterraneibacter torques	d__Bacteria	p__Firmicutes_A	c__Clostridia	o__Lachnospirales	f__Lachnospiraceae	g__Mediterraneibacter	s__Mediterraneibacter torques	3010911	90447	Isolate	North America	United States	HRGMv2_2045	FALSE	81	41.732	2824	1	1	2	20	HQ
GENOME067450	bq_0049_0054_a4	99.42	0	BIO-ML	SAMN11849357	d__Bacteria;p__Firmicutes_A;c__Clostridia;o__Lachnospirales;f__Lachnospiraceae;g__Mediterraneibacter;s__Mediterraneibacter torques	d__Bacteria	p__Firmicutes_A	c__Clostridia	o__Lachnospirales	f__Lachnospiraceae	g__Mediterraneibacter	s__Mediterraneibacter torques	2900553	81683	Isolate	North America	United States	HRGMv2_2045	FALSE	89	41.8988	2712	1	1	3	20	HQ
GENOME067451	am_0070_0084_c4	97.96	0	BIO-ML	SAMN11849362	d__Bacteria;p__Firmicutes_A;c__Clostridia;o__Oscillospirales;f__Ruminococcaceae;g__Ruthenibacterium;s__Ruthenibacterium lactatiformans	d__Bacteria	p__Firmicutes_A	c__Clostridia	o__Oscillospirales	f__Ruminococcaceae	g__Ruthenibacterium	s__Ruthenibacterium lactatiformans	4094341	100101	Isolate	North America	United States	HRGMv2_2686	TRUE	99	56.6524	3758	1	1	1	20	HQ
GENOME067452	am_0070_0084_c5	97.96	0	BIO-ML	SAMN11849363	d__Bacteria;p__Firmicutes_A;c__Clostridia;o__Oscillospirales;f__Ruminococcaceae;g__Ruthenibacterium;s__Ruthenibacterium lactatiformans	d__Bacteria	p__Firmicutes_A	c__Clostridia	o__Oscillospirales	f__Ruminococcaceae	g__Ruthenibacterium	s__Ruthenibacterium lactatiformans	3754811	162171	Isolate	North America	United States	HRGMv2_2686	TRUE	70	57.1346	3405	2	1	1	20	HQ
GENOME067453	am_0070_0084_e4	97.96	0	BIO-ML	SAMN11849364	d__Bacteria;p__Firmicutes_A;c__Clostridia;o__Oscillospirales;f__Ruminococcaceae;g__Ruthenibacterium;s__Ruthenibacterium lactatiformans	d__Bacteria	p__Firmicutes_A	c__Clostridia	o__Oscillospirales	f__Ruminococcaceae	g__Ruthenibacterium	s__Ruthenibacterium lactatiformans	3752585	131448	Isolate	North America	United States	HRGMv2_2686	FALSE	66	57.1373	3400	1	1	1	20	HQ
GENOME067454	am_0171_0071_f7	97.96	0	BIO-ML	SAMN11849369	d__Bacteria;p__Firmicutes_A;c__Clostridia;o__Oscillospirales;f__Ruminococcaceae;g__Ruthenibacterium;s__Ruthenibacterium lactatiformans	d__Bacteria	p__Firmicutes_A	c__Clostridia	o__Oscillospirales	f__Ruminococcaceae	g__Ruthenibacterium	s__Ruthenibacterium lactatiformans	3757661	139212	Isolate	North America	United States	HRGMv2_2686	FALSE	65	57.128	3413	1	1	1	20	HQ
GENOME067455	am_0171_0083_d7	97.96	0	BIO-ML	SAMN11849371	d__Bacteria;p__Firmicutes_A;c__Clostridia;o__Oscillospirales;f__Ruminococcaceae;g__Ruthenibacterium;s__Ruthenibacterium lactatiformans	d__Bacteria	p__Firmicutes_A	c__Clostridia	o__Oscillospirales	f__Ruminococcaceae	g__Ruthenibacterium	s__Ruthenibacterium lactatiformans	3756122	116782	Isolate	North America	United States	HRGMv2_2686	FALSE	68	57.1319	3411	1	1	1	20	HQ
GENOME067456	am_0171_0083_e7	97.96	0	BIO-ML	SAMN11849372	d__Bacteria;p__Firmicutes_A;c__Clostridia;o__Oscillospirales;f__Ruminococcaceae;g__Ruthenibacterium;s__Ruthenibacterium lactatiformans	d__Bacteria	p__Firmicutes_A	c__Clostridia	o__Oscillospirales	f__Ruminococcaceae	g__Ruthenibacterium	s__Ruthenibacterium lactatiformans	3753897	122428	Isolate	North America	United States	HRGMv2_2686	FALSE	74	57.1357	3406	1	1	1	20	HQ
GENOME067457	bf_0095_0070_b2	100	0.17	BIO-ML	SAMN11849374	d__Bacteria;p__Firmicutes;c__Bacilli;o__Lactobacillales;f__Streptococcaceae;g__Streptococcus;s__Streptococcus parasanguinis_B	d__Bacteria	p__Firmicutes	c__Bacilli	o__Lactobacillales	f__Streptococcaceae	g__Streptococcus	s__Streptococcus parasanguinis_B	2155801	315815	Isolate	North America	United States	HRGMv2_2479	TRUE	16	42.028	2047	3	1	1	20	HQ
GENOME067458	bf_0095_0070_c5	100	0	BIO-ML	SAMN11849375	d__Bacteria;p__Firmicutes;c__Bacilli;o__Lactobacillales;f__Streptococcaceae;g__Streptococcus;s__Streptococcus parasanguinis_C	d__Bacteria	p__Firmicutes	c__Bacilli	o__Lactobacillales	f__Streptococcaceae	g__Streptococcus	s__Streptococcus parasanguinis_C	2027355	663312	Isolate	North America	United States	HRGMv2_2481	TRUE	13	41.8883	1927	2	1	1	20	HQ
GENOME067459	bf_0095_0070_d2	100	0	BIO-ML	SAMN11849376	d__Bacteria;p__Firmicutes;c__Bacilli;o__Lactobacillales;f__Streptococcaceae;g__Streptococcus;s__Streptococcus parasanguinis_B	d__Bacteria	p__Firmicutes	c__Bacilli	o__Lactobacillales	f__Streptococcaceae	g__Streptococcus	s__Streptococcus parasanguinis_B	2107852	340767	Isolate	North America	United States	HRGMv2_2479	TRUE	13	42.1461	2000	2	1	1	20	HQ
GENOME067460	bf_0095_0070_f6	100	0	BIO-ML	SAMN11849377	d__Bacteria;p__Firmicutes;c__Bacilli;o__Lactobacillales;f__Streptococcaceae;g__Streptococcus;s__Streptococcus parasanguinis_C	d__Bacteria	p__Firmicutes	c__Bacilli	o__Lactobacillales	f__Streptococcaceae	g__Streptococcus	s__Streptococcus parasanguinis_C	2005283	662928	Isolate	North America	United States	HRGMv2_2481	TRUE	13	42.0267	1898	3	1	1	20	HQ
GENOME067461	bj_0095_0019_e2	100	0.07	BIO-ML	SAMN11849378	d__Bacteria;p__Firmicutes;c__Bacilli;o__Lactobacillales;f__Streptococcaceae;g__Streptococcus;s__Streptococcus parasanguinis_B	d__Bacteria	p__Firmicutes	c__Bacilli	o__Lactobacillales	f__Streptococcaceae	g__Streptococcus	s__Streptococcus parasanguinis_B	2151756	368866	Isolate	North America	United States	HRGMv2_2479	TRUE	15	41.9156	2035	2	1	1	20	HQ
GENOME067462	cx_0004_0053_a7	100	0.17	BIO-ML	SAMN11849379	d__Bacteria;p__Firmicutes;c__Bacilli;o__Lactobacillales;f__Streptococcaceae;g__Streptococcus;s__Streptococcus parasanguinis_C	d__Bacteria	p__Firmicutes	c__Bacilli	o__Lactobacillales	f__Streptococcaceae	g__Streptococcus	s__Streptococcus parasanguinis_C	1949143	621857	Isolate	North America	United States	HRGMv2_2481	TRUE	6	42.2677	1853	2	1	1	20	HQ
GENOME067463	cx_0004_0053_c3	100	0	BIO-ML	SAMN11849380	d__Bacteria;p__Firmicutes;c__Bacilli;o__Lactobacillales;f__Streptococcaceae;g__Streptococcus;s__Streptococcus parasanguinis_B	d__Bacteria	p__Firmicutes	c__Bacilli	o__Lactobacillales	f__Streptococcaceae	g__Streptococcus	s__Streptococcus parasanguinis_B	2114172	130669	Isolate	North America	United States	HRGMv2_2479	FALSE	24	42.0608	2020	2	1	1	20	HQ
GENOME067464	cx_0004_0053_c4	100	0.24	BIO-ML	SAMN11849381	d__Bacteria;p__Firmicutes;c__Bacilli;o__Lactobacillales;f__Streptococcaceae;g__Streptococcus;s__Streptococcus parasanguinis_B	d__Bacteria	p__Firmicutes	c__Bacilli	o__Lactobacillales	f__Streptococcaceae	g__Streptococcus	s__Streptococcus parasanguinis_B	2126216	1432539	Isolate	North America	United States	HRGMv2_2479	TRUE	7	42.053	1986	3	1	1	20	HQ
GENOME067465	cx_0004_0053_c7	100	0	BIO-ML	SAMN11849382	d__Bacteria;p__Firmicutes;c__Bacilli;o__Lactobacillales;f__Streptococcaceae;g__Streptococcus;s__Streptococcus parasanguinis_B	d__Bacteria	p__Firmicutes	c__Bacilli	o__Lactobacillales	f__Streptococcaceae	g__Streptococcus	s__Streptococcus parasanguinis_B	2102769	91661	Isolate	North America	United States	HRGMv2_2479	FALSE	49	42.1454	2002	2	1	1	20	HQ
GENOME067466	cx_0004_0053_d4	100	0.24	BIO-ML	SAMN11849383	d__Bacteria;p__Firmicutes;c__Bacilli;o__Lactobacillales;f__Streptococcaceae;g__Streptococcus;s__Streptococcus parasanguinis_B	d__Bacteria	p__Firmicutes	c__Bacilli	o__Lactobacillales	f__Streptococcaceae	g__Streptococcus	s__Streptococcus parasanguinis_B	2126190	537322	Isolate	North America	United States	HRGMv2_2479	FALSE	7	42.0527	1984	2	1	1	20	HQ
GENOME067467	cx_0004_0053_d7	100	0	BIO-ML	SAMN11849384	d__Bacteria;p__Firmicutes;c__Bacilli;o__Lactobacillales;f__Streptococcaceae;g__Streptococcus;s__Streptococcus parasanguinis_B	d__Bacteria	p__Firmicutes	c__Bacilli	o__Lactobacillales	f__Streptococcaceae	g__Streptococcus	s__Streptococcus parasanguinis_B	2127529	258008	Isolate	North America	United States	HRGMv2_2479	TRUE	18	42.0165	2040	2	1	1	20	HQ
GENOME067468	cx_0004_0053_f7	100	0.38	BIO-ML	SAMN11849385	d__Bacteria;p__Firmicutes;c__Bacilli;o__Lactobacillales;f__Streptococcaceae;g__Streptococcus;s__Streptococcus parasanguinis_C	d__Bacteria	p__Firmicutes	c__Bacilli	o__Lactobacillales	f__Streptococcaceae	g__Streptococcus	s__Streptococcus parasanguinis_C	1974799	264120	Isolate	North America	United States	HRGMv2_2481	TRUE	29	42.1891	1862	2	1	1	20	HQ
GENOME067469	cx_0004_0053_g3	100	0.32	BIO-ML	SAMN11849387	d__Bacteria;p__Firmicutes;c__Bacilli;o__Lactobacillales;f__Streptococcaceae;g__Streptococcus;s__Streptococcus parasanguinis_B	d__Bacteria	p__Firmicutes	c__Bacilli	o__Lactobacillales	f__Streptococcaceae	g__Streptococcus	s__Streptococcus parasanguinis_B	2130061	591367	Isolate	North America	United States	HRGMv2_2479	FALSE	12	42.0825	1987	2	1	1	20	HQ
GENOME067470	cx_0004_0053_h1	100	0	BIO-ML	SAMN11849388	d__Bacteria;p__Firmicutes;c__Bacilli;o__Lactobacillales;f__Streptococcaceae;g__Streptococcus;s__Streptococcus parasanguinis_B	d__Bacteria	p__Firmicutes	c__Bacilli	o__Lactobacillales	f__Streptococcaceae	g__Streptococcus	s__Streptococcus parasanguinis_B	2116342	255459	Isolate	North America	United States	HRGMv2_2479	FALSE	17	42.0488	2026	3	1	1	20	HQ
GENOME067471	cx_0004_0053_h3	100	0.24	BIO-ML	SAMN11849389	d__Bacteria;p__Firmicutes;c__Bacilli;o__Lactobacillales;f__Streptococcaceae;g__Streptococcus;s__Streptococcus parasanguinis_B	d__Bacteria	p__Firmicutes	c__Bacilli	o__Lactobacillales	f__Streptococcaceae	g__Streptococcus	s__Streptococcus parasanguinis_B	2134553	348108	Isolate	North America	United States	HRGMv2_2479	FALSE	12	42.0511	1990	3	1	1	20	HQ
GENOME067472	cx_0004_0053_h7	100	0	BIO-ML	SAMN11849390	d__Bacteria;p__Firmicutes;c__Bacilli;o__Lactobacillales;f__Streptococcaceae;g__Streptococcus;s__Streptococcus parasanguinis_B	d__Bacteria	p__Firmicutes	c__Bacilli	o__Lactobacillales	f__Streptococcaceae	g__Streptococcus	s__Streptococcus parasanguinis_B	2115174	253027	Isolate	North America	United States	HRGMv2_2479	FALSE	14	42.0616	2022	3	1	1	20	HQ
GENOME067473	cx_0004_0068_e12	100	0.07	BIO-ML	SAMN11849391	d__Bacteria;p__Firmicutes;c__Bacilli;o__Lactobacillales;f__Streptococcaceae;g__Streptococcus;s__Streptococcus parasanguinis_D	d__Bacteria	p__Firmicutes	c__Bacilli	o__Lactobacillales	f__Streptococcaceae	g__Streptococcus	s__Streptococcus parasanguinis_D	2040715	568876	Isolate	North America	United States	HRGMv2_2479	TRUE	10	41.6258	1944	2	1	1	20	HQ
GENOME067474	aa_0143_0089_d5	99.53	0.15	BIO-ML	SAMN11849392	d__Bacteria;p__Firmicutes;c__Bacilli;o__Lactobacillales;f__Streptococcaceae;g__Streptococcus;s__Streptococcus sp001556435	d__Bacteria	p__Firmicutes	c__Bacilli	o__Lactobacillales	f__Streptococcaceae	g__Streptococcus	s__Streptococcus sp001556435	2065453	173500	Isolate	North America	United States	HRGMv2_2456	TRUE	24	39.9865	1885	1	1	1	20	HQ
GENOME067475	aa_0143_0089_g2	99.53	0.15	BIO-ML	SAMN11849393	d__Bacteria;p__Firmicutes;c__Bacilli;o__Lactobacillales;f__Streptococcaceae;g__Streptococcus;s__Streptococcus sp001556435	d__Bacteria	p__Firmicutes	c__Bacilli	o__Lactobacillales	f__Streptococcaceae	g__Streptococcus	s__Streptococcus sp001556435	2066814	132007	Isolate	North America	United States	HRGMv2_2456	FALSE	25	39.9881	1885	1	1	1	20	HQ
GENOME067476	am_0171_0090_a1	99.66	0.68	BIO-ML	SAMN11849394	d__Bacteria;p__Firmicutes;c__Bacilli;o__Lactobacillales;f__Streptococcaceae;g__Streptococcus;s__Streptococcus sp001556435	d__Bacteria	p__Firmicutes	c__Bacilli	o__Lactobacillales	f__Streptococcaceae	g__Streptococcus	s__Streptococcus sp001556435	2378423	216918	Isolate	North America	United States	HRGMv2_2456	FALSE	36	39.6184	2166	1	1	1	20	HQ
GENOME067477	am_0171_0090_b6	99.66	0.68	BIO-ML	SAMN11849395	d__Bacteria;p__Firmicutes;c__Bacilli;o__Lactobacillales;f__Streptococcaceae;g__Streptococcus;s__Streptococcus sp001556435	d__Bacteria	p__Firmicutes	c__Bacilli	o__Lactobacillales	f__Streptococcaceae	g__Streptococcus	s__Streptococcus sp001556435	2345253	216917	Isolate	North America	United States	HRGMv2_2456	FALSE	22	39.6378	2138	1	1	1	20	HQ
GENOME067478	am_0171_0090_h2	99.75	0.68	BIO-ML	SAMN11849396	d__Bacteria;p__Firmicutes;c__Bacilli;o__Lactobacillales;f__Streptococcaceae;g__Streptococcus;s__Streptococcus sp001556435	d__Bacteria	p__Firmicutes	c__Bacilli	o__Lactobacillales	f__Streptococcaceae	g__Streptococcus	s__Streptococcus sp001556435	2343979	216918	Isolate	North America	United States	HRGMv2_2456	TRUE	19	39.6363	2128	1	1	1	20	HQ
GENOME067479	bf_0095_0017_e5	99.76	0.58	BIO-ML	SAMN11849397	d__Bacteria;p__Firmicutes;c__Bacilli;o__Lactobacillales;f__Streptococcaceae;g__Streptococcus;s__Streptococcus sp001556435	d__Bacteria	p__Firmicutes	c__Bacilli	o__Lactobacillales	f__Streptococcaceae	g__Streptococcus	s__Streptococcus sp001556435	2094305	103407	Isolate	North America	United States	HRGMv2_2456	TRUE	49	40.0204	1896	1	1	1	20	HQ
GENOME067480	bf_0095_0017_h3	99.84	0.58	BIO-ML	SAMN11849398	d__Bacteria;p__Firmicutes;c__Bacilli;o__Lactobacillales;f__Streptococcaceae;g__Streptococcus;s__Streptococcus salivarius	d__Bacteria	p__Firmicutes	c__Bacilli	o__Lactobacillales	f__Streptococcaceae	g__Streptococcus	s__Streptococcus salivarius	2113391	211095	Isolate	North America	United States	HRGMv2_2456	FALSE	22	40.0574	1892	2	1	1	20	HQ
GENOME067481	bf_0095_0070_a4	99.46	0.58	BIO-ML	SAMN11849399	d__Bacteria;p__Firmicutes;c__Bacilli;o__Lactobacillales;f__Streptococcaceae;g__Streptococcus;s__Streptococcus sp001556435	d__Bacteria	p__Firmicutes	c__Bacilli	o__Lactobacillales	f__Streptococcaceae	g__Streptococcus	s__Streptococcus sp001556435	2138470	102566	Isolate	North America	United States	HRGMv2_2456	TRUE	47	39.9066	1958	1	1	1	20	HQ
GENOME067482	bf_0095_0070_d4	99.32	0.58	BIO-ML	SAMN11849400	d__Bacteria;p__Firmicutes;c__Bacilli;o__Lactobacillales;f__Streptococcaceae;g__Streptococcus;s__Streptococcus sp001556435	d__Bacteria	p__Firmicutes	c__Bacilli	o__Lactobacillales	f__Streptococcaceae	g__Streptococcus	s__Streptococcus sp001556435	2112584	102671	Isolate	North America	United States	HRGMv2_2456	FALSE	57	40.0458	1906	2	1	1	20	HQ
GENOME067483	bf_0095_0070_f2	99.84	0.58	BIO-ML	SAMN11849401	d__Bacteria;p__Firmicutes;c__Bacilli;o__Lactobacillales;f__Streptococcaceae;g__Streptococcus;s__Streptococcus salivarius	d__Bacteria	p__Firmicutes	c__Bacilli	o__Lactobacillales	f__Streptococcaceae	g__Streptococcus	s__Streptococcus salivarius	2109985	216399	Isolate	North America	United States	HRGMv2_2456	TRUE	15	40.0459	1888	1	1	1	20	HQ
GENOME067484	bf_0095_0070_g6	99.94	0.58	BIO-ML	SAMN11849403	d__Bacteria;p__Firmicutes;c__Bacilli;o__Lactobacillales;f__Streptococcaceae;g__Streptococcus;s__Streptococcus salivarius	d__Bacteria	p__Firmicutes	c__Bacilli	o__Lactobacillales	f__Streptococcaceae	g__Streptococcus	s__Streptococcus salivarius	2221783	97837	Isolate	North America	United States	HRGMv2_2456	TRUE	61	39.757	2070	2	1	1	20	HQ
GENOME067485	bj_0095_0018_g7	99.58	1.46	BIO-ML	SAMN11849404	d__Bacteria;p__Firmicutes;c__Bacilli;o__Lactobacillales;f__Streptococcaceae;g__Streptococcus;s__Streptococcus sp001556435	d__Bacteria	p__Firmicutes	c__Bacilli	o__Lactobacillales	f__Streptococcaceae	g__Streptococcus	s__Streptococcus sp001556435	2147103	328593	Isolate	North America	United States	HRGMv2_2456	FALSE	22	39.8904	1978	1	1	1	20	HQ
GENOME067486	bj_0095_0019_a6	99.9	0.58	BIO-ML	SAMN11849405	d__Bacteria;p__Firmicutes;c__Bacilli;o__Lactobacillales;f__Streptococcaceae;g__Streptococcus;s__Streptococcus salivarius	d__Bacteria	p__Firmicutes	c__Bacilli	o__Lactobacillales	f__Streptococcaceae	g__Streptococcus	s__Streptococcus salivarius	2094279	160807	Isolate	North America	United States	HRGMv2_2456	FALSE	34	39.8679	1899	1	1	1	20	HQ
GENOME067487	bj_0095_0019_b12	99.58	1.46	BIO-ML	SAMN11849406	d__Bacteria;p__Firmicutes;c__Bacilli;o__Lactobacillales;f__Streptococcaceae;g__Streptococcus;s__Streptococcus sp001556435	d__Bacteria	p__Firmicutes	c__Bacilli	o__Lactobacillales	f__Streptococcaceae	g__Streptococcus	s__Streptococcus sp001556435	2136037	327901	Isolate	North America	United States	HRGMv2_2456	FALSE	20	39.8748	1961	3	1	1	20	HQ
GENOME067488	bj_0095_0019_b4	99.58	1.46	BIO-ML	SAMN11849407	d__Bacteria;p__Firmicutes;c__Bacilli;o__Lactobacillales;f__Streptococcaceae;g__Streptococcus;s__Streptococcus sp001556435	d__Bacteria	p__Firmicutes	c__Bacilli	o__Lactobacillales	f__Streptococcaceae	g__Streptococcus	s__Streptococcus sp001556435	2135594	328001	Isolate	North America	United States	HRGMv2_2456	FALSE	11	39.8734	1958	1	1	1	20	HQ
GENOME067489	bj_0095_0019_b9	99.9	0.58	BIO-ML	SAMN11849408	d__Bacteria;p__Firmicutes;c__Bacilli;o__Lactobacillales;f__Streptococcaceae;g__Streptococcus;s__Streptococcus salivarius	d__Bacteria	p__Firmicutes	c__Bacilli	o__Lactobacillales	f__Streptococcaceae	g__Streptococcus	s__Streptococcus salivarius	2088645	160791	Isolate	North America	United States	HRGMv2_2456	FALSE	32	39.8221	1904	1	1	1	20	HQ
GENOME067490	bj_0095_0019_c10	99.9	0.58	BIO-ML	SAMN11849409	d__Bacteria;p__Firmicutes;c__Bacilli;o__Lactobacillales;f__Streptococcaceae;g__Streptococcus;s__Streptococcus salivarius	d__Bacteria	p__Firmicutes	c__Bacilli	o__Lactobacillales	f__Streptococcaceae	g__Streptococcus	s__Streptococcus salivarius	2095073	179576	Isolate	North America	United States	HRGMv2_2456	FALSE	35	39.8518	1902	2	1	1	18	HQ
GENOME067491	bj_0095_0019_c4	99.58	1.46	BIO-ML	SAMN11849410	d__Bacteria;p__Firmicutes;c__Bacilli;o__Lactobacillales;f__Streptococcaceae;g__Streptococcus;s__Streptococcus sp001556435	d__Bacteria	p__Firmicutes	c__Bacilli	o__Lactobacillales	f__Streptococcaceae	g__Streptococcus	s__Streptococcus sp001556435	2134979	425332	Isolate	North America	United States	HRGMv2_2456	FALSE	19	39.8751	1957	1	1	1	20	HQ
GENOME067492	bj_0095_0019_d1	99.58	1.46	BIO-ML	SAMN11849412	d__Bacteria;p__Firmicutes;c__Bacilli;o__Lactobacillales;f__Streptococcaceae;g__Streptococcus;s__Streptococcus salivarius	d__Bacteria	p__Firmicutes	c__Bacilli	o__Lactobacillales	f__Streptococcaceae	g__Streptococcus	s__Streptococcus salivarius	2420091	132459	Isolate	North America	United States	HRGMv2_2456	TRUE	37	39.6169	2208	1	1	1	20	HQ
GENOME067493	bj_0095_0019_d11	99.9	0.68	BIO-ML	SAMN11849411	d__Bacteria;p__Firmicutes;c__Bacilli;o__Lactobacillales;f__Streptococcaceae;g__Streptococcus;s__Streptococcus sp001556435	d__Bacteria	p__Firmicutes	c__Bacilli	o__Lactobacillales	f__Streptococcaceae	g__Streptococcus	s__Streptococcus sp001556435	2134050	425166	Isolate	North America	United States	HRGMv2_2456	TRUE	18	39.8704	1959	1	1	1	20	HQ
GENOME067494	bj_0095_0019_d8	99.58	1.46	BIO-ML	SAMN11849413	d__Bacteria;p__Firmicutes;c__Bacilli;o__Lactobacillales;f__Streptococcaceae;g__Streptococcus;s__Streptococcus sp001556435	d__Bacteria	p__Firmicutes	c__Bacilli	o__Lactobacillales	f__Streptococcaceae	g__Streptococcus	s__Streptococcus sp001556435	2134163	523559	Isolate	North America	United States	HRGMv2_2456	FALSE	13	39.8696	1958	1	1	1	20	HQ
GENOME067495	bj_0095_0019_e12	99.65	1.46	BIO-ML	SAMN11849414	d__Bacteria;p__Firmicutes;c__Bacilli;o__Lactobacillales;f__Streptococcaceae;g__Streptococcus;s__Streptococcus sp001556435	d__Bacteria	p__Firmicutes	c__Bacilli	o__Lactobacillales	f__Streptococcaceae	g__Streptococcus	s__Streptococcus sp001556435	2163566	219685	Isolate	North America	United States	HRGMv2_2456	TRUE	22	39.7824	1984	1	1	1	20	HQ
GENOME067496	bj_0095_0019_e6	99.58	1.46	BIO-ML	SAMN11849415	d__Bacteria;p__Firmicutes;c__Bacilli;o__Lactobacillales;f__Streptococcaceae;g__Streptococcus;s__Streptococcus sp001556435	d__Bacteria	p__Firmicutes	c__Bacilli	o__Lactobacillales	f__Streptococcaceae	g__Streptococcus	s__Streptococcus sp001556435	2137542	513499	Isolate	North America	United States	HRGMv2_2456	FALSE	11	39.8747	1958	1	1	1	20	HQ
GENOME067497	bj_0095_0019_e7	99.58	1.46	BIO-ML	SAMN11849416	d__Bacteria;p__Firmicutes;c__Bacilli;o__Lactobacillales;f__Streptococcaceae;g__Streptococcus;s__Streptococcus sp001556435	d__Bacteria	p__Firmicutes	c__Bacilli	o__Lactobacillales	f__Streptococcaceae	g__Streptococcus	s__Streptococcus sp001556435	2135103	425509	Isolate	North America	United States	HRGMv2_2456	FALSE	14	39.8733	1962	1	1	1	20	HQ
GENOME067498	bj_0095_0019_e9	99.9	0.58	BIO-ML	SAMN11849417	d__Bacteria;p__Firmicutes;c__Bacilli;o__Lactobacillales;f__Streptococcaceae;g__Streptococcus;s__Streptococcus salivarius	d__Bacteria	p__Firmicutes	c__Bacilli	o__Lactobacillales	f__Streptococcaceae	g__Streptococcus	s__Streptococcus salivarius	2094880	160834	Isolate	North America	United States	HRGMv2_2456	FALSE	34	39.8702	1899	1	1	1	20	HQ
GENOME067499	bj_0095_0019_f3	99.9	0.58	BIO-ML	SAMN11849418	d__Bacteria;p__Firmicutes;c__Bacilli;o__Lactobacillales;f__Streptococcaceae;g__Streptococcus;s__Streptococcus salivarius	d__Bacteria	p__Firmicutes	c__Bacilli	o__Lactobacillales	f__Streptococcaceae	g__Streptococcus	s__Streptococcus salivarius	2104212	160834	Isolate	North America	United States	HRGMv2_2456	FALSE	43	39.8932	1912	2	1	2	19	HQ
GENOME067500	bj_0095_0019_f7	99.9	0.58	BIO-ML	SAMN11849419	d__Bacteria;p__Firmicutes;c__Bacilli;o__Lactobacillales;f__Streptococcaceae;g__Streptococcus;s__Streptococcus salivarius	d__Bacteria	p__Firmicutes	c__Bacilli	o__Lactobacillales	f__Streptococcaceae	g__Streptococcus	s__Streptococcus salivarius	2096637	179576	Isolate	North America	United States	HRGMv2_2456	FALSE	39	39.8687	1900	2	1	1	18	HQ
GENOME067501	bj_0095_0019_f9	99.58	1.46	BIO-ML	SAMN11849420	d__Bacteria;p__Firmicutes;c__Bacilli;o__Lactobacillales;f__Streptococcaceae;g__Streptococcus;s__Streptococcus sp001556435	d__Bacteria	p__Firmicutes	c__Bacilli	o__Lactobacillales	f__Streptococcaceae	g__Streptococcus	s__Streptococcus sp001556435	2134102	264458	Isolate	North America	United States	HRGMv2_2456	FALSE	17	39.868	1960	3	1	1	18	HQ
GENOME067502	bj_0095_0019_g3	99.9	0.58	BIO-ML	SAMN11849421	d__Bacteria;p__Firmicutes;c__Bacilli;o__Lactobacillales;f__Streptococcaceae;g__Streptococcus;s__Streptococcus salivarius	d__Bacteria	p__Firmicutes	c__Bacilli	o__Lactobacillales	f__Streptococcaceae	g__Streptococcus	s__Streptococcus salivarius	2095876	179510	Isolate	North America	United States	HRGMv2_2456	FALSE	39	39.8684	1897	1	1	1	18	HQ
GENOME067503	bj_0095_0052_c3	99.9	0.58	BIO-ML	SAMN11849422	d__Bacteria;p__Firmicutes;c__Bacilli;o__Lactobacillales;f__Streptococcaceae;g__Streptococcus;s__Streptococcus salivarius	d__Bacteria	p__Firmicutes	c__Bacilli	o__Lactobacillales	f__Streptococcaceae	g__Streptococcus	s__Streptococcus salivarius	2128418	154577	Isolate	North America	United States	HRGMv2_2456	FALSE	48	39.8483	1939	1	1	1	20	HQ
GENOME067504	bj_0095_0052_c5	99.9	0.58	BIO-ML	SAMN11849423	d__Bacteria;p__Firmicutes;c__Bacilli;o__Lactobacillales;f__Streptococcaceae;g__Streptococcus;s__Streptococcus salivarius	d__Bacteria	p__Firmicutes	c__Bacilli	o__Lactobacillales	f__Streptococcaceae	g__Streptococcus	s__Streptococcus salivarius	2138006	154968	Isolate	North America	United States	HRGMv2_2456	FALSE	59	39.8365	1945	1	1	1	20	HQ
GENOME067505	bj_0095_0052_d5	99.9	0.58	BIO-ML	SAMN11849424	d__Bacteria;p__Firmicutes;c__Bacilli;o__Lactobacillales;f__Streptococcaceae;g__Streptococcus;s__Streptococcus salivarius	d__Bacteria	p__Firmicutes	c__Bacilli	o__Lactobacillales	f__Streptococcaceae	g__Streptococcus	s__Streptococcus salivarius	2087418	106590	Isolate	North America	United States	HRGMv2_2456	FALSE	58	39.9085	1888	1	1	1	20	HQ
GENOME067506	bj_0095_0068_h5	99.9	0.58	BIO-ML	SAMN11849425	d__Bacteria;p__Firmicutes;c__Bacilli;o__Lactobacillales;f__Streptococcaceae;g__Streptococcus;s__Streptococcus salivarius	d__Bacteria	p__Firmicutes	c__Bacilli	o__Lactobacillales	f__Streptococcaceae	g__Streptococcus	s__Streptococcus salivarius	2091603	181395	Isolate	North America	United States	HRGMv2_2456	FALSE	30	39.8024	1906	1	1	1	20	HQ
GENOME067507	bj_0095_0068_h6	99.9	0.58	BIO-ML	SAMN11849426	d__Bacteria;p__Firmicutes;c__Bacilli;o__Lactobacillales;f__Streptococcaceae;g__Streptococcus;s__Streptococcus salivarius	d__Bacteria	p__Firmicutes	c__Bacilli	o__Lactobacillales	f__Streptococcaceae	g__Streptococcus	s__Streptococcus salivarius	2089069	201028	Isolate	North America	United States	HRGMv2_2456	TRUE	29	39.8045	1905	1	1	1	20	HQ
GENOME067508	cx_0004_0025_a2	99.55	1.46	BIO-ML	SAMN11849427	d__Bacteria;p__Firmicutes;c__Bacilli;o__Lactobacillales;f__Streptococcaceae;g__Streptococcus;s__Streptococcus sp001556435	d__Bacteria	p__Firmicutes	c__Bacilli	o__Lactobacillales	f__Streptococcaceae	g__Streptococcus	s__Streptococcus sp001556435	2159533	229454	Isolate	North America	United States	HRGMv2_2456	TRUE	14	39.8306	1984	3	1	1	20	HQ
GENOME067509	bf_0095_0017_d5	100	0	BIO-ML	SAMN11849428	d__Bacteria;p__Firmicutes;c__Bacilli;o__Lactobacillales;f__Streptococcaceae;g__Streptococcus;s__Streptococcus sp004166885	d__Bacteria	p__Firmicutes	c__Bacilli	o__Lactobacillales	f__Streptococcaceae	g__Streptococcus	s__Streptococcus sp004166885	1980351	610109	Isolate	North America	United States	HRGMv2_2518	TRUE	6	42.3129	1880	2	1	1	20	HQ
GENOME067510	af_0058_0034_a1	99.4	0.3	BIO-ML	SAMN11849431	d__Bacteria;p__Firmicutes;c__Bacilli;o__Haloplasmatales_A;f__Turicibacteraceae;g__Turicibacter;s__Turicibacter sanguinis	d__Bacteria	p__Firmicutes	c__Bacilli	o__Haloplasmatales_A	f__Turicibacteraceae	g__Turicibacter	s__Turicibacter sanguinis	3102176	106063	Isolate	North America	United States	HRGMv2_2030	FALSE	53	34.1219	2954	1	1	1	15	NC
GENOME067511	af_0058_0034_a11	99.4	0.3	BIO-ML	SAMN11849429	d__Bacteria;p__Firmicutes;c__Bacilli;o__Haloplasmatales_A;f__Turicibacteraceae;g__Turicibacter;s__Turicibacter sanguinis	d__Bacteria	p__Firmicutes	c__Bacilli	o__Haloplasmatales_A	f__Turicibacteraceae	g__Turicibacter	s__Turicibacter sanguinis	3084286	115539	Isolate	North America	United States	HRGMv2_2030	TRUE	66	34.15	2962	1	1	1	15	NC
GENOME067512	af_0058_0034_a12	98.8	0.3	BIO-ML	SAMN11849430	d__Bacteria;p__Firmicutes;c__Bacilli;o__Haloplasmatales_A;f__Turicibacteraceae;g__Turicibacter;s__Turicibacter sanguinis	d__Bacteria	p__Firmicutes	c__Bacilli	o__Haloplasmatales_A	f__Turicibacteraceae	g__Turicibacter	s__Turicibacter sanguinis	3100968	105658	Isolate	North America	United States	HRGMv2_2030	FALSE	53	34.1154	2955	1	1	1	15	NC
GENOME067513	af_0058_0034_a2	99.4	0.3	BIO-ML	SAMN11849432	d__Bacteria;p__Firmicutes;c__Bacilli;o__Haloplasmatales_A;f__Turicibacteraceae;g__Turicibacter;s__Turicibacter sanguinis	d__Bacteria	p__Firmicutes	c__Bacilli	o__Haloplasmatales_A	f__Turicibacteraceae	g__Turicibacter	s__Turicibacter sanguinis	3095837	85580	Isolate	North America	United States	HRGMv2_2030	FALSE	78	34.1261	2943	1	1	1	18	HQ
GENOME067514	af_0058_0034_a3	98.8	0.3	BIO-ML	SAMN11849433	d__Bacteria;p__Firmicutes;c__Bacilli;o__Haloplasmatales_A;f__Turicibacteraceae;g__Turicibacter;s__Turicibacter sanguinis	d__Bacteria	p__Firmicutes	c__Bacilli	o__Haloplasmatales_A	f__Turicibacteraceae	g__Turicibacter	s__Turicibacter sanguinis	3078485	88689	Isolate	North America	United States	HRGMv2_2030	FALSE	82	34.155	2949	1	1	1	17	NC
GENOME067515	af_0058_0034_a4	99.4	0.3	BIO-ML	SAMN11849434	d__Bacteria;p__Firmicutes;c__Bacilli;o__Haloplasmatales_A;f__Turicibacteraceae;g__Turicibacter;s__Turicibacter sanguinis	d__Bacteria	p__Firmicutes	c__Bacilli	o__Haloplasmatales_A	f__Turicibacteraceae	g__Turicibacter	s__Turicibacter sanguinis	3092443	105643	Isolate	North America	United States	HRGMv2_2030	FALSE	57	34.1055	2939	1	1	1	17	NC
GENOME067516	af_0058_0034_a5	99.4	0.3	BIO-ML	SAMN11849435	d__Bacteria;p__Firmicutes;c__Bacilli;o__Haloplasmatales_A;f__Turicibacteraceae;g__Turicibacter;s__Turicibacter sanguinis	d__Bacteria	p__Firmicutes	c__Bacilli	o__Haloplasmatales_A	f__Turicibacteraceae	g__Turicibacter	s__Turicibacter sanguinis	3101119	106059	Isolate	North America	United States	HRGMv2_2030	FALSE	59	34.1326	2944	2	1	1	16	NC
GENOME067517	af_0058_0034_a6	99.4	0.3	BIO-ML	SAMN11849436	d__Bacteria;p__Firmicutes;c__Bacilli;o__Haloplasmatales_A;f__Turicibacteraceae;g__Turicibacter;s__Turicibacter sanguinis	d__Bacteria	p__Firmicutes	c__Bacilli	o__Haloplasmatales_A	f__Turicibacteraceae	g__Turicibacter	s__Turicibacter sanguinis	3102620	90575	Isolate	North America	United States	HRGMv2_2030	FALSE	58	34.1358	2948	1	1	1	15	NC
GENOME067518	af_0058_0034_a7	99.4	0.3	BIO-ML	SAMN11849437	d__Bacteria;p__Firmicutes;c__Bacilli;o__Haloplasmatales_A;f__Turicibacteraceae;g__Turicibacter;s__Turicibacter sanguinis	d__Bacteria	p__Firmicutes	c__Bacilli	o__Haloplasmatales_A	f__Turicibacteraceae	g__Turicibacter	s__Turicibacter sanguinis	3098167	108499	Isolate	North America	United States	HRGMv2_2030	FALSE	48	34.1151	2950	2	1	1	18	HQ
GENOME067519	af_0058_0034_a9	99.4	0.3	BIO-ML	SAMN11849438	d__Bacteria;p__Firmicutes;c__Bacilli;o__Haloplasmatales_A;f__Turicibacteraceae;g__Turicibacter;s__Turicibacter sanguinis	d__Bacteria	p__Firmicutes	c__Bacilli	o__Haloplasmatales_A	f__Turicibacteraceae	g__Turicibacter	s__Turicibacter sanguinis	3091705	94205	Isolate	North America	United States	HRGMv2_2030	FALSE	64	34.1066	2941	1	1	1	15	NC
GENOME067520	af_0058_0034_b1	99.4	0.3	BIO-ML	SAMN11849442	d__Bacteria;p__Firmicutes;c__Bacilli;o__Haloplasmatales_A;f__Turicibacteraceae;g__Turicibacter;s__Turicibacter sanguinis	d__Bacteria	p__Firmicutes	c__Bacilli	o__Haloplasmatales_A	f__Turicibacteraceae	g__Turicibacter	s__Turicibacter sanguinis	3093962	96690	Isolate	North America	United States	HRGMv2_2030	FALSE	55	34.1013	2948	1	1	1	12	NC
GENOME067521	af_0058_0034_b10	99.4	0.3	BIO-ML	SAMN11849439	d__Bacteria;p__Firmicutes;c__Bacilli;o__Haloplasmatales_A;f__Turicibacteraceae;g__Turicibacter;s__Turicibacter sanguinis	d__Bacteria	p__Firmicutes	c__Bacilli	o__Haloplasmatales_A	f__Turicibacteraceae	g__Turicibacter	s__Turicibacter sanguinis	3097785	118811	Isolate	North America	United States	HRGMv2_2030	FALSE	48	34.1109	2954	1	1	1	17	NC
GENOME067522	af_0058_0034_b11	99.4	0.3	BIO-ML	SAMN11849440	d__Bacteria;p__Firmicutes;c__Bacilli;o__Haloplasmatales_A;f__Turicibacteraceae;g__Turicibacter;s__Turicibacter sanguinis	d__Bacteria	p__Firmicutes	c__Bacilli	o__Haloplasmatales_A	f__Turicibacteraceae	g__Turicibacter	s__Turicibacter sanguinis	3094662	106506	Isolate	North America	United States	HRGMv2_2030	FALSE	52	34.11	2945	1	1	1	17	NC
GENOME067523	af_0058_0034_b12	99.4	0.3	BIO-ML	SAMN11849441	d__Bacteria;p__Firmicutes;c__Bacilli;o__Haloplasmatales_A;f__Turicibacteraceae;g__Turicibacter;s__Turicibacter sanguinis	d__Bacteria	p__Firmicutes	c__Bacilli	o__Haloplasmatales_A	f__Turicibacteraceae	g__Turicibacter	s__Turicibacter sanguinis	3097258	106080	Isolate	North America	United States	HRGMv2_2030	FALSE	52	34.1109	2951	1	1	1	17	NC
GENOME067524	af_0058_0034_b2	99.4	0.3	BIO-ML	SAMN11849443	d__Bacteria;p__Firmicutes;c__Bacilli;o__Haloplasmatales_A;f__Turicibacteraceae;g__Turicibacter;s__Turicibacter sanguinis	d__Bacteria	p__Firmicutes	c__Bacilli	o__Haloplasmatales_A	f__Turicibacteraceae	g__Turicibacter	s__Turicibacter sanguinis	3094022	96690	Isolate	North America	United States	HRGMv2_2030	FALSE	57	34.1065	2943	1	1	1	15	NC
GENOME067525	af_0058_0034_b3	99.4	0.3	BIO-ML	SAMN11849444	d__Bacteria;p__Firmicutes;c__Bacilli;o__Haloplasmatales_A;f__Turicibacteraceae;g__Turicibacter;s__Turicibacter sanguinis	d__Bacteria	p__Firmicutes	c__Bacilli	o__Haloplasmatales_A	f__Turicibacteraceae	g__Turicibacter	s__Turicibacter sanguinis	3093736	93936	Isolate	North America	United States	HRGMv2_2030	FALSE	57	34.1071	2944	2	1	1	16	NC
GENOME067526	af_0058_0034_b4	98.8	0.3	BIO-ML	SAMN11849445	d__Bacteria;p__Firmicutes;c__Bacilli;o__Haloplasmatales_A;f__Turicibacteraceae;g__Turicibacter;s__Turicibacter sanguinis	d__Bacteria	p__Firmicutes	c__Bacilli	o__Haloplasmatales_A	f__Turicibacteraceae	g__Turicibacter	s__Turicibacter sanguinis	3081879	97746	Isolate	North America	United States	HRGMv2_2030	FALSE	66	34.149	2957	1	1	1	15	NC
GENOME067527	af_0058_0034_b5	99.4	0.3	BIO-ML	SAMN11849446	d__Bacteria;p__Firmicutes;c__Bacilli;o__Haloplasmatales_A;f__Turicibacteraceae;g__Turicibacter;s__Turicibacter sanguinis	d__Bacteria	p__Firmicutes	c__Bacilli	o__Haloplasmatales_A	f__Turicibacteraceae	g__Turicibacter	s__Turicibacter sanguinis	3093787	105856	Isolate	North America	United States	HRGMv2_2030	FALSE	58	34.1018	2947	1	1	1	15	NC
GENOME067528	af_0058_0034_b6	99.4	0.3	BIO-ML	SAMN11849447	d__Bacteria;p__Firmicutes;c__Bacilli;o__Haloplasmatales_A;f__Turicibacteraceae;g__Turicibacter;s__Turicibacter sanguinis	d__Bacteria	p__Firmicutes	c__Bacilli	o__Haloplasmatales_A	f__Turicibacteraceae	g__Turicibacter	s__Turicibacter sanguinis	3091893	90524	Isolate	North America	United States	HRGMv2_2030	FALSE	56	34.1014	2945	1	1	1	13	NC
GENOME067529	af_0058_0034_b7	99.4	0.3	BIO-ML	SAMN11849448	d__Bacteria;p__Firmicutes;c__Bacilli;o__Haloplasmatales_A;f__Turicibacteraceae;g__Turicibacter;s__Turicibacter sanguinis	d__Bacteria	p__Firmicutes	c__Bacilli	o__Haloplasmatales_A	f__Turicibacteraceae	g__Turicibacter	s__Turicibacter sanguinis	3097106	90575	Isolate	North America	United States	HRGMv2_2030	FALSE	58	34.1076	2949	2	1	1	17	NC
GENOME067530	af_0058_0034_b8	99.4	0.3	BIO-ML	SAMN11849449	d__Bacteria;p__Firmicutes;c__Bacilli;o__Haloplasmatales_A;f__Turicibacteraceae;g__Turicibacter;s__Turicibacter sanguinis	d__Bacteria	p__Firmicutes	c__Bacilli	o__Haloplasmatales_A	f__Turicibacteraceae	g__Turicibacter	s__Turicibacter sanguinis	3092608	105694	Isolate	North America	United States	HRGMv2_2030	FALSE	52	34.1047	2947	1	1	1	16	NC
GENOME067531	af_0058_0034_c1	99.4	0.3	BIO-ML	SAMN11849452	d__Bacteria;p__Firmicutes;c__Bacilli;o__Haloplasmatales_A;f__Turicibacteraceae;g__Turicibacter;s__Turicibacter sanguinis	d__Bacteria	p__Firmicutes	c__Bacilli	o__Haloplasmatales_A	f__Turicibacteraceae	g__Turicibacter	s__Turicibacter sanguinis	3095843	94205	Isolate	North America	United States	HRGMv2_2030	FALSE	57	34.1045	2943	1	1	1	16	NC
GENOME067532	af_0058_0034_c10	99.4	0.3	BIO-ML	SAMN11849451	d__Bacteria;p__Firmicutes;c__Bacilli;o__Haloplasmatales_A;f__Turicibacteraceae;g__Turicibacter;s__Turicibacter sanguinis	d__Bacteria	p__Firmicutes	c__Bacilli	o__Haloplasmatales_A	f__Turicibacteraceae	g__Turicibacter	s__Turicibacter sanguinis	3093677	82231	Isolate	North America	United States	HRGMv2_2030	FALSE	61	34.1063	2943	1	1	1	17	NC
GENOME067533	af_0058_0034_c3	99.4	0.3	BIO-ML	SAMN11849454	d__Bacteria;p__Firmicutes;c__Bacilli;o__Haloplasmatales_A;f__Turicibacteraceae;g__Turicibacter;s__Turicibacter sanguinis	d__Bacteria	p__Firmicutes	c__Bacilli	o__Haloplasmatales_A	f__Turicibacteraceae	g__Turicibacter	s__Turicibacter sanguinis	3092376	85540	Isolate	North America	United States	HRGMv2_2030	FALSE	65	34.1086	2942	1	1	1	15	NC
GENOME067534	af_0058_0034_c4	99.4	0.3	BIO-ML	SAMN11849455	d__Bacteria;p__Firmicutes;c__Bacilli;o__Haloplasmatales_A;f__Turicibacteraceae;g__Turicibacter;s__Turicibacter sanguinis	d__Bacteria	p__Firmicutes	c__Bacilli	o__Haloplasmatales_A	f__Turicibacteraceae	g__Turicibacter	s__Turicibacter sanguinis	3088679	86620	Isolate	North America	United States	HRGMv2_2030	FALSE	61	34.1135	2940	1	1	1	16	NC
GENOME067535	af_0058_0034_c6	99.4	0.3	BIO-ML	SAMN11849457	d__Bacteria;p__Firmicutes;c__Bacilli;o__Haloplasmatales_A;f__Turicibacteraceae;g__Turicibacter;s__Turicibacter sanguinis	d__Bacteria	p__Firmicutes	c__Bacilli	o__Haloplasmatales_A	f__Turicibacteraceae	g__Turicibacter	s__Turicibacter sanguinis	3087089	66959	Isolate	North America	United States	HRGMv2_2030	FALSE	80	34.115	2929	1	1	1	16	NC
GENOME067536	af_0058_0034_c7	99.4	0.3	BIO-ML	SAMN11849458	d__Bacteria;p__Firmicutes;c__Bacilli;o__Haloplasmatales_A;f__Turicibacteraceae;g__Turicibacter;s__Turicibacter sanguinis	d__Bacteria	p__Firmicutes	c__Bacilli	o__Haloplasmatales_A	f__Turicibacteraceae	g__Turicibacter	s__Turicibacter sanguinis	3095715	97052	Isolate	North America	United States	HRGMv2_2030	FALSE	55	34.1061	2950	1	1	1	17	NC
GENOME067537	af_0058_0034_c8	99.4	0.3	BIO-ML	SAMN11849459	d__Bacteria;p__Firmicutes;c__Bacilli;o__Haloplasmatales_A;f__Turicibacteraceae;g__Turicibacter;s__Turicibacter sanguinis	d__Bacteria	p__Firmicutes	c__Bacilli	o__Haloplasmatales_A	f__Turicibacteraceae	g__Turicibacter	s__Turicibacter sanguinis	3093303	93936	Isolate	North America	United States	HRGMv2_2030	FALSE	56	34.1011	2947	1	1	1	15	NC
GENOME067538	af_0058_0034_d10	98.8	0.3	BIO-ML	SAMN11849461	d__Bacteria;p__Firmicutes;c__Bacilli;o__Haloplasmatales_A;f__Turicibacteraceae;g__Turicibacter;s__Turicibacter sanguinis	d__Bacteria	p__Firmicutes	c__Bacilli	o__Haloplasmatales_A	f__Turicibacteraceae	g__Turicibacter	s__Turicibacter sanguinis	3084363	117317	Isolate	North America	United States	HRGMv2_2030	FALSE	66	34.1351	2959	1	1	1	14	NC
GENOME067539	af_0058_0034_d11	98.8	0.3	BIO-ML	SAMN11849462	d__Bacteria;p__Firmicutes;c__Bacilli;o__Haloplasmatales_A;f__Turicibacteraceae;g__Turicibacter;s__Turicibacter sanguinis	d__Bacteria	p__Firmicutes	c__Bacilli	o__Haloplasmatales_A	f__Turicibacteraceae	g__Turicibacter	s__Turicibacter sanguinis	3095768	118811	Isolate	North America	United States	HRGMv2_2030	FALSE	51	34.1019	2948	2	1	1	13	NC
GENOME067540	af_0058_0034_d2	99.4	0.3	BIO-ML	SAMN11849464	d__Bacteria;p__Firmicutes;c__Bacilli;o__Haloplasmatales_A;f__Turicibacteraceae;g__Turicibacter;s__Turicibacter sanguinis	d__Bacteria	p__Firmicutes	c__Bacilli	o__Haloplasmatales_A	f__Turicibacteraceae	g__Turicibacter	s__Turicibacter sanguinis	3089570	63945	Isolate	North America	United States	HRGMv2_2030	FALSE	93	34.1175	2935	1	1	1	13	NC
GENOME067541	af_0058_0034_d3	99.4	0.3	BIO-ML	SAMN11849465	d__Bacteria;p__Firmicutes;c__Bacilli;o__Haloplasmatales_A;f__Turicibacteraceae;g__Turicibacter;s__Turicibacter sanguinis	d__Bacteria	p__Firmicutes	c__Bacilli	o__Haloplasmatales_A	f__Turicibacteraceae	g__Turicibacter	s__Turicibacter sanguinis	3093473	105855	Isolate	North America	United States	HRGMv2_2030	FALSE	53	34.1058	2945	1	1	1	16	NC
GENOME067542	af_0058_0034_d4	99.4	0.3	BIO-ML	SAMN11849466	d__Bacteria;p__Firmicutes;c__Bacilli;o__Haloplasmatales_A;f__Turicibacteraceae;g__Turicibacter;s__Turicibacter sanguinis	d__Bacteria	p__Firmicutes	c__Bacilli	o__Haloplasmatales_A	f__Turicibacteraceae	g__Turicibacter	s__Turicibacter sanguinis	3093905	98467	Isolate	North America	United States	HRGMv2_2030	FALSE	54	34.1019	2947	1	1	1	16	NC
GENOME067543	af_0058_0034_d5	99.4	0.3	BIO-ML	SAMN11849467	d__Bacteria;p__Firmicutes;c__Bacilli;o__Haloplasmatales_A;f__Turicibacteraceae;g__Turicibacter;s__Turicibacter sanguinis	d__Bacteria	p__Firmicutes	c__Bacilli	o__Haloplasmatales_A	f__Turicibacteraceae	g__Turicibacter	s__Turicibacter sanguinis	3096227	94096	Isolate	North America	United States	HRGMv2_2030	FALSE	58	34.1153	2950	1	1	1	19	HQ
GENOME067544	af_0058_0034_d6	99.4	0.3	BIO-ML	SAMN11849468	d__Bacteria;p__Firmicutes;c__Bacilli;o__Haloplasmatales_A;f__Turicibacteraceae;g__Turicibacter;s__Turicibacter sanguinis	d__Bacteria	p__Firmicutes	c__Bacilli	o__Haloplasmatales_A	f__Turicibacteraceae	g__Turicibacter	s__Turicibacter sanguinis	3093536	94096	Isolate	North America	United States	HRGMv2_2030	FALSE	61	34.108	2941	1	1	1	16	NC
GENOME067545	af_0058_0034_d7	99.4	0.3	BIO-ML	SAMN11849469	d__Bacteria;p__Firmicutes;c__Bacilli;o__Haloplasmatales_A;f__Turicibacteraceae;g__Turicibacter;s__Turicibacter sanguinis	d__Bacteria	p__Firmicutes	c__Bacilli	o__Haloplasmatales_A	f__Turicibacteraceae	g__Turicibacter	s__Turicibacter sanguinis	3093946	106533	Isolate	North America	United States	HRGMv2_2030	FALSE	57	34.1106	2945	1	1	1	18	HQ
GENOME067546	af_0058_0034_d8	99.4	0.3	BIO-ML	SAMN11849470	d__Bacteria;p__Firmicutes;c__Bacilli;o__Haloplasmatales_A;f__Turicibacteraceae;g__Turicibacter;s__Turicibacter sanguinis	d__Bacteria	p__Firmicutes	c__Bacilli	o__Haloplasmatales_A	f__Turicibacteraceae	g__Turicibacter	s__Turicibacter sanguinis	3094857	108520	Isolate	North America	United States	HRGMv2_2030	FALSE	56	34.1111	2949	1	1	1	18	HQ
GENOME067547	af_0058_0034_e1	98.8	0.5	BIO-ML	SAMN11849475	d__Bacteria;p__Firmicutes;c__Bacilli;o__Haloplasmatales_A;f__Turicibacteraceae;g__Turicibacter;s__Turicibacter sanguinis	d__Bacteria	p__Firmicutes	c__Bacilli	o__Haloplasmatales_A	f__Turicibacteraceae	g__Turicibacter	s__Turicibacter sanguinis	3096192	94205	Isolate	North America	United States	HRGMv2_2030	FALSE	58	34.106	2950	1	1	1	17	NC
GENOME067548	af_0058_0034_e10	99.4	0.3	BIO-ML	SAMN11849472	d__Bacteria;p__Firmicutes;c__Bacilli;o__Haloplasmatales_A;f__Turicibacteraceae;g__Turicibacter;s__Turicibacter sanguinis	d__Bacteria	p__Firmicutes	c__Bacilli	o__Haloplasmatales_A	f__Turicibacteraceae	g__Turicibacter	s__Turicibacter sanguinis	3098293	106005	Isolate	North America	United States	HRGMv2_2030	FALSE	54	34.1125	2948	1	1	1	18	HQ
GENOME067549	af_0058_0034_e11	99.4	0.3	BIO-ML	SAMN11849473	d__Bacteria;p__Firmicutes;c__Bacilli;o__Haloplasmatales_A;f__Turicibacteraceae;g__Turicibacter;s__Turicibacter sanguinis	d__Bacteria	p__Firmicutes	c__Bacilli	o__Haloplasmatales_A	f__Turicibacteraceae	g__Turicibacter	s__Turicibacter sanguinis	3092953	108362	Isolate	North America	United States	HRGMv2_2030	FALSE	52	34.1014	2946	1	1	1	15	NC
GENOME067550	af_0058_0034_e12	99.4	0.3	BIO-ML	SAMN11849474	d__Bacteria;p__Firmicutes;c__Bacilli;o__Haloplasmatales_A;f__Turicibacteraceae;g__Turicibacter;s__Turicibacter sanguinis	d__Bacteria	p__Firmicutes	c__Bacilli	o__Haloplasmatales_A	f__Turicibacteraceae	g__Turicibacter	s__Turicibacter sanguinis	2940851	119668	Isolate	North America	United States	HRGMv2_2030	FALSE	54	34.179	2747	1	1	1	17	NC
GENOME067551	af_0058_0034_e3	99.4	0.3	BIO-ML	SAMN11849477	d__Bacteria;p__Firmicutes;c__Bacilli;o__Haloplasmatales_A;f__Turicibacteraceae;g__Turicibacter;s__Turicibacter sanguinis	d__Bacteria	p__Firmicutes	c__Bacilli	o__Haloplasmatales_A	f__Turicibacteraceae	g__Turicibacter	s__Turicibacter sanguinis	3084638	102604	Isolate	North America	United States	HRGMv2_2030	FALSE	76	34.1171	2933	1	1	1	14	NC
GENOME067552	af_0058_0034_e4	99.4	0.3	BIO-ML	SAMN11849478	d__Bacteria;p__Firmicutes;c__Bacilli;o__Haloplasmatales_A;f__Turicibacteraceae;g__Turicibacter;s__Turicibacter sanguinis	d__Bacteria	p__Firmicutes	c__Bacilli	o__Haloplasmatales_A	f__Turicibacteraceae	g__Turicibacter	s__Turicibacter sanguinis	3092575	94096	Isolate	North America	United States	HRGMv2_2030	FALSE	57	34.1091	2946	1	1	1	17	NC
GENOME067553	af_0058_0034_e5	99.4	0.3	BIO-ML	SAMN11849479	d__Bacteria;p__Firmicutes;c__Bacilli;o__Haloplasmatales_A;f__Turicibacteraceae;g__Turicibacter;s__Turicibacter sanguinis	d__Bacteria	p__Firmicutes	c__Bacilli	o__Haloplasmatales_A	f__Turicibacteraceae	g__Turicibacter	s__Turicibacter sanguinis	3094740	82231	Isolate	North America	United States	HRGMv2_2030	FALSE	59	34.1091	2942	1	1	1	18	HQ
GENOME067554	af_0058_0034_e6	99.4	0.3	BIO-ML	SAMN11849480	d__Bacteria;p__Firmicutes;c__Bacilli;o__Haloplasmatales_A;f__Turicibacteraceae;g__Turicibacter;s__Turicibacter sanguinis	d__Bacteria	p__Firmicutes	c__Bacilli	o__Haloplasmatales_A	f__Turicibacteraceae	g__Turicibacter	s__Turicibacter sanguinis	3093372	106010	Isolate	North America	United States	HRGMv2_2030	FALSE	57	34.1126	2944	1	1	1	16	NC
GENOME067555	af_0058_0034_e7	99.4	0.3	BIO-ML	SAMN11849481	d__Bacteria;p__Firmicutes;c__Bacilli;o__Haloplasmatales_A;f__Turicibacteraceae;g__Turicibacter;s__Turicibacter sanguinis	d__Bacteria	p__Firmicutes	c__Bacilli	o__Haloplasmatales_A	f__Turicibacteraceae	g__Turicibacter	s__Turicibacter sanguinis	3096361	94205	Isolate	North America	United States	HRGMv2_2030	FALSE	57	34.1121	2944	1	1	1	18	HQ
GENOME067556	af_0058_0034_e8	99.4	0.3	BIO-ML	SAMN11849482	d__Bacteria;p__Firmicutes;c__Bacilli;o__Haloplasmatales_A;f__Turicibacteraceae;g__Turicibacter;s__Turicibacter sanguinis	d__Bacteria	p__Firmicutes	c__Bacilli	o__Haloplasmatales_A	f__Turicibacteraceae	g__Turicibacter	s__Turicibacter sanguinis	3092331	105484	Isolate	North America	United States	HRGMv2_2030	FALSE	51	34.1009	2945	1	1	1	18	HQ
GENOME067557	af_0058_0034_f1	99.4	0.3	BIO-ML	SAMN11849487	d__Bacteria;p__Firmicutes;c__Bacilli;o__Haloplasmatales_A;f__Turicibacteraceae;g__Turicibacter;s__Turicibacter sanguinis	d__Bacteria	p__Firmicutes	c__Bacilli	o__Haloplasmatales_A	f__Turicibacteraceae	g__Turicibacter	s__Turicibacter sanguinis	3093527	105976	Isolate	North America	United States	HRGMv2_2030	FALSE	52	34.1045	2948	1	1	1	17	NC
GENOME067558	af_0058_0034_f10	99.4	0.3	BIO-ML	SAMN11849484	d__Bacteria;p__Firmicutes;c__Bacilli;o__Haloplasmatales_A;f__Turicibacteraceae;g__Turicibacter;s__Turicibacter sanguinis	d__Bacteria	p__Firmicutes	c__Bacilli	o__Haloplasmatales_A	f__Turicibacteraceae	g__Turicibacter	s__Turicibacter sanguinis	3094584	98469	Isolate	North America	United States	HRGMv2_2030	FALSE	49	34.103	2944	1	1	1	14	NC
GENOME067559	af_0058_0034_f12	98.8	0	BIO-ML	SAMN11849486	d__Bacteria;p__Firmicutes;c__Bacilli;o__Haloplasmatales_A;f__Turicibacteraceae;g__Turicibacter;s__Turicibacter sanguinis	d__Bacteria	p__Firmicutes	c__Bacilli	o__Haloplasmatales_A	f__Turicibacteraceae	g__Turicibacter	s__Turicibacter sanguinis	3099513	118811	Isolate	North America	United States	HRGMv2_2030	TRUE	45	34.1087	2953	1	1	1	15	NC
GENOME067560	af_0058_0034_f2	99.4	0.3	BIO-ML	SAMN11849488	d__Bacteria;p__Firmicutes;c__Bacilli;o__Haloplasmatales_A;f__Turicibacteraceae;g__Turicibacter;s__Turicibacter sanguinis	d__Bacteria	p__Firmicutes	c__Bacilli	o__Haloplasmatales_A	f__Turicibacteraceae	g__Turicibacter	s__Turicibacter sanguinis	3096352	108907	Isolate	North America	United States	HRGMv2_2030	FALSE	49	34.1052	2947	1	1	1	15	NC
GENOME067561	af_0058_0034_f3	99.4	0.3	BIO-ML	SAMN11849489	d__Bacteria;p__Firmicutes;c__Bacilli;o__Haloplasmatales_A;f__Turicibacteraceae;g__Turicibacter;s__Turicibacter sanguinis	d__Bacteria	p__Firmicutes	c__Bacilli	o__Haloplasmatales_A	f__Turicibacteraceae	g__Turicibacter	s__Turicibacter sanguinis	3097246	110859	Isolate	North America	United States	HRGMv2_2030	FALSE	48	34.1083	2952	1	1	1	16	NC
GENOME067562	af_0058_0034_f4	99.4	0.3	BIO-ML	SAMN11849490	d__Bacteria;p__Firmicutes;c__Bacilli;o__Haloplasmatales_A;f__Turicibacteraceae;g__Turicibacter;s__Turicibacter sanguinis	d__Bacteria	p__Firmicutes	c__Bacilli	o__Haloplasmatales_A	f__Turicibacteraceae	g__Turicibacter	s__Turicibacter sanguinis	3097638	108739	Isolate	North America	United States	HRGMv2_2030	FALSE	52	34.1127	2948	1	1	1	18	HQ
GENOME067563	af_0058_0034_f5	99.4	0.3	BIO-ML	SAMN11849491	d__Bacteria;p__Firmicutes;c__Bacilli;o__Haloplasmatales_A;f__Turicibacteraceae;g__Turicibacter;s__Turicibacter sanguinis	d__Bacteria	p__Firmicutes	c__Bacilli	o__Haloplasmatales_A	f__Turicibacteraceae	g__Turicibacter	s__Turicibacter sanguinis	3095011	106143	Isolate	North America	United States	HRGMv2_2030	FALSE	49	34.1029	2946	1	1	1	16	NC
GENOME067564	af_0058_0034_f6	99.4	0.3	BIO-ML	SAMN11849492	d__Bacteria;p__Firmicutes;c__Bacilli;o__Haloplasmatales_A;f__Turicibacteraceae;g__Turicibacter;s__Turicibacter sanguinis	d__Bacteria	p__Firmicutes	c__Bacilli	o__Haloplasmatales_A	f__Turicibacteraceae	g__Turicibacter	s__Turicibacter sanguinis	3095023	94205	Isolate	North America	United States	HRGMv2_2030	FALSE	56	34.1057	2948	1	1	1	16	NC
GENOME067565	af_0058_0034_f7	99.4	0.3	BIO-ML	SAMN11849493	d__Bacteria;p__Firmicutes;c__Bacilli;o__Haloplasmatales_A;f__Turicibacteraceae;g__Turicibacter;s__Turicibacter sanguinis	d__Bacteria	p__Firmicutes	c__Bacilli	o__Haloplasmatales_A	f__Turicibacteraceae	g__Turicibacter	s__Turicibacter sanguinis	3093956	118811	Isolate	North America	United States	HRGMv2_2030	FALSE	47	34.1046	2944	1	1	1	16	NC
GENOME067566	af_0058_0034_f8	99.4	0.3	BIO-ML	SAMN11849494	d__Bacteria;p__Firmicutes;c__Bacilli;o__Haloplasmatales_A;f__Turicibacteraceae;g__Turicibacter;s__Turicibacter sanguinis	d__Bacteria	p__Firmicutes	c__Bacilli	o__Haloplasmatales_A	f__Turicibacteraceae	g__Turicibacter	s__Turicibacter sanguinis	3096162	105874	Isolate	North America	United States	HRGMv2_2030	FALSE	51	34.108	2946	1	1	1	15	NC
GENOME067567	af_0058_0034_f9	99.4	0.3	BIO-ML	SAMN11849495	d__Bacteria;p__Firmicutes;c__Bacilli;o__Haloplasmatales_A;f__Turicibacteraceae;g__Turicibacter;s__Turicibacter sanguinis	d__Bacteria	p__Firmicutes	c__Bacilli	o__Haloplasmatales_A	f__Turicibacteraceae	g__Turicibacter	s__Turicibacter sanguinis	3089857	82130	Isolate	North America	United States	HRGMv2_2030	FALSE	72	34.1048	2940	1	1	1	17	NC
GENOME067568	af_0058_0034_g1	99.4	0.3	BIO-ML	SAMN11849499	d__Bacteria;p__Firmicutes;c__Bacilli;o__Haloplasmatales_A;f__Turicibacteraceae;g__Turicibacter;s__Turicibacter sanguinis	d__Bacteria	p__Firmicutes	c__Bacilli	o__Haloplasmatales_A	f__Turicibacteraceae	g__Turicibacter	s__Turicibacter sanguinis	3081315	91344	Isolate	North America	United States	HRGMv2_2030	TRUE	70	34.1002	2930	1	1	1	12	NC
GENOME067569	af_0058_0034_g10	98.8	0	BIO-ML	SAMN11849496	d__Bacteria;p__Firmicutes;c__Bacilli;o__Haloplasmatales_A;f__Turicibacteraceae;g__Turicibacter;s__Turicibacter sanguinis	d__Bacteria	p__Firmicutes	c__Bacilli	o__Haloplasmatales_A	f__Turicibacteraceae	g__Turicibacter	s__Turicibacter sanguinis	3106762	109316	Isolate	North America	United States	HRGMv2_2030	FALSE	53	34.1027	2960	1	1	1	16	NC
GENOME067570	af_0058_0034_g11	99.4	0.3	BIO-ML	SAMN11849497	d__Bacteria;p__Firmicutes;c__Bacilli;o__Haloplasmatales_A;f__Turicibacteraceae;g__Turicibacter;s__Turicibacter sanguinis	d__Bacteria	p__Firmicutes	c__Bacilli	o__Haloplasmatales_A	f__Turicibacteraceae	g__Turicibacter	s__Turicibacter sanguinis	2937856	110748	Isolate	North America	United States	HRGMv2_2030	FALSE	53	34.1731	2749	1	1	1	18	HQ
GENOME067571	af_0058_0034_g12	98.8	0.5	BIO-ML	SAMN11849498	d__Bacteria;p__Firmicutes;c__Bacilli;o__Haloplasmatales_A;f__Turicibacteraceae;g__Turicibacter;s__Turicibacter sanguinis	d__Bacteria	p__Firmicutes	c__Bacilli	o__Haloplasmatales_A	f__Turicibacteraceae	g__Turicibacter	s__Turicibacter sanguinis	3094511	106059	Isolate	North America	United States	HRGMv2_2030	FALSE	57	34.1056	2942	1	1	1	16	NC
GENOME067572	af_0058_0034_g2	99.4	0.3	BIO-ML	SAMN11849500	d__Bacteria;p__Firmicutes;c__Bacilli;o__Haloplasmatales_A;f__Turicibacteraceae;g__Turicibacter;s__Turicibacter sanguinis	d__Bacteria	p__Firmicutes	c__Bacilli	o__Haloplasmatales_A	f__Turicibacteraceae	g__Turicibacter	s__Turicibacter sanguinis	3094430	106548	Isolate	North America	United States	HRGMv2_2030	FALSE	53	34.1149	2944	1	1	1	17	NC
GENOME067573	af_0058_0034_g3	99.4	0.3	BIO-ML	SAMN11849501	d__Bacteria;p__Firmicutes;c__Bacilli;o__Haloplasmatales_A;f__Turicibacteraceae;g__Turicibacter;s__Turicibacter sanguinis	d__Bacteria	p__Firmicutes	c__Bacilli	o__Haloplasmatales_A	f__Turicibacteraceae	g__Turicibacter	s__Turicibacter sanguinis	3094923	98469	Isolate	North America	United States	HRGMv2_2030	FALSE	52	34.104	2945	1	1	1	15	NC
GENOME067574	af_0058_0034_g4	98.8	0.3	BIO-ML	SAMN11849502	d__Bacteria;p__Firmicutes;c__Bacilli;o__Haloplasmatales_A;f__Turicibacteraceae;g__Turicibacter;s__Turicibacter sanguinis	d__Bacteria	p__Firmicutes	c__Bacilli	o__Haloplasmatales_A	f__Turicibacteraceae	g__Turicibacter	s__Turicibacter sanguinis	3076017	88689	Isolate	North America	United States	HRGMv2_2030	FALSE	77	34.1474	2944	1	1	1	16	NC
GENOME067575	af_0058_0034_g5	99.4	0.3	BIO-ML	SAMN11849503	d__Bacteria;p__Firmicutes;c__Bacilli;o__Haloplasmatales_A;f__Turicibacteraceae;g__Turicibacter;s__Turicibacter sanguinis	d__Bacteria	p__Firmicutes	c__Bacilli	o__Haloplasmatales_A	f__Turicibacteraceae	g__Turicibacter	s__Turicibacter sanguinis	3092266	94096	Isolate	North America	United States	HRGMv2_2030	FALSE	53	34.1042	2945	1	1	1	17	NC
GENOME067576	af_0058_0034_g6	99.4	0.3	BIO-ML	SAMN11849504	d__Bacteria;p__Firmicutes;c__Bacilli;o__Haloplasmatales_A;f__Turicibacteraceae;g__Turicibacter;s__Turicibacter sanguinis	d__Bacteria	p__Firmicutes	c__Bacilli	o__Haloplasmatales_A	f__Turicibacteraceae	g__Turicibacter	s__Turicibacter sanguinis	3096101	106351	Isolate	North America	United States	HRGMv2_2030	FALSE	50	34.1165	2948	1	1	1	16	NC
GENOME067577	af_0058_0034_g7	99.4	0.3	BIO-ML	SAMN11849505	d__Bacteria;p__Firmicutes;c__Bacilli;o__Haloplasmatales_A;f__Turicibacteraceae;g__Turicibacter;s__Turicibacter sanguinis	d__Bacteria	p__Firmicutes	c__Bacilli	o__Haloplasmatales_A	f__Turicibacteraceae	g__Turicibacter	s__Turicibacter sanguinis	3095173	98355	Isolate	North America	United States	HRGMv2_2030	FALSE	53	34.1027	2945	1	1	1	13	NC
GENOME067578	af_0058_0034_g8	99.4	0.3	BIO-ML	SAMN11849506	d__Bacteria;p__Firmicutes;c__Bacilli;o__Haloplasmatales_A;f__Turicibacteraceae;g__Turicibacter;s__Turicibacter sanguinis	d__Bacteria	p__Firmicutes	c__Bacilli	o__Haloplasmatales_A	f__Turicibacteraceae	g__Turicibacter	s__Turicibacter sanguinis	3095052	98469	Isolate	North America	United States	HRGMv2_2030	FALSE	54	34.1064	2949	1	1	1	16	NC
GENOME067579	af_0058_0034_h1	99.4	0.3	BIO-ML	SAMN11849510	d__Bacteria;p__Firmicutes;c__Bacilli;o__Haloplasmatales_A;f__Turicibacteraceae;g__Turicibacter;s__Turicibacter sanguinis	d__Bacteria	p__Firmicutes	c__Bacilli	o__Haloplasmatales_A	f__Turicibacteraceae	g__Turicibacter	s__Turicibacter sanguinis	3095292	94205	Isolate	North America	United States	HRGMv2_2030	FALSE	57	34.1115	2940	1	1	1	17	NC
GENOME067580	af_0058_0034_h10	99.4	0.3	BIO-ML	SAMN11849508	d__Bacteria;p__Firmicutes;c__Bacilli;o__Haloplasmatales_A;f__Turicibacteraceae;g__Turicibacter;s__Turicibacter sanguinis	d__Bacteria	p__Firmicutes	c__Bacilli	o__Haloplasmatales_A	f__Turicibacteraceae	g__Turicibacter	s__Turicibacter sanguinis	2948018	124733	Isolate	North America	United States	HRGMv2_2030	TRUE	54	34.1631	2764	1	1	1	16	NC
GENOME067581	af_0058_0034_h11	98.8	0.5	BIO-ML	SAMN11849509	d__Bacteria;p__Firmicutes;c__Bacilli;o__Haloplasmatales_A;f__Turicibacteraceae;g__Turicibacter;s__Turicibacter sanguinis	d__Bacteria	p__Firmicutes	c__Bacilli	o__Haloplasmatales_A	f__Turicibacteraceae	g__Turicibacter	s__Turicibacter sanguinis	3092457	105658	Isolate	North America	United States	HRGMv2_2030	FALSE	51	34.1015	2947	1	1	1	16	NC
GENOME067582	af_0058_0034_h2	99.4	0.3	BIO-ML	SAMN11849511	d__Bacteria;p__Firmicutes;c__Bacilli;o__Haloplasmatales_A;f__Turicibacteraceae;g__Turicibacter;s__Turicibacter sanguinis	d__Bacteria	p__Firmicutes	c__Bacilli	o__Haloplasmatales_A	f__Turicibacteraceae	g__Turicibacter	s__Turicibacter sanguinis	3095166	108459	Isolate	North America	United States	HRGMv2_2030	FALSE	54	34.1126	2947	1	1	1	15	NC
GENOME067583	af_0058_0034_h3	99.4	0.3	BIO-ML	SAMN11849512	d__Bacteria;p__Firmicutes;c__Bacilli;o__Haloplasmatales_A;f__Turicibacteraceae;g__Turicibacter;s__Turicibacter sanguinis	d__Bacteria	p__Firmicutes	c__Bacilli	o__Haloplasmatales_A	f__Turicibacteraceae	g__Turicibacter	s__Turicibacter sanguinis	3094482	98890	Isolate	North America	United States	HRGMv2_2030	FALSE	51	34.1122	2944	1	1	1	17	NC
GENOME067584	af_0058_0034_h4	98.8	0.5	BIO-ML	SAMN11849513	d__Bacteria;p__Firmicutes;c__Bacilli;o__Haloplasmatales_A;f__Turicibacteraceae;g__Turicibacter;s__Turicibacter sanguinis	d__Bacteria	p__Firmicutes	c__Bacilli	o__Haloplasmatales_A	f__Turicibacteraceae	g__Turicibacter	s__Turicibacter sanguinis	2937644	108874	Isolate	North America	United States	HRGMv2_2030	FALSE	57	34.171	2746	1	1	1	14	NC
GENOME067585	af_0058_0034_h5	99.4	0.3	BIO-ML	SAMN11849514	d__Bacteria;p__Firmicutes;c__Bacilli;o__Haloplasmatales_A;f__Turicibacteraceae;g__Turicibacter;s__Turicibacter sanguinis	d__Bacteria	p__Firmicutes	c__Bacilli	o__Haloplasmatales_A	f__Turicibacteraceae	g__Turicibacter	s__Turicibacter sanguinis	3097184	94205	Isolate	North America	United States	HRGMv2_2030	FALSE	63	34.115	2946	1	1	1	17	NC
GENOME067586	af_0058_0034_h6	99.4	0.3	BIO-ML	SAMN11849515	d__Bacteria;p__Firmicutes;c__Bacilli;o__Haloplasmatales_A;f__Turicibacteraceae;g__Turicibacter;s__Turicibacter sanguinis	d__Bacteria	p__Firmicutes	c__Bacilli	o__Haloplasmatales_A	f__Turicibacteraceae	g__Turicibacter	s__Turicibacter sanguinis	3095194	106059	Isolate	North America	United States	HRGMv2_2030	FALSE	51	34.1096	2949	1	1	1	17	NC
GENOME067587	af_0058_0034_h7	99.4	0.3	BIO-ML	SAMN11849516	d__Bacteria;p__Firmicutes;c__Bacilli;o__Haloplasmatales_A;f__Turicibacteraceae;g__Turicibacter;s__Turicibacter sanguinis	d__Bacteria	p__Firmicutes	c__Bacilli	o__Haloplasmatales_A	f__Turicibacteraceae	g__Turicibacter	s__Turicibacter sanguinis	3095022	118811	Isolate	North America	United States	HRGMv2_2030	FALSE	49	34.1173	2947	1	1	1	16	NC
GENOME067588	af_0058_0034_h8	99.4	0.3	BIO-ML	SAMN11849517	d__Bacteria;p__Firmicutes;c__Bacilli;o__Haloplasmatales_A;f__Turicibacteraceae;g__Turicibacter;s__Turicibacter sanguinis	d__Bacteria	p__Firmicutes	c__Bacilli	o__Haloplasmatales_A	f__Turicibacteraceae	g__Turicibacter	s__Turicibacter sanguinis	3092949	118811	Isolate	North America	United States	HRGMv2_2030	FALSE	52	34.104	2949	1	1	1	16	NC
GENOME067589	am_0070_0079_c7	98.8	0	BIO-ML	SAMN11849521	d__Bacteria;p__Firmicutes;c__Bacilli;o__Haloplasmatales_A;f__Turicibacteraceae;g__Turicibacter;s__Turicibacter sanguinis	d__Bacteria	p__Firmicutes	c__Bacilli	o__Haloplasmatales_A	f__Turicibacteraceae	g__Turicibacter	s__Turicibacter sanguinis	3220144	129598	Isolate	North America	United States	HRGMv2_2030	TRUE	79	34.1601	3125	4	1	1	19	HQ
GENOME067590	am_0070_0079_d12	98.8	0	BIO-ML	SAMN11849522	d__Bacteria;p__Firmicutes;c__Bacilli;o__Haloplasmatales_A;f__Turicibacteraceae;g__Turicibacter;s__Turicibacter sanguinis	d__Bacteria	p__Firmicutes	c__Bacilli	o__Haloplasmatales_A	f__Turicibacteraceae	g__Turicibacter	s__Turicibacter sanguinis	3232977	107789	Isolate	North America	United States	HRGMv2_2030	FALSE	85	34.2319	3130	4	5	2	19	HQ
GENOME067591	am_0070_0079_e8	98.8	0	BIO-ML	SAMN11849524	d__Bacteria;p__Firmicutes;c__Bacilli;o__Haloplasmatales_A;f__Turicibacteraceae;g__Turicibacter;s__Turicibacter sanguinis	d__Bacteria	p__Firmicutes	c__Bacilli	o__Haloplasmatales_A	f__Turicibacteraceae	g__Turicibacter	s__Turicibacter sanguinis	3262136	125356	Isolate	North America	United States	HRGMv2_2030	FALSE	92	34.2496	3178	3	1	2	20	HQ
GENOME067592	am_0070_0079_f8	98.8	0	BIO-ML	SAMN11849526	d__Bacteria;p__Firmicutes;c__Bacilli;o__Haloplasmatales_A;f__Turicibacteraceae;g__Turicibacter;s__Turicibacter sanguinis	d__Bacteria	p__Firmicutes	c__Bacilli	o__Haloplasmatales_A	f__Turicibacteraceae	g__Turicibacter	s__Turicibacter sanguinis	3233379	107789	Isolate	North America	United States	HRGMv2_2030	FALSE	96	34.1863	3152	3	1	1	20	HQ
GENOME067593	am_0070_0079_g8	98.8	0	BIO-ML	SAMN11849528	d__Bacteria;p__Firmicutes;c__Bacilli;o__Haloplasmatales_A;f__Turicibacteraceae;g__Turicibacter;s__Turicibacter sanguinis	d__Bacteria	p__Firmicutes	c__Bacilli	o__Haloplasmatales_A	f__Turicibacteraceae	g__Turicibacter	s__Turicibacter sanguinis	3207563	107438	Isolate	North America	United States	HRGMv2_2030	FALSE	83	34.1426	3119	1	1	1	17	NC
GENOME067594	am_0171_0035_a1	98.8	2.55	BIO-ML	SAMN11849534	d__Bacteria;p__Firmicutes;c__Bacilli;o__Haloplasmatales_A;f__Turicibacteraceae;g__Turicibacter;s__Turicibacter sanguinis	d__Bacteria	p__Firmicutes	c__Bacilli	o__Haloplasmatales_A	f__Turicibacteraceae	g__Turicibacter	s__Turicibacter sanguinis	2930470	108595	Isolate	North America	United States	HRGMv2_2030	FALSE	54	34.2091	2771	2	1	1	14	NC
GENOME067595	am_0171_0035_a10	98.8	0.3	BIO-ML	SAMN11849531	d__Bacteria;p__Firmicutes;c__Bacilli;o__Haloplasmatales_A;f__Turicibacteraceae;g__Turicibacter;s__Turicibacter sanguinis	d__Bacteria	p__Firmicutes	c__Bacilli	o__Haloplasmatales_A	f__Turicibacteraceae	g__Turicibacter	s__Turicibacter sanguinis	2929432	103445	Isolate	North America	United States	HRGMv2_2030	FALSE	66	34.2098	2763	1	1	1	16	NC
GENOME067596	am_0171_0035_a2	98.8	0.32	BIO-ML	SAMN11849535	d__Bacteria;p__Firmicutes;c__Bacilli;o__Haloplasmatales_A;f__Turicibacteraceae;g__Turicibacter;s__Turicibacter sanguinis	d__Bacteria	p__Firmicutes	c__Bacilli	o__Haloplasmatales_A	f__Turicibacteraceae	g__Turicibacter	s__Turicibacter sanguinis	2957692	104797	Isolate	North America	United States	HRGMv2_2030	FALSE	72	34.2812	2789	1	2	2	18	HQ
GENOME067597	am_0171_0035_a3	98.8	0.3	BIO-ML	SAMN11849536	d__Bacteria;p__Firmicutes;c__Bacilli;o__Haloplasmatales_A;f__Turicibacteraceae;g__Turicibacter;s__Turicibacter sanguinis	d__Bacteria	p__Firmicutes	c__Bacilli	o__Haloplasmatales_A	f__Turicibacteraceae	g__Turicibacter	s__Turicibacter sanguinis	2953116	107203	Isolate	North America	United States	HRGMv2_2030	FALSE	62	34.2835	2785	1	2	3	19	HQ
GENOME067598	am_0171_0035_a4	98.8	0.3	BIO-ML	SAMN11849537	d__Bacteria;p__Firmicutes;c__Bacilli;o__Haloplasmatales_A;f__Turicibacteraceae;g__Turicibacter;s__Turicibacter sanguinis	d__Bacteria	p__Firmicutes	c__Bacilli	o__Haloplasmatales_A	f__Turicibacteraceae	g__Turicibacter	s__Turicibacter sanguinis	2931760	81209	Isolate	North America	United States	HRGMv2_2030	FALSE	69	34.2198	2768	1	1	1	12	NC
GENOME067599	am_0171_0035_a5	98.8	0.3	BIO-ML	SAMN11849538	d__Bacteria;p__Firmicutes;c__Bacilli;o__Haloplasmatales_A;f__Turicibacteraceae;g__Turicibacter;s__Turicibacter sanguinis	d__Bacteria	p__Firmicutes	c__Bacilli	o__Haloplasmatales_A	f__Turicibacteraceae	g__Turicibacter	s__Turicibacter sanguinis	2928825	104775	Isolate	North America	United States	HRGMv2_2030	FALSE	55	34.2003	2768	1	1	1	12	NC
GENOME067600	am_0171_0035_a7	98.8	0.3	BIO-ML	SAMN11849540	d__Bacteria;p__Firmicutes;c__Bacilli;o__Haloplasmatales_A;f__Turicibacteraceae;g__Turicibacter;s__Turicibacter sanguinis	d__Bacteria	p__Firmicutes	c__Bacilli	o__Haloplasmatales_A	f__Turicibacteraceae	g__Turicibacter	s__Turicibacter sanguinis	2911014	69629	Isolate	North America	United States	HRGMv2_2030	FALSE	95	34.2559	2751	1	1	1	17	NC
GENOME067601	am_0171_0035_a8	98.8	0.3	BIO-ML	SAMN11849541	d__Bacteria;p__Firmicutes;c__Bacilli;o__Haloplasmatales_A;f__Turicibacteraceae;g__Turicibacter;s__Turicibacter sanguinis	d__Bacteria	p__Firmicutes	c__Bacilli	o__Haloplasmatales_A	f__Turicibacteraceae	g__Turicibacter	s__Turicibacter sanguinis	2933823	109098	Isolate	North America	United States	HRGMv2_2030	FALSE	57	34.2076	2769	1	1	1	14	NC
GENOME067602	am_0171_0035_a9	98.8	0.3	BIO-ML	SAMN11849542	d__Bacteria;p__Firmicutes;c__Bacilli;o__Haloplasmatales_A;f__Turicibacteraceae;g__Turicibacter;s__Turicibacter sanguinis	d__Bacteria	p__Firmicutes	c__Bacilli	o__Haloplasmatales_A	f__Turicibacteraceae	g__Turicibacter	s__Turicibacter sanguinis	2932402	99908	Isolate	North America	United States	HRGMv2_2030	FALSE	75	34.2115	2760	1	1	1	17	NC
GENOME067603	am_0171_0035_b10	98.8	0.3	BIO-ML	SAMN11849543	d__Bacteria;p__Firmicutes;c__Bacilli;o__Haloplasmatales_A;f__Turicibacteraceae;g__Turicibacter;s__Turicibacter sanguinis	d__Bacteria	p__Firmicutes	c__Bacilli	o__Haloplasmatales_A	f__Turicibacteraceae	g__Turicibacter	s__Turicibacter sanguinis	2931114	103419	Isolate	North America	United States	HRGMv2_2030	FALSE	62	34.214	2764	2	1	1	17	NC
GENOME067604	am_0171_0035_b11	98.8	0.3	BIO-ML	SAMN11849544	d__Bacteria;p__Firmicutes;c__Bacilli;o__Haloplasmatales_A;f__Turicibacteraceae;g__Turicibacter;s__Turicibacter sanguinis	d__Bacteria	p__Firmicutes	c__Bacilli	o__Haloplasmatales_A	f__Turicibacteraceae	g__Turicibacter	s__Turicibacter sanguinis	2966318	107583	Isolate	North America	United States	HRGMv2_2030	FALSE	66	34.2938	2795	1	1	1	14	NC
GENOME067605	am_0171_0035_b3	93.98	0.45	BIO-ML	SAMN11849548	d__Bacteria;p__Firmicutes;c__Bacilli;o__Haloplasmatales_A;f__Turicibacteraceae;g__Turicibacter;s__Turicibacter sanguinis	d__Bacteria	p__Firmicutes	c__Bacilli	o__Haloplasmatales_A	f__Turicibacteraceae	g__Turicibacter	s__Turicibacter sanguinis	2625676	85937	Isolate	North America	United States	HRGMv2_2030	FALSE	81	34.3763	2450	4	6	4	19	HQ
GENOME067606	am_0171_0035_b4	98.19	0.3	BIO-ML	SAMN11849549	d__Bacteria;p__Firmicutes;c__Bacilli;o__Haloplasmatales_A;f__Turicibacteraceae;g__Turicibacter;s__Turicibacter sanguinis	d__Bacteria	p__Firmicutes	c__Bacilli	o__Haloplasmatales_A	f__Turicibacteraceae	g__Turicibacter	s__Turicibacter sanguinis	2917287	56290	Isolate	North America	United States	HRGMv2_2030	FALSE	139	34.2475	2747	1	1	1	16	NC
GENOME067607	am_0171_0035_b5	97.59	1.66	BIO-ML	SAMN11849550	d__Bacteria;p__Firmicutes;c__Bacilli;o__Haloplasmatales_A;f__Turicibacteraceae;g__Turicibacter;s__Turicibacter sanguinis	d__Bacteria	p__Firmicutes	c__Bacilli	o__Haloplasmatales_A	f__Turicibacteraceae	g__Turicibacter	s__Turicibacter sanguinis	2883664	19692	Isolate	North America	United States	HRGMv2_2030	FALSE	283	34.2743	2694	1	1	1	11	NC
GENOME067608	am_0171_0035_b6	98.8	0.3	BIO-ML	SAMN11849551	d__Bacteria;p__Firmicutes;c__Bacilli;o__Haloplasmatales_A;f__Turicibacteraceae;g__Turicibacter;s__Turicibacter sanguinis	d__Bacteria	p__Firmicutes	c__Bacilli	o__Haloplasmatales_A	f__Turicibacteraceae	g__Turicibacter	s__Turicibacter sanguinis	2923261	56675	Isolate	North America	United States	HRGMv2_2030	FALSE	90	34.2311	2758	1	1	1	15	NC
GENOME067609	am_0171_0035_c1	98.8	0.3	BIO-ML	SAMN11849557	d__Bacteria;p__Firmicutes;c__Bacilli;o__Haloplasmatales_A;f__Turicibacteraceae;g__Turicibacter;s__Turicibacter sanguinis	d__Bacteria	p__Firmicutes	c__Bacilli	o__Haloplasmatales_A	f__Turicibacteraceae	g__Turicibacter	s__Turicibacter sanguinis	2928982	107583	Isolate	North America	United States	HRGMv2_2030	FALSE	62	34.2117	2765	1	1	1	14	NC
GENOME067610	am_0171_0035_c10	98.8	0.3	BIO-ML	SAMN11849554	d__Bacteria;p__Firmicutes;c__Bacilli;o__Haloplasmatales_A;f__Turicibacteraceae;g__Turicibacter;s__Turicibacter sanguinis	d__Bacteria	p__Firmicutes	c__Bacilli	o__Haloplasmatales_A	f__Turicibacteraceae	g__Turicibacter	s__Turicibacter sanguinis	2933645	119640	Isolate	North America	United States	HRGMv2_2030	FALSE	56	34.2094	2772	1	1	1	15	NC
GENOME067611	am_0171_0035_c11	98.8	0.3	BIO-ML	SAMN11849555	d__Bacteria;p__Firmicutes;c__Bacilli;o__Haloplasmatales_A;f__Turicibacteraceae;g__Turicibacter;s__Turicibacter sanguinis	d__Bacteria	p__Firmicutes	c__Bacilli	o__Haloplasmatales_A	f__Turicibacteraceae	g__Turicibacter	s__Turicibacter sanguinis	2956615	109382	Isolate	North America	United States	HRGMv2_2030	FALSE	68	34.2564	2783	1	1	1	16	NC
GENOME067612	am_0171_0035_c12	98.8	0.3	BIO-ML	SAMN11849556	d__Bacteria;p__Firmicutes;c__Bacilli;o__Haloplasmatales_A;f__Turicibacteraceae;g__Turicibacter;s__Turicibacter sanguinis	d__Bacteria	p__Firmicutes	c__Bacilli	o__Haloplasmatales_A	f__Turicibacteraceae	g__Turicibacter	s__Turicibacter sanguinis	2959351	85028	Isolate	North America	United States	HRGMv2_2030	FALSE	90	34.3063	2782	2	2	2	17	NC
GENOME067613	am_0171_0035_c2	98.8	0.3	BIO-ML	SAMN11849558	d__Bacteria;p__Firmicutes;c__Bacilli;o__Haloplasmatales_A;f__Turicibacteraceae;g__Turicibacter;s__Turicibacter sanguinis	d__Bacteria	p__Firmicutes	c__Bacilli	o__Haloplasmatales_A	f__Turicibacteraceae	g__Turicibacter	s__Turicibacter sanguinis	2943225	53625	Isolate	North America	United States	HRGMv2_2030	FALSE	103	34.3166	2770	1	3	2	18	HQ
GENOME067614	am_0171_0035_c3	98.8	0.3	BIO-ML	SAMN11849559	d__Bacteria;p__Firmicutes;c__Bacilli;o__Haloplasmatales_A;f__Turicibacteraceae;g__Turicibacter;s__Turicibacter sanguinis	d__Bacteria	p__Firmicutes	c__Bacilli	o__Haloplasmatales_A	f__Turicibacteraceae	g__Turicibacter	s__Turicibacter sanguinis	2955429	72671	Isolate	North America	United States	HRGMv2_2030	FALSE	120	34.35	2776	3	5	3	17	NC
GENOME067615	am_0171_0035_c4	98.8	0.3	BIO-ML	SAMN11849560	d__Bacteria;p__Firmicutes;c__Bacilli;o__Haloplasmatales_A;f__Turicibacteraceae;g__Turicibacter;s__Turicibacter sanguinis	d__Bacteria	p__Firmicutes	c__Bacilli	o__Haloplasmatales_A	f__Turicibacteraceae	g__Turicibacter	s__Turicibacter sanguinis	2914282	47183	Isolate	North America	United States	HRGMv2_2030	FALSE	119	34.2645	2747	1	1	1	14	NC
GENOME067616	am_0171_0035_c5	98.8	0.3	BIO-ML	SAMN11849561	d__Bacteria;p__Firmicutes;c__Bacilli;o__Haloplasmatales_A;f__Turicibacteraceae;g__Turicibacter;s__Turicibacter sanguinis	d__Bacteria	p__Firmicutes	c__Bacilli	o__Haloplasmatales_A	f__Turicibacteraceae	g__Turicibacter	s__Turicibacter sanguinis	2928979	101385	Isolate	North America	United States	HRGMv2_2030	FALSE	66	34.212	2763	1	1	1	15	NC
GENOME067617	am_0171_0035_c6	98.8	0.3	BIO-ML	SAMN11849562	d__Bacteria;p__Firmicutes;c__Bacilli;o__Haloplasmatales_A;f__Turicibacteraceae;g__Turicibacter;s__Turicibacter sanguinis	d__Bacteria	p__Firmicutes	c__Bacilli	o__Haloplasmatales_A	f__Turicibacteraceae	g__Turicibacter	s__Turicibacter sanguinis	2968032	109311	Isolate	North America	United States	HRGMv2_2030	FALSE	60	34.2079	2823	1	1	1	13	NC
GENOME067618	am_0171_0035_c7	98.49	0.3	BIO-ML	SAMN11849563	d__Bacteria;p__Firmicutes;c__Bacilli;o__Haloplasmatales_A;f__Turicibacteraceae;g__Turicibacter;s__Turicibacter sanguinis	d__Bacteria	p__Firmicutes	c__Bacilli	o__Haloplasmatales_A	f__Turicibacteraceae	g__Turicibacter	s__Turicibacter sanguinis	2896503	31448	Isolate	North America	United States	HRGMv2_2030	FALSE	175	34.2868	2725	1	1	1	13	NC
GENOME067619	am_0171_0035_c8	98.8	0.3	BIO-ML	SAMN11849564	d__Bacteria;p__Firmicutes;c__Bacilli;o__Haloplasmatales_A;f__Turicibacteraceae;g__Turicibacter;s__Turicibacter sanguinis	d__Bacteria	p__Firmicutes	c__Bacilli	o__Haloplasmatales_A	f__Turicibacteraceae	g__Turicibacter	s__Turicibacter sanguinis	2928682	82283	Isolate	North America	United States	HRGMv2_2030	FALSE	71	34.247	2762	2	1	1	18	HQ
GENOME067620	am_0171_0035_c9	98.49	0.9	BIO-ML	SAMN11849565	d__Bacteria;p__Firmicutes;c__Bacilli;o__Haloplasmatales_A;f__Turicibacteraceae;g__Turicibacter;s__Turicibacter sanguinis	d__Bacteria	p__Firmicutes	c__Bacilli	o__Haloplasmatales_A	f__Turicibacteraceae	g__Turicibacter	s__Turicibacter sanguinis	2852712	15642	Isolate	North America	United States	HRGMv2_2030	FALSE	341	34.329	2654	1	1	1	12	NC
GENOME067621	am_0171_0035_e1	98.49	0.3	BIO-ML	SAMN11849580	d__Bacteria;p__Firmicutes;c__Bacilli;o__Haloplasmatales_A;f__Turicibacteraceae;g__Turicibacter;s__Turicibacter sanguinis	d__Bacteria	p__Firmicutes	c__Bacilli	o__Haloplasmatales_A	f__Turicibacteraceae	g__Turicibacter	s__Turicibacter sanguinis	2922934	103445	Isolate	North America	United States	HRGMv2_2030	FALSE	67	34.2257	2759	1	1	1	13	NC
GENOME067622	am_0171_0035_e10	98.8	0.3	BIO-ML	SAMN11849577	d__Bacteria;p__Firmicutes;c__Bacilli;o__Haloplasmatales_A;f__Turicibacteraceae;g__Turicibacter;s__Turicibacter sanguinis	d__Bacteria	p__Firmicutes	c__Bacilli	o__Haloplasmatales_A	f__Turicibacteraceae	g__Turicibacter	s__Turicibacter sanguinis	2932754	107583	Isolate	North America	United States	HRGMv2_2030	FALSE	62	34.209	2770	1	1	1	16	NC
GENOME067623	am_0171_0035_e11	98.8	0.3	BIO-ML	SAMN11849578	d__Bacteria;p__Firmicutes;c__Bacilli;o__Haloplasmatales_A;f__Turicibacteraceae;g__Turicibacter;s__Turicibacter sanguinis	d__Bacteria	p__Firmicutes	c__Bacilli	o__Haloplasmatales_A	f__Turicibacteraceae	g__Turicibacter	s__Turicibacter sanguinis	2934765	109338	Isolate	North America	United States	HRGMv2_2030	FALSE	56	34.2229	2768	2	1	1	18	HQ
GENOME067624	am_0171_0035_e12	98.8	0.3	BIO-ML	SAMN11849579	d__Bacteria;p__Firmicutes;c__Bacilli;o__Haloplasmatales_A;f__Turicibacteraceae;g__Turicibacter;s__Turicibacter sanguinis	d__Bacteria	p__Firmicutes	c__Bacilli	o__Haloplasmatales_A	f__Turicibacteraceae	g__Turicibacter	s__Turicibacter sanguinis	2925967	76862	Isolate	North America	United States	HRGMv2_2030	FALSE	83	34.2134	2761	1	1	1	13	NC
GENOME067625	am_0171_0035_e4	97.29	0.7	BIO-ML	SAMN11849583	d__Bacteria;p__Firmicutes;c__Bacilli;o__Haloplasmatales_A;f__Turicibacteraceae;g__Turicibacter;s__Turicibacter sanguinis	d__Bacteria	p__Firmicutes	c__Bacilli	o__Haloplasmatales_A	f__Turicibacteraceae	g__Turicibacter	s__Turicibacter sanguinis	2796010	58662	Isolate	North America	United States	HRGMv2_2030	FALSE	100	34.3315	2615	3	3	3	17	NC
GENOME067626	am_0171_0035_e7	98.8	0.3	BIO-ML	SAMN11849586	d__Bacteria;p__Firmicutes;c__Bacilli;o__Haloplasmatales_A;f__Turicibacteraceae;g__Turicibacter;s__Turicibacter sanguinis	d__Bacteria	p__Firmicutes	c__Bacilli	o__Haloplasmatales_A	f__Turicibacteraceae	g__Turicibacter	s__Turicibacter sanguinis	2975917	79801	Isolate	North America	United States	HRGMv2_2030	FALSE	108	34.4736	2797	2	1	2	17	NC
GENOME067627	am_0171_0035_f10	98.8	0.3	BIO-ML	SAMN11849589	d__Bacteria;p__Firmicutes;c__Bacilli;o__Haloplasmatales_A;f__Turicibacteraceae;g__Turicibacter;s__Turicibacter sanguinis	d__Bacteria	p__Firmicutes	c__Bacilli	o__Haloplasmatales_A	f__Turicibacteraceae	g__Turicibacter	s__Turicibacter sanguinis	2925372	112358	Isolate	North America	United States	HRGMv2_2030	FALSE	59	34.2052	2763	1	1	1	12	NC
GENOME067628	am_0171_0035_f11	98.8	0.3	BIO-ML	SAMN11849590	d__Bacteria;p__Firmicutes;c__Bacilli;o__Haloplasmatales_A;f__Turicibacteraceae;g__Turicibacter;s__Turicibacter sanguinis	d__Bacteria	p__Firmicutes	c__Bacilli	o__Haloplasmatales_A	f__Turicibacteraceae	g__Turicibacter	s__Turicibacter sanguinis	2932766	104920	Isolate	North America	United States	HRGMv2_2030	FALSE	61	34.2192	2767	2	1	1	19	HQ
GENOME067629	am_0171_0035_f12	98.8	0.6	BIO-ML	SAMN11849591	d__Bacteria;p__Firmicutes;c__Bacilli;o__Haloplasmatales_A;f__Turicibacteraceae;g__Turicibacter;s__Turicibacter sanguinis	d__Bacteria	p__Firmicutes	c__Bacilli	o__Haloplasmatales_A	f__Turicibacteraceae	g__Turicibacter	s__Turicibacter sanguinis	2931424	103203	Isolate	North America	United States	HRGMv2_2030	FALSE	65	34.217	2767	1	1	1	13	NC
GENOME067630	am_0171_0035_f2	98.19	0.3	BIO-ML	SAMN11849592	d__Bacteria;p__Firmicutes;c__Bacilli;o__Haloplasmatales_A;f__Turicibacteraceae;g__Turicibacter;s__Turicibacter sanguinis	d__Bacteria	p__Firmicutes	c__Bacilli	o__Haloplasmatales_A	f__Turicibacteraceae	g__Turicibacter	s__Turicibacter sanguinis	2916821	56782	Isolate	North America	United States	HRGMv2_2030	FALSE	116	34.2019	2753	1	1	1	15	NC
GENOME067631	am_0171_0035_f3	98.8	0.3	BIO-ML	SAMN11849593	d__Bacteria;p__Firmicutes;c__Bacilli;o__Haloplasmatales_A;f__Turicibacteraceae;g__Turicibacter;s__Turicibacter sanguinis	d__Bacteria	p__Firmicutes	c__Bacilli	o__Haloplasmatales_A	f__Turicibacteraceae	g__Turicibacter	s__Turicibacter sanguinis	2928542	115752	Isolate	North America	United States	HRGMv2_2030	FALSE	60	34.2061	2769	1	1	1	14	NC
GENOME067632	am_0171_0035_f6	98.19	2.41	BIO-ML	SAMN11849596	d__Bacteria;p__Firmicutes;c__Bacilli;o__Haloplasmatales_A;f__Turicibacteraceae;g__Turicibacter;s__Turicibacter sanguinis	d__Bacteria	p__Firmicutes	c__Bacilli	o__Haloplasmatales_A	f__Turicibacteraceae	g__Turicibacter	s__Turicibacter sanguinis	2941329	36044	Isolate	North America	United States	HRGMv2_2030	FALSE	197	34.31	2761	2	2	3	16	NC
GENOME067633	am_0171_0035_f7	98.8	0.3	BIO-ML	SAMN11849597	d__Bacteria;p__Firmicutes;c__Bacilli;o__Haloplasmatales_A;f__Turicibacteraceae;g__Turicibacter;s__Turicibacter sanguinis	d__Bacteria	p__Firmicutes	c__Bacilli	o__Haloplasmatales_A	f__Turicibacteraceae	g__Turicibacter	s__Turicibacter sanguinis	2952339	31691	Isolate	North America	United States	HRGMv2_2030	FALSE	169	34.3946	2775	1	1	1	9	NC
GENOME067634	am_0171_0035_f8	98.19	0.3	BIO-ML	SAMN11849598	d__Bacteria;p__Firmicutes;c__Bacilli;o__Haloplasmatales_A;f__Turicibacteraceae;g__Turicibacter;s__Turicibacter sanguinis	d__Bacteria	p__Firmicutes	c__Bacilli	o__Haloplasmatales_A	f__Turicibacteraceae	g__Turicibacter	s__Turicibacter sanguinis	2940900	35325	Isolate	North America	United States	HRGMv2_2030	FALSE	231	34.2769	2751	1	1	1	10	NC
GENOME067635	am_0171_0035_g1	98.8	0.3	BIO-ML	SAMN11849602	d__Bacteria;p__Firmicutes;c__Bacilli;o__Haloplasmatales_A;f__Turicibacteraceae;g__Turicibacter;s__Turicibacter sanguinis	d__Bacteria	p__Firmicutes	c__Bacilli	o__Haloplasmatales_A	f__Turicibacteraceae	g__Turicibacter	s__Turicibacter sanguinis	2820021	12450	Isolate	North America	United States	HRGMv2_2030	FALSE	421	34.1662	2609	1	1	1	14	NC
GENOME067636	am_0171_0035_g10	94.68	1	BIO-ML	SAMN11849599	d__Bacteria;p__Firmicutes;c__Bacilli;o__Haloplasmatales_A;f__Turicibacteraceae;g__Turicibacter;s__Turicibacter sanguinis	d__Bacteria	p__Firmicutes	c__Bacilli	o__Haloplasmatales_A	f__Turicibacteraceae	g__Turicibacter	s__Turicibacter sanguinis	2929313	119640	Isolate	North America	United States	HRGMv2_2030	FALSE	57	34.2087	2767	1	1	1	15	NC
GENOME067637	am_0171_0035_g11	98.8	0.3	BIO-ML	SAMN11849600	d__Bacteria;p__Firmicutes;c__Bacilli;o__Haloplasmatales_A;f__Turicibacteraceae;g__Turicibacter;s__Turicibacter sanguinis	d__Bacteria	p__Firmicutes	c__Bacilli	o__Haloplasmatales_A	f__Turicibacteraceae	g__Turicibacter	s__Turicibacter sanguinis	2928023	103423	Isolate	North America	United States	HRGMv2_2030	FALSE	69	34.2048	2763	1	1	1	14	NC
GENOME067638	am_0171_0035_g12	98.8	0.3	BIO-ML	SAMN11849601	d__Bacteria;p__Firmicutes;c__Bacilli;o__Haloplasmatales_A;f__Turicibacteraceae;g__Turicibacter;s__Turicibacter sanguinis	d__Bacteria	p__Firmicutes	c__Bacilli	o__Haloplasmatales_A	f__Turicibacteraceae	g__Turicibacter	s__Turicibacter sanguinis	2904089	30299	Isolate	North America	United States	HRGMv2_2030	FALSE	215	34.1891	2716	1	1	1	15	NC
GENOME067639	am_0171_0035_g3	95.83	2.81	BIO-ML	SAMN11849604	d__Bacteria;p__Firmicutes;c__Bacilli;o__Haloplasmatales_A;f__Turicibacteraceae;g__Turicibacter;s__Turicibacter sanguinis	d__Bacteria	p__Firmicutes	c__Bacilli	o__Haloplasmatales_A	f__Turicibacteraceae	g__Turicibacter	s__Turicibacter sanguinis	2843898	14228	Isolate	North America	United States	HRGMv2_2030	FALSE	374	34.1997	2651	1	1	1	15	NC
GENOME067640	am_0171_0035_g4	92.62	4.22	BIO-ML	SAMN11849605	d__Bacteria;p__Firmicutes;c__Bacilli;o__Haloplasmatales_A;f__Turicibacteraceae;g__Turicibacter;s__Turicibacter sanguinis	d__Bacteria	p__Firmicutes	c__Bacilli	o__Haloplasmatales_A	f__Turicibacteraceae	g__Turicibacter	s__Turicibacter sanguinis	2676178	9578	Isolate	North America	United States	HRGMv2_2030	FALSE	538	34.1116	2464	0	2	1	10	NC
GENOME067641	am_0171_0035_g5	98.19	0.3	BIO-ML	SAMN11849606	d__Bacteria;p__Firmicutes;c__Bacilli;o__Haloplasmatales_A;f__Turicibacteraceae;g__Turicibacter;s__Turicibacter sanguinis	d__Bacteria	p__Firmicutes	c__Bacilli	o__Haloplasmatales_A	f__Turicibacteraceae	g__Turicibacter	s__Turicibacter sanguinis	2935412	71430	Isolate	North America	United States	HRGMv2_2030	FALSE	76	34.2619	2765	2	3	4	18	HQ
GENOME067642	am_0171_0035_g6	98.8	0.3	BIO-ML	SAMN11849607	d__Bacteria;p__Firmicutes;c__Bacilli;o__Haloplasmatales_A;f__Turicibacteraceae;g__Turicibacter;s__Turicibacter sanguinis	d__Bacteria	p__Firmicutes	c__Bacilli	o__Haloplasmatales_A	f__Turicibacteraceae	g__Turicibacter	s__Turicibacter sanguinis	2950467	79033	Isolate	North America	United States	HRGMv2_2030	FALSE	84	34.2621	2786	1	1	1	10	NC
GENOME067643	am_0171_0035_g7	98.8	0.3	BIO-ML	SAMN11849608	d__Bacteria;p__Firmicutes;c__Bacilli;o__Haloplasmatales_A;f__Turicibacteraceae;g__Turicibacter;s__Turicibacter sanguinis	d__Bacteria	p__Firmicutes	c__Bacilli	o__Haloplasmatales_A	f__Turicibacteraceae	g__Turicibacter	s__Turicibacter sanguinis	2963586	103976	Isolate	North America	United States	HRGMv2_2030	FALSE	78	34.3636	2798	2	1	1	18	HQ
GENOME067644	am_0171_0035_h1	98.8	0.9	BIO-ML	SAMN11849612	d__Bacteria;p__Firmicutes;c__Bacilli;o__Haloplasmatales_A;f__Turicibacteraceae;g__Turicibacter;s__Turicibacter sanguinis	d__Bacteria	p__Firmicutes	c__Bacilli	o__Haloplasmatales_A	f__Turicibacteraceae	g__Turicibacter	s__Turicibacter sanguinis	2903504	42684	Isolate	North America	United States	HRGMv2_2030	FALSE	183	34.1893	2736	1	1	1	13	NC
GENOME067645	am_0171_0035_h10	98.19	0.5	BIO-ML	SAMN11849610	d__Bacteria;p__Firmicutes;c__Bacilli;o__Haloplasmatales_A;f__Turicibacteraceae;g__Turicibacter;s__Turicibacter sanguinis	d__Bacteria	p__Firmicutes	c__Bacilli	o__Haloplasmatales_A	f__Turicibacteraceae	g__Turicibacter	s__Turicibacter sanguinis	2928206	107517	Isolate	North America	United States	HRGMv2_2030	FALSE	58	34.201	2767	1	1	1	13	NC
GENOME067646	am_0171_0035_h11	98.8	0.3	BIO-ML	SAMN11849611	d__Bacteria;p__Firmicutes;c__Bacilli;o__Haloplasmatales_A;f__Turicibacteraceae;g__Turicibacter;s__Turicibacter sanguinis	d__Bacteria	p__Firmicutes	c__Bacilli	o__Haloplasmatales_A	f__Turicibacteraceae	g__Turicibacter	s__Turicibacter sanguinis	2923887	72226	Isolate	North America	United States	HRGMv2_2030	FALSE	78	34.1995	2758	1	1	1	12	NC
GENOME067647	am_0171_0035_h3	98.19	0.3	BIO-ML	SAMN11849614	d__Bacteria;p__Firmicutes;c__Bacilli;o__Haloplasmatales_A;f__Turicibacteraceae;g__Turicibacter;s__Turicibacter sanguinis	d__Bacteria	p__Firmicutes	c__Bacilli	o__Haloplasmatales_A	f__Turicibacteraceae	g__Turicibacter	s__Turicibacter sanguinis	2924802	64886	Isolate	North America	United States	HRGMv2_2030	FALSE	98	34.2009	2755	1	1	1	17	NC
GENOME067648	am_0171_0035_h4	93.02	3.36	BIO-ML	SAMN11849615	d__Bacteria;p__Firmicutes;c__Bacilli;o__Haloplasmatales_A;f__Turicibacteraceae;g__Turicibacter;s__Turicibacter sanguinis	d__Bacteria	p__Firmicutes	c__Bacilli	o__Haloplasmatales_A	f__Turicibacteraceae	g__Turicibacter	s__Turicibacter sanguinis	2758547	12967	Isolate	North America	United States	HRGMv2_2030	FALSE	432	34.1455	2559	1	1	1	13	NC
GENOME067649	am_0171_0035_h5	97.59	0.5	BIO-ML	SAMN11849616	d__Bacteria;p__Firmicutes;c__Bacilli;o__Haloplasmatales_A;f__Turicibacteraceae;g__Turicibacter;s__Turicibacter sanguinis	d__Bacteria	p__Firmicutes	c__Bacilli	o__Haloplasmatales_A	f__Turicibacteraceae	g__Turicibacter	s__Turicibacter sanguinis	2905628	39699	Isolate	North America	United States	HRGMv2_2030	FALSE	184	34.1978	2727	1	1	1	7	NC
GENOME067650	am_0171_0035_h6	98.8	0.3	BIO-ML	SAMN11849617	d__Bacteria;p__Firmicutes;c__Bacilli;o__Haloplasmatales_A;f__Turicibacteraceae;g__Turicibacter;s__Turicibacter sanguinis	d__Bacteria	p__Firmicutes	c__Bacilli	o__Haloplasmatales_A	f__Turicibacteraceae	g__Turicibacter	s__Turicibacter sanguinis	2916905	56758	Isolate	North America	United States	HRGMv2_2030	FALSE	127	34.2024	2747	1	1	1	14	NC
GENOME067651	am_0171_0035_h7	96.69	1.1	BIO-ML	SAMN11849618	d__Bacteria;p__Firmicutes;c__Bacilli;o__Haloplasmatales_A;f__Turicibacteraceae;g__Turicibacter;s__Turicibacter sanguinis	d__Bacteria	p__Firmicutes	c__Bacilli	o__Haloplasmatales_A	f__Turicibacteraceae	g__Turicibacter	s__Turicibacter sanguinis	2900020	42684	Isolate	North America	United States	HRGMv2_2030	FALSE	199	34.1957	2739	1	1	1	12	NC
GENOME067652	am_0171_0035_h8	94.59	1.1	BIO-ML	SAMN11849619	d__Bacteria;p__Firmicutes;c__Bacilli;o__Haloplasmatales_A;f__Turicibacteraceae;g__Turicibacter;s__Turicibacter sanguinis	d__Bacteria	p__Firmicutes	c__Bacilli	o__Haloplasmatales_A	f__Turicibacteraceae	g__Turicibacter	s__Turicibacter sanguinis	2836356	23061	Isolate	North America	United States	HRGMv2_2030	FALSE	345	34.1672	2656	1	1	1	7	NC
GENOME067653	am_0171_0078_b2	98.8	0.3	BIO-ML	SAMN11849622	d__Bacteria;p__Firmicutes;c__Bacilli;o__Haloplasmatales_A;f__Turicibacteraceae;g__Turicibacter;s__Turicibacter sanguinis	d__Bacteria	p__Firmicutes	c__Bacilli	o__Haloplasmatales_A	f__Turicibacteraceae	g__Turicibacter	s__Turicibacter sanguinis	2953750	142020	Isolate	North America	United States	HRGMv2_2030	FALSE	49	34.2414	2781	3	1	1	19	HQ
GENOME067654	am_0171_0078_c2	98.8	0.3	BIO-ML	SAMN11849623	d__Bacteria;p__Firmicutes;c__Bacilli;o__Haloplasmatales_A;f__Turicibacteraceae;g__Turicibacter;s__Turicibacter sanguinis	d__Bacteria	p__Firmicutes	c__Bacilli	o__Haloplasmatales_A	f__Turicibacteraceae	g__Turicibacter	s__Turicibacter sanguinis	2961234	145583	Isolate	North America	United States	HRGMv2_2030	TRUE	44	34.2639	2794	4	1	1	20	HQ
GENOME067655	bk_0021_0036_a1	96.99	0.3	BIO-ML	SAMN11849631	d__Bacteria;p__Firmicutes;c__Bacilli;o__Haloplasmatales_A;f__Turicibacteraceae;g__Turicibacter;s__Turicibacter sanguinis	d__Bacteria	p__Firmicutes	c__Bacilli	o__Haloplasmatales_A	f__Turicibacteraceae	g__Turicibacter	s__Turicibacter sanguinis	3008424	103885	Isolate	North America	United States	HRGMv2_2030	TRUE	71	34.042	2814	1	1	1	13	NC
GENOME067656	bk_0021_0036_a10	98.8	0.9	BIO-ML	SAMN11849628	d__Bacteria;p__Firmicutes;c__Bacilli;o__Haloplasmatales_A;f__Turicibacteraceae;g__Turicibacter;s__Turicibacter sanguinis	d__Bacteria	p__Firmicutes	c__Bacilli	o__Haloplasmatales_A	f__Turicibacteraceae	g__Turicibacter	s__Turicibacter sanguinis	3044889	85203	Isolate	North America	United States	HRGMv2_2030	FALSE	76	34.0757	2845	2	1	1	18	HQ
GENOME067657	bk_0021_0036_a11	98.8	0.9	BIO-ML	SAMN11849629	d__Bacteria;p__Firmicutes;c__Bacilli;o__Haloplasmatales_A;f__Turicibacteraceae;g__Turicibacter;s__Turicibacter sanguinis	d__Bacteria	p__Firmicutes	c__Bacilli	o__Haloplasmatales_A	f__Turicibacteraceae	g__Turicibacter	s__Turicibacter sanguinis	3031524	92491	Isolate	North America	United States	HRGMv2_2030	FALSE	75	34.047	2839	1	1	1	14	NC
GENOME067658	bk_0021_0036_a12	98.8	0.9	BIO-ML	SAMN11849630	d__Bacteria;p__Firmicutes;c__Bacilli;o__Haloplasmatales_A;f__Turicibacteraceae;g__Turicibacter;s__Turicibacter sanguinis	d__Bacteria	p__Firmicutes	c__Bacilli	o__Haloplasmatales_A	f__Turicibacteraceae	g__Turicibacter	s__Turicibacter sanguinis	2927166	44607	Isolate	North America	United States	HRGMv2_2030	FALSE	135	34.2367	2737	1	1	1	15	NC
GENOME067659	bk_0021_0036_a3	98.8	0.9	BIO-ML	SAMN11849632	d__Bacteria;p__Firmicutes;c__Bacilli;o__Haloplasmatales_A;f__Turicibacteraceae;g__Turicibacter;s__Turicibacter sanguinis	d__Bacteria	p__Firmicutes	c__Bacilli	o__Haloplasmatales_A	f__Turicibacteraceae	g__Turicibacter	s__Turicibacter sanguinis	3031660	78664	Isolate	North America	United States	HRGMv2_2030	FALSE	75	34.0507	2837	1	1	1	15	NC
GENOME067660	bk_0021_0036_a8	98.8	0.9	BIO-ML	SAMN11849633	d__Bacteria;p__Firmicutes;c__Bacilli;o__Haloplasmatales_A;f__Turicibacteraceae;g__Turicibacter;s__Turicibacter sanguinis	d__Bacteria	p__Firmicutes	c__Bacilli	o__Haloplasmatales_A	f__Turicibacteraceae	g__Turicibacter	s__Turicibacter sanguinis	3024625	54177	Isolate	North America	United States	HRGMv2_2030	FALSE	110	34.0721	2829	1	1	1	17	NC
GENOME067661	bk_0021_0036_a9	98.8	0.9	BIO-ML	SAMN11849634	d__Bacteria;p__Firmicutes;c__Bacilli;o__Haloplasmatales_A;f__Turicibacteraceae;g__Turicibacter;s__Turicibacter sanguinis	d__Bacteria	p__Firmicutes	c__Bacilli	o__Haloplasmatales_A	f__Turicibacteraceae	g__Turicibacter	s__Turicibacter sanguinis	3035355	115615	Isolate	North America	United States	HRGMv2_2030	FALSE	60	34.0421	2845	1	1	1	13	NC
GENOME067662	bk_0021_0036_b11	98.8	0.9	BIO-ML	SAMN11849635	d__Bacteria;p__Firmicutes;c__Bacilli;o__Haloplasmatales_A;f__Turicibacteraceae;g__Turicibacter;s__Turicibacter sanguinis	d__Bacteria	p__Firmicutes	c__Bacilli	o__Haloplasmatales_A	f__Turicibacteraceae	g__Turicibacter	s__Turicibacter sanguinis	3028139	67508	Isolate	North America	United States	HRGMv2_2030	FALSE	89	34.0554	2832	1	1	1	16	NC
GENOME067663	bk_0021_0036_b12	98.8	0.9	BIO-ML	SAMN11849636	d__Bacteria;p__Firmicutes;c__Bacilli;o__Haloplasmatales_A;f__Turicibacteraceae;g__Turicibacter;s__Turicibacter sanguinis	d__Bacteria	p__Firmicutes	c__Bacilli	o__Haloplasmatales_A	f__Turicibacteraceae	g__Turicibacter	s__Turicibacter sanguinis	3036098	93299	Isolate	North America	United States	HRGMv2_2030	FALSE	85	34.0435	2840	1	1	1	15	NC
GENOME067664	bk_0021_0036_b2	98.8	0.9	BIO-ML	SAMN11849637	d__Bacteria;p__Firmicutes;c__Bacilli;o__Haloplasmatales_A;f__Turicibacteraceae;g__Turicibacter;s__Turicibacter sanguinis	d__Bacteria	p__Firmicutes	c__Bacilli	o__Haloplasmatales_A	f__Turicibacteraceae	g__Turicibacter	s__Turicibacter sanguinis	3029666	87040	Isolate	North America	United States	HRGMv2_2030	FALSE	83	34.0544	2828	6	1	1	16	NC
GENOME067665	bk_0021_0036_b4	98.8	0.9	BIO-ML	SAMN11849638	d__Bacteria;p__Firmicutes;c__Bacilli;o__Haloplasmatales_A;f__Turicibacteraceae;g__Turicibacter;s__Turicibacter sanguinis	d__Bacteria	p__Firmicutes	c__Bacilli	o__Haloplasmatales_A	f__Turicibacteraceae	g__Turicibacter	s__Turicibacter sanguinis	3026708	56344	Isolate	North America	United States	HRGMv2_2030	FALSE	106	34.0851	2829	2	1	1	19	HQ
GENOME067666	bk_0021_0036_c12	98.8	0.9	BIO-ML	SAMN11849639	d__Bacteria;p__Firmicutes;c__Bacilli;o__Haloplasmatales_A;f__Turicibacteraceae;g__Turicibacter;s__Turicibacter sanguinis	d__Bacteria	p__Firmicutes	c__Bacilli	o__Haloplasmatales_A	f__Turicibacteraceae	g__Turicibacter	s__Turicibacter sanguinis	3034325	103970	Isolate	North America	United States	HRGMv2_2030	FALSE	63	34.0456	2839	1	1	1	13	NC
GENOME067667	bk_0021_0036_d12	98.8	0.9	BIO-ML	SAMN11849641	d__Bacteria;p__Firmicutes;c__Bacilli;o__Haloplasmatales_A;f__Turicibacteraceae;g__Turicibacter;s__Turicibacter sanguinis	d__Bacteria	p__Firmicutes	c__Bacilli	o__Haloplasmatales_A	f__Turicibacteraceae	g__Turicibacter	s__Turicibacter sanguinis	3035938	95087	Isolate	North America	United States	HRGMv2_2030	FALSE	66	34.0456	2841	2	1	1	13	NC
GENOME067668	bk_0021_0036_e1	98.8	0.9	BIO-ML	SAMN11849643	d__Bacteria;p__Firmicutes;c__Bacilli;o__Haloplasmatales_A;f__Turicibacteraceae;g__Turicibacter;s__Turicibacter sanguinis	d__Bacteria	p__Firmicutes	c__Bacilli	o__Haloplasmatales_A	f__Turicibacteraceae	g__Turicibacter	s__Turicibacter sanguinis	3046409	95087	Isolate	North America	United States	HRGMv2_2030	FALSE	72	34.0696	2852	2	1	1	16	NC
GENOME067669	bk_0021_0036_e12	98.8	0.9	BIO-ML	SAMN11849642	d__Bacteria;p__Firmicutes;c__Bacilli;o__Haloplasmatales_A;f__Turicibacteraceae;g__Turicibacter;s__Turicibacter sanguinis	d__Bacteria	p__Firmicutes	c__Bacilli	o__Haloplasmatales_A	f__Turicibacteraceae	g__Turicibacter	s__Turicibacter sanguinis	3031100	84723	Isolate	North America	United States	HRGMv2_2030	FALSE	78	34.0557	2834	1	1	1	16	NC
GENOME067670	bk_0021_0036_f10	98.8	0.9	BIO-ML	SAMN11849644	d__Bacteria;p__Firmicutes;c__Bacilli;o__Haloplasmatales_A;f__Turicibacteraceae;g__Turicibacter;s__Turicibacter sanguinis	d__Bacteria	p__Firmicutes	c__Bacilli	o__Haloplasmatales_A	f__Turicibacteraceae	g__Turicibacter	s__Turicibacter sanguinis	3027346	79805	Isolate	North America	United States	HRGMv2_2030	FALSE	84	34.0675	2834	6	1	1	15	NC
GENOME067671	bk_0021_0036_f11	97.59	0.9	BIO-ML	SAMN11849645	d__Bacteria;p__Firmicutes;c__Bacilli;o__Haloplasmatales_A;f__Turicibacteraceae;g__Turicibacter;s__Turicibacter sanguinis	d__Bacteria	p__Firmicutes	c__Bacilli	o__Haloplasmatales_A	f__Turicibacteraceae	g__Turicibacter	s__Turicibacter sanguinis	3009146	103884	Isolate	North America	United States	HRGMv2_2030	FALSE	83	34.0732	2813	1	1	1	14	NC
GENOME067672	bk_0021_0036_f12	98.8	0.9	BIO-ML	SAMN11849646	d__Bacteria;p__Firmicutes;c__Bacilli;o__Haloplasmatales_A;f__Turicibacteraceae;g__Turicibacter;s__Turicibacter sanguinis	d__Bacteria	p__Firmicutes	c__Bacilli	o__Haloplasmatales_A	f__Turicibacteraceae	g__Turicibacter	s__Turicibacter sanguinis	3055896	103514	Isolate	North America	United States	HRGMv2_2030	FALSE	70	34.0875	2855	2	1	1	13	NC
GENOME067673	bk_0021_0036_f4	98.8	0.9	BIO-ML	SAMN11849647	d__Bacteria;p__Firmicutes;c__Bacilli;o__Haloplasmatales_A;f__Turicibacteraceae;g__Turicibacter;s__Turicibacter sanguinis	d__Bacteria	p__Firmicutes	c__Bacilli	o__Haloplasmatales_A	f__Turicibacteraceae	g__Turicibacter	s__Turicibacter sanguinis	3031066	84724	Isolate	North America	United States	HRGMv2_2030	FALSE	80	34.05	2831	1	1	1	18	HQ
GENOME067674	bk_0021_0036_g1	98.8	0.9	BIO-ML	SAMN11849651	d__Bacteria;p__Firmicutes;c__Bacilli;o__Haloplasmatales_A;f__Turicibacteraceae;g__Turicibacter;s__Turicibacter sanguinis	d__Bacteria	p__Firmicutes	c__Bacilli	o__Haloplasmatales_A	f__Turicibacteraceae	g__Turicibacter	s__Turicibacter sanguinis	3034129	95087	Isolate	North America	United States	HRGMv2_2030	FALSE	74	34.0473	2837	1	1	1	16	NC
GENOME067675	bk_0021_0036_g10	98.8	0.9	BIO-ML	SAMN11849648	d__Bacteria;p__Firmicutes;c__Bacilli;o__Haloplasmatales_A;f__Turicibacteraceae;g__Turicibacter;s__Turicibacter sanguinis	d__Bacteria	p__Firmicutes	c__Bacilli	o__Haloplasmatales_A	f__Turicibacteraceae	g__Turicibacter	s__Turicibacter sanguinis	3021495	103658	Isolate	North America	United States	HRGMv2_2030	FALSE	79	34.0551	2830	1	1	1	12	NC
GENOME067676	bk_0021_0036_g11	98.19	0.9	BIO-ML	SAMN11849649	d__Bacteria;p__Firmicutes;c__Bacilli;o__Haloplasmatales_A;f__Turicibacteraceae;g__Turicibacter;s__Turicibacter sanguinis	d__Bacteria	p__Firmicutes	c__Bacilli	o__Haloplasmatales_A	f__Turicibacteraceae	g__Turicibacter	s__Turicibacter sanguinis	3049863	95087	Isolate	North America	United States	HRGMv2_2030	FALSE	72	34.0708	2849	1	1	1	16	NC
GENOME067677	bk_0021_0036_g12	98.8	0.9	BIO-ML	SAMN11849650	d__Bacteria;p__Firmicutes;c__Bacilli;o__Haloplasmatales_A;f__Turicibacteraceae;g__Turicibacter;s__Turicibacter sanguinis	d__Bacteria	p__Firmicutes	c__Bacilli	o__Haloplasmatales_A	f__Turicibacteraceae	g__Turicibacter	s__Turicibacter sanguinis	3034854	95087	Isolate	North America	United States	HRGMv2_2030	FALSE	67	34.0447	2843	1	1	1	16	NC
GENOME067678	bk_0021_0036_g6	98.07	2.11	BIO-ML	SAMN11849652	d__Bacteria;p__Firmicutes;c__Bacilli;o__Haloplasmatales_A;f__Turicibacteraceae;g__Turicibacter;s__Turicibacter sanguinis	d__Bacteria	p__Firmicutes	c__Bacilli	o__Haloplasmatales_A	f__Turicibacteraceae	g__Turicibacter	s__Turicibacter sanguinis	2952735	18403	Isolate	North America	United States	HRGMv2_2030	FALSE	323	34.2138	2734	1	1	1	15	NC
GENOME067679	bk_0021_0036_h1	98.8	0.9	BIO-ML	SAMN11849656	d__Bacteria;p__Firmicutes;c__Bacilli;o__Haloplasmatales_A;f__Turicibacteraceae;g__Turicibacter;s__Turicibacter sanguinis	d__Bacteria	p__Firmicutes	c__Bacilli	o__Haloplasmatales_A	f__Turicibacteraceae	g__Turicibacter	s__Turicibacter sanguinis	3040594	104193	Isolate	North America	United States	HRGMv2_2030	FALSE	69	34.0634	2841	2	1	1	17	NC
GENOME067680	bk_0021_0036_h10	98.8	0.9	BIO-ML	SAMN11849654	d__Bacteria;p__Firmicutes;c__Bacilli;o__Haloplasmatales_A;f__Turicibacteraceae;g__Turicibacter;s__Turicibacter sanguinis	d__Bacteria	p__Firmicutes	c__Bacilli	o__Haloplasmatales_A	f__Turicibacteraceae	g__Turicibacter	s__Turicibacter sanguinis	3030079	85436	Isolate	North America	United States	HRGMv2_2030	FALSE	78	34.0408	2836	1	1	1	12	NC
GENOME067681	bk_0021_0036_h11	98.8	0.9	BIO-ML	SAMN11849655	d__Bacteria;p__Firmicutes;c__Bacilli;o__Haloplasmatales_A;f__Turicibacteraceae;g__Turicibacter;s__Turicibacter sanguinis	d__Bacteria	p__Firmicutes	c__Bacilli	o__Haloplasmatales_A	f__Turicibacteraceae	g__Turicibacter	s__Turicibacter sanguinis	3033551	100855	Isolate	North America	United States	HRGMv2_2030	FALSE	69	34.0412	2839	1	1	1	14	NC
GENOME067682	bk_0021_0036_h2	98.8	0.9	BIO-ML	SAMN11849657	d__Bacteria;p__Firmicutes;c__Bacilli;o__Haloplasmatales_A;f__Turicibacteraceae;g__Turicibacter;s__Turicibacter sanguinis	d__Bacteria	p__Firmicutes	c__Bacilli	o__Haloplasmatales_A	f__Turicibacteraceae	g__Turicibacter	s__Turicibacter sanguinis	3034392	104209	Isolate	North America	United States	HRGMv2_2030	FALSE	66	34.0432	2841	1	1	1	14	NC
GENOME067683	bk_0021_0036_h3	98.8	0.9	BIO-ML	SAMN11849658	d__Bacteria;p__Firmicutes;c__Bacilli;o__Haloplasmatales_A;f__Turicibacteraceae;g__Turicibacter;s__Turicibacter sanguinis	d__Bacteria	p__Firmicutes	c__Bacilli	o__Haloplasmatales_A	f__Turicibacteraceae	g__Turicibacter	s__Turicibacter sanguinis	3033674	83172	Isolate	North America	United States	HRGMv2_2030	FALSE	75	34.0505	2836	1	1	1	19	HQ
GENOME067684	bk_0021_0036_h4	98.8	0.9	BIO-ML	SAMN11849659	d__Bacteria;p__Firmicutes;c__Bacilli;o__Haloplasmatales_A;f__Turicibacteraceae;g__Turicibacter;s__Turicibacter sanguinis	d__Bacteria	p__Firmicutes	c__Bacilli	o__Haloplasmatales_A	f__Turicibacteraceae	g__Turicibacter	s__Turicibacter sanguinis	3034702	92426	Isolate	North America	United States	HRGMv2_2030	FALSE	68	34.0431	2839	2	1	1	17	NC
GENOME067685	bk_0021_0036_h5	98.8	0.9	BIO-ML	SAMN11849660	d__Bacteria;p__Firmicutes;c__Bacilli;o__Haloplasmatales_A;f__Turicibacteraceae;g__Turicibacter;s__Turicibacter sanguinis	d__Bacteria	p__Firmicutes	c__Bacilli	o__Haloplasmatales_A	f__Turicibacteraceae	g__Turicibacter	s__Turicibacter sanguinis	3033869	95087	Isolate	North America	United States	HRGMv2_2030	FALSE	71	34.0433	2840	1	1	1	16	NC
GENOME067686	bk_0021_0036_h7	98.8	0.9	BIO-ML	SAMN11849662	d__Bacteria;p__Firmicutes;c__Bacilli;o__Haloplasmatales_A;f__Turicibacteraceae;g__Turicibacter;s__Turicibacter sanguinis	d__Bacteria	p__Firmicutes	c__Bacilli	o__Haloplasmatales_A	f__Turicibacteraceae	g__Turicibacter	s__Turicibacter sanguinis	2994091	35648	Isolate	North America	United States	HRGMv2_2030	FALSE	198	34.1263	2794	1	1	1	11	NC
GENOME067687	bk_0021_0036_h8	98.8	0.9	BIO-ML	SAMN11849663	d__Bacteria;p__Firmicutes;c__Bacilli;o__Haloplasmatales_A;f__Turicibacteraceae;g__Turicibacter;s__Turicibacter sanguinis	d__Bacteria	p__Firmicutes	c__Bacilli	o__Haloplasmatales_A	f__Turicibacteraceae	g__Turicibacter	s__Turicibacter sanguinis	3032289	95336	Isolate	North America	United States	HRGMv2_2030	FALSE	64	34.0421	2837	1	1	1	13	NC
GENOME067688	bk_0021_0036_h9	98.8	0.9	BIO-ML	SAMN11849664	d__Bacteria;p__Firmicutes;c__Bacilli;o__Haloplasmatales_A;f__Turicibacteraceae;g__Turicibacter;s__Turicibacter sanguinis	d__Bacteria	p__Firmicutes	c__Bacilli	o__Haloplasmatales_A	f__Turicibacteraceae	g__Turicibacter	s__Turicibacter sanguinis	3033630	92350	Isolate	North America	United States	HRGMv2_2030	FALSE	72	34.0439	2840	5	1	1	16	NC
GENOME067689	bj_0095_0068_b6	100	0	BIO-ML	SAMN11849684	d__Bacteria;p__Firmicutes_C;c__Negativicutes;o__Veillonellales;f__Veillonellaceae;g__Veillonella;s__Veillonella dispar_A	d__Bacteria	p__Firmicutes_C	c__Negativicutes	o__Veillonellales	f__Veillonellaceae	g__Veillonella	s__Veillonella dispar_A	2077033	493665	Isolate	North America	United States	HRGMv2_3708	TRUE	12	38.6353	1856	3	1	1	19	HQ
GENOME067690	bj_0095_0068_d7	100	0	BIO-ML	SAMN11849687	d__Bacteria;p__Firmicutes_C;c__Negativicutes;o__Veillonellales;f__Veillonellaceae;g__Veillonella;s__Veillonella parvula_A	d__Bacteria	p__Firmicutes_C	c__Negativicutes	o__Veillonellales	f__Veillonellaceae	g__Veillonella	s__Veillonella parvula_A	2056570	348406	Isolate	North America	United States	HRGMv2_3693	TRUE	17	38.6846	1810	3	1	1	20	HQ
GENOME067691	JACRSN01.1	98.66	0	hGMB	SAMN15783660	d__Bacteria;p__Firmicutes_A;c__Clostridia;o__Oscillospirales;f__Acutalibacteraceae;g__NSJ-40;s__NSJ-40 sp014384705	d__Bacteria	p__Firmicutes_A	c__Clostridia	o__Oscillospirales	f__Acutalibacteraceae	g__NSJ-40	s__NSJ-40 sp014384705	2977335	145706	Isolate	Asia	China	HRGMv2_3180	TRUE	74	51.1243	2824	2	1	1	20	HQ
GENOME067692	JACRSO01.1	99.19	0.81	hGMB	SAMN15783669	d__Bacteria;p__Firmicutes_A;c__Clostridia_A;o__Christensenellales;f__GCA-900066905;g__GCA-900066905;s__GCA-900066905 sp900066905	d__Bacteria	p__Firmicutes_A	c__Clostridia_A	o__Christensenellales	f__GCA-900066905	g__GCA-900066905	s__GCA-900066905 sp900066905	2655978	533060	Isolate	Asia	China	HRGMv2_0798	TRUE	11	57.6443	2434	4	1	1	20	HQ
GENOME067693	JACRSP01.1	96.64	0.67	hGMB	SAMN15795569	d__Bacteria;p__Firmicutes_A;c__Clostridia;o__Oscillospirales;f__BX7;g__BX7;s__BX7 sp014384765	d__Bacteria	p__Firmicutes_A	c__Clostridia	o__Oscillospirales	f__BX7	g__BX7	s__BX7 sp014384765	2356956	733821	Isolate	Asia	China	HRGMv2_4513	TRUE	13	58.8494	2235	2	1	1	20	HQ
GENOME067694	JACRSQ01.1	100	1.57	hGMB	SAMN15795570	d__Bacteria;p__Firmicutes_A;c__Clostridia;o__Lachnospirales;f__UBA1390;g__NSJ-32;s__NSJ-32 sp014384895	d__Bacteria	p__Firmicutes_A	c__Clostridia	o__Lachnospirales	f__UBA1390	g__NSJ-32	s__NSJ-32 sp014384895	3939669	124561	Isolate	Asia	China	HRGMv2_2202	TRUE	112	49.8717	3342	4	1	1	20	HQ
GENOME067695	JACRSR01.1	100	0.81	hGMB	SAMN15795571	d__Bacteria;p__Firmicutes_A;c__Clostridia_A;o__Christensenellales;f__NSJ-53;g__NSJ-53;s__NSJ-53 sp014384795	d__Bacteria	p__Firmicutes_A	c__Clostridia_A	o__Christensenellales	f__NSJ-53	g__NSJ-53	s__NSJ-53 sp014384795	2223526	1217822	Isolate	Asia	China	HRGMv2_4095	TRUE	14	56.4825	2184	3	1	1	20	HQ
GENOME067696	JACRSS01.1	97.9	0.93	hGMB	SAMN15805079	d__Bacteria;p__Firmicutes_A;c__Clostridia_A;o__Christensenellales;f__Christensenellaceae;g__NSJ-63;s__NSJ-63 sp014384805	d__Bacteria	p__Firmicutes_A	c__Clostridia_A	o__Christensenellales	f__Christensenellaceae	g__NSJ-63	s__NSJ-63 sp014384805	2203091	322608	Isolate	Asia	China	HRGMv2_0817	TRUE	10	53.2722	2057	4	1	1	20	HQ
GENOME067697	JACRST01.1	99.33	0	hGMB	SAMN15805174	d__Bacteria;p__Firmicutes_A;c__Clostridia;o__Oscillospirales;f__Ruminococcaceae;g__Hydrogenoanaerobacterium;s__Hydrogenoanaerobacterium sp014384885	d__Bacteria	p__Firmicutes_A	c__Clostridia	o__Oscillospirales	f__Ruminococcaceae	g__Hydrogenoanaerobacterium	s__Hydrogenoanaerobacterium sp014384885	2951177	101557	Isolate	Asia	China	HRGMv2_4514	TRUE	113	57.0272	2664	3	1	1	19	HQ
GENOME067698	JACRSU01.1	97.32	0	hGMB	SAMN15805176	d__Bacteria;p__Firmicutes_A;c__Clostridia;o__Monoglobales_A;f__UBA9506;g__UBA9506;s__UBA9506 sp003506415	d__Bacteria	p__Firmicutes_A	c__Clostridia	o__Monoglobales_A	f__UBA9506	g__UBA9506	s__UBA9506 sp003506415	2802181	568282	Isolate	Asia	China	HRGMv2_2612	TRUE	19	44.9581	2590	1	1	1	20	HQ
GENOME067699	JACRSV01.1	98.32	0	hGMB	SAMN15805197	d__Bacteria;p__Firmicutes_A;c__Clostridia;o__Oscillospirales;f__Ruminococcaceae;g__QANG01;s__QANG01 sp003150145	d__Bacteria	p__Firmicutes_A	c__Clostridia	o__Oscillospirales	f__Ruminococcaceae	g__QANG01	s__QANG01 sp003150145	2834305	661839	Isolate	Asia	China	HRGMv2_4515	TRUE	13	49.4921	2607	2	1	1	20	HQ
GENOME067700	CP060632	98.66	0	hGMB	SAMN15805198	d__Bacteria;p__Firmicutes_A;c__Clostridia;o__Lachnospirales;f__Lachnospiraceae;g__CAG-127;s__CAG-127 sp900319515	d__Bacteria	p__Firmicutes_A	c__Clostridia	o__Lachnospirales	f__Lachnospiraceae	g__CAG-127	s__CAG-127 sp900319515	2942917	2942917	Isolate	Asia	China	HRGMv2_2056	TRUE	1	43.9197	2680	0	4	4	20	NC
GENOME067701	CP060633	99.52	1.93	hGMB	SAMN15805199	d__Bacteria;p__Firmicutes_A;c__Clostridia;o__Lachnospirales;f__Lachnospiraceae;g__Acetatifactor;s__Acetatifactor sp900066365	d__Bacteria	p__Firmicutes_A	c__Clostridia	o__Lachnospirales	f__Lachnospiraceae	g__Acetatifactor	s__Acetatifactor sp900066365	3572951	3572951	Isolate	Asia	China	HRGMv2_2073	TRUE	1	45.9058	3233	0	4	4	20	NC
GENOME067702	NMDC60014012	98.39	3.24	hGMB	NMDC60014012	d__Bacteria;p__Firmicutes_A;c__Clostridia;o__Lachnospirales;f__Lachnospiraceae;g__CAG-95;s__CAG-95 sp900066375	d__Bacteria	p__Firmicutes_A	c__Clostridia	o__Lachnospirales	f__Lachnospiraceae	g__CAG-95	s__CAG-95 sp900066375	3761729	348746	Isolate	Asia	China	HRGMv2_2207	TRUE	49	46.48	3526	0	3	2	20	NC
GENOME067703	JACRSX01.1	98.66	0	hGMB	SAMN15805243	d__Bacteria;p__Firmicutes_A;c__Clostridia;o__Lachnospirales;f__Lachnospiraceae;g__TF01-11;s__TF01-11 sp001916135	d__Bacteria	p__Firmicutes_A	c__Clostridia	o__Lachnospirales	f__Lachnospiraceae	g__TF01-11	s__TF01-11 sp001916135	3067583	158024	Isolate	Asia	China	HRGMv2_2160	TRUE	56	44.0651	2725	2	1	1	20	HQ
GENOME067704	CP060634	98.52	0	hGMB	SAMN15805244	d__Bacteria;p__Firmicutes_A;c__Clostridia;o__Lachnospirales;f__Lachnospiraceae;g__NSJ-38;s__NSJ-38 sp014337195	d__Bacteria	p__Firmicutes_A	c__Clostridia	o__Lachnospirales	f__Lachnospiraceae	g__NSJ-38	s__NSJ-38 sp014337195	3084832	3084832	Isolate	Asia	China	HRGMv2_2185	TRUE	1	49.2239	2763	0	4	4	20	NC
GENOME067705	JACRSY01.1	97.99	4.59	hGMB	SAMN15805277	d__Bacteria;p__Firmicutes_A;c__Clostridia;o__Lachnospirales;f__Cellulosilyticaceae;g__Niameybacter;s__Niameybacter sp900549765	d__Bacteria	p__Firmicutes_A	c__Clostridia	o__Lachnospirales	f__Cellulosilyticaceae	g__Niameybacter	s__Niameybacter sp900549765	3949687	102100	Isolate	Asia	China	HRGMv2_2318	TRUE	143	34.7282	3894	10	1	1	20	HQ
GENOME067706	JACRSZ01.1	99.37	0	hGMB	SAMN15805278	d__Bacteria;p__Firmicutes_A;c__Clostridia;o__Lachnospirales;f__Lachnospiraceae;g__Marvinbryantia;s__Marvinbryantia sp014385005	d__Bacteria	p__Firmicutes_A	c__Clostridia	o__Lachnospirales	f__Lachnospiraceae	g__Marvinbryantia	s__Marvinbryantia sp014385005	3649426	172003	Isolate	Asia	China	HRGMv2_2431	TRUE	71	42.7196	3392	3	1	1	20	HQ
GENOME067707	CP060635	99.37	0.32	hGMB	SAMN15805280	d__Bacteria;p__Firmicutes_A;c__Clostridia;o__Lachnospirales;f__Lachnospiraceae;g__OF09-33XD;s__OF09-33XD sp003481995	d__Bacteria	p__Firmicutes_A	c__Clostridia	o__Lachnospirales	f__Lachnospiraceae	g__OF09-33XD	s__OF09-33XD sp003481995	3949724	3949724	Isolate	Asia	China	HRGMv2_2187	TRUE	1	49.3499	3566	0	4	4	20	NC
GENOME067708	JACRYT01.1	99.29	0.71	hGMB	SAMN15805281	d__Bacteria;p__Firmicutes_A;c__Clostridia;o__Peptostreptococcales;f__Anaerovoracaceae;g__BX12;s__BX12 sp014333425	d__Bacteria	p__Firmicutes_A	c__Clostridia	o__Peptostreptococcales	f__Anaerovoracaceae	g__BX12	s__BX12 sp014333425	3442329	145981	Isolate	Asia	China	HRGMv2_3225	TRUE	71	47.0028	3298	3	1	1	20	HQ
GENOME067709	JACRWC01.1	94.29	1.65	hGMB	SAMN15805282	d__Bacteria;p__Firmicutes_A;c__Clostridia;o__Peptostreptococcales;f__Anaerovoracaceae;g__UBA1191;s__UBA1191 sp900549125	d__Bacteria	p__Firmicutes_A	c__Clostridia	o__Peptostreptococcales	f__Anaerovoracaceae	g__UBA1191	s__UBA1191 sp900549125	2097162	23786	Isolate	Asia	China	HRGMv2_3227	TRUE	119	47.6026	1899	2	1	1	20	HQ
GENOME067710	JACRTA01.1	98.23	0.71	hGMB	SAMN15805283	d__Bacteria;p__Firmicutes_A;c__Clostridia;o__Peptostreptococcales;f__Anaerovoracaceae;g__UBA1191;s__UBA1191 sp900545775	d__Bacteria	p__Firmicutes_A	c__Clostridia	o__Peptostreptococcales	f__Anaerovoracaceae	g__UBA1191	s__UBA1191 sp900545775	2251989	591350	Isolate	Asia	China	HRGMv2_3236	TRUE	6	39.8807	2075	3	1	1	20	HQ
GENOME067711	JACRTB01.1	98.66	0.67	hGMB	SAMN15805297	d__Bacteria;p__Firmicutes_A;c__Clostridia;o__Oscillospirales;f__Ruminococcaceae;g__D5;s__D5 sp014385025	d__Bacteria	p__Firmicutes_A	c__Clostridia	o__Oscillospirales	f__Ruminococcaceae	g__D5	s__D5 sp014385025	3258552	120863	Isolate	Asia	China	HRGMv2_2794	TRUE	92	56.2873	3096	3	1	1	20	HQ
GENOME067712	JACONZ01.1	97.96	0	hGMB	SAMN15805308	d__Bacteria;p__Firmicutes_A;c__Clostridia;o__Oscillospirales;f__Ruminococcaceae;g__Pygmaiobacter;s__Pygmaiobacter sp014287275	d__Bacteria	p__Firmicutes_A	c__Clostridia	o__Oscillospirales	f__Ruminococcaceae	g__Pygmaiobacter	s__Pygmaiobacter sp014287275	3136292	785741	Isolate	Asia	China	HRGMv2_4512	TRUE	16	61.6485	2710	1	1	1	20	HQ
GENOME067713	JACRTC01.1	99.33	0.67	hGMB	SAMN15805309	d__Bacteria;p__Firmicutes_A;c__Clostridia;o__Oscillospirales;f__Ruminococcaceae;g__NSJ-54;s__NSJ-54 sp014385095	d__Bacteria	p__Firmicutes_A	c__Clostridia	o__Oscillospirales	f__Ruminococcaceae	g__NSJ-54	s__NSJ-54 sp014385095	2561368	285416	Isolate	Asia	China	HRGMv2_4516	TRUE	23	56.3772	2259	5	1	1	20	HQ
GENOME067714	JACRTD01.1	98.66	0	hGMB	SAMN15805310	d__Bacteria;p__Firmicutes_A;c__Clostridia;o__Oscillospirales;f__Ruminococcaceae;g__Anaerotruncus;s__Anaerotruncus sp014385085	d__Bacteria	p__Firmicutes_A	c__Clostridia	o__Oscillospirales	f__Ruminococcaceae	g__Anaerotruncus	s__Anaerotruncus sp014385085	2660737	305551	Isolate	Asia	China	HRGMv2_4517	TRUE	34	47.6476	2659	4	1	1	20	HQ
GENOME067715	JACRTE01.1	97.99	0.17	hGMB	SAMN15805311	d__Bacteria;p__Firmicutes_A;c__Clostridia;o__UMGS1810;f__UMGS1810;g__NSJ-50;s__NSJ-50 sp014385105	d__Bacteria	p__Firmicutes_A	c__Clostridia	o__UMGS1810	f__UMGS1810	g__NSJ-50	s__NSJ-50 sp014385105	2635915	204914	Isolate	Asia	China	HRGMv2_3665	TRUE	116	42.9079	2353	3	1	2	20	HQ
GENOME067716	JACRTF01.1	98.88	0.37	hGMB	SAMN15805336	d__Bacteria;p__Bacteroidota;c__Bacteroidia;o__Bacteroidales;f__Bacteroidaceae;g__Bacteroides;s__Bacteroides sp014385165	d__Bacteria	p__Bacteroidota	c__Bacteroidia	o__Bacteroidales	f__Bacteroidaceae	g__Bacteroides	s__Bacteroides sp014385165	4738048	4686566	Isolate	Asia	China	HRGMv2_3975	TRUE	4	41.3006	3807	5	5	5	20	HQ
GENOME067717	JACRTG01.1	96.5	2.33	hGMB	SAMN15805342	d__Bacteria;p__Firmicutes_A;c__Clostridia;o__Tissierellales;f__Tissierellaceae;g__BX21;s__BX21 sp014385195	d__Bacteria	p__Firmicutes_A	c__Clostridia	o__Tissierellales	f__Tissierellaceae	g__BX21	s__BX21 sp014385195	3029583	123552	Isolate	Asia	China	HRGMv2_4769	TRUE	34	33.3109	2964	3	1	0	19	NC
GENOME067718	JACMSD01.1	94.63	0	hGMB	SAMN15805343	d__Bacteria;p__Firmicutes_A;c__Clostridia;o__Oscillospirales;f__Ruminococcaceae;g__Bittarella;s__Bittarella massiliensis	d__Bacteria	p__Firmicutes_A	c__Clostridia	o__Oscillospirales	f__Ruminococcaceae	g__Bittarella	s__Bittarella massiliensis	2930213	394316	Isolate	Asia	China	HRGMv2_3124	TRUE	27	63.0376	2668	3	1	1	20	HQ
GENOME067719	JACOOA01.1	100	0	hGMB	SAMN15805344	d__Bacteria;p__Actinobacteriota;c__Coriobacteriia;o__Coriobacteriales;f__Eggerthellaceae;g__Eggerthella;s__Eggerthella sp014287365	d__Bacteria	p__Actinobacteriota	c__Coriobacteriia	o__Coriobacteriales	f__Eggerthellaceae	g__Eggerthella	s__Eggerthella sp014287365	4030234	450289	Isolate	Asia	China	HRGMv2_1617	TRUE	24	66.2247	3373	4	1	1	20	HQ
GENOME067720	JACMSE01.1	100	0.2	hGMB	SAMN15805345	d__Bacteria;p__Actinobacteriota;c__Coriobacteriia;o__Coriobacteriales;f__Eggerthellaceae;g__Gordonibacter;s__Gordonibacter massiliensis	d__Bacteria	p__Actinobacteriota	c__Coriobacteriia	o__Coriobacteriales	f__Eggerthellaceae	g__Gordonibacter	s__Gordonibacter massiliensis	3745581	255122	Isolate	Asia	China	HRGMv2_1707	TRUE	31	65.3491	3074	1	1	1	20	HQ
GENOME067721	NMDC60014034	97.64	0.37	hGMB	NMDC60014034	d__Bacteria;p__Bacteroidota;c__Bacteroidia;o__Bacteroidales;f__Bacteroidaceae;g__Bacteroides;s__Bacteroides intestinalis_A	d__Bacteria	p__Bacteroidota	c__Bacteroidia	o__Bacteroidales	f__Bacteroidaceae	g__Bacteroides	s__Bacteroides intestinalis_A	6932387	344035	Isolate	Asia	China	HRGMv2_0233	TRUE	64	42.4805	5346	5	2	2	20	HQ
GENOME067722	CP060488	99.51	0.11	hGMB	SAMN15805881	d__Bacteria;p__Bacteroidota;c__Bacteroidia;o__Bacteroidales;f__Bacteroidaceae;g__Bacteroides;s__Bacteroides sp003463205	d__Bacteria	p__Bacteroidota	c__Bacteroidia	o__Bacteroidales	f__Bacteroidaceae	g__Bacteroides	s__Bacteroides sp003463205	6746034	6746034	Isolate	Asia	China	HRGMv2_0156	TRUE	1	41.7376	5068	5	5	5	20	HQ
GENOME067723	JACOOE01.1	94.34	1.36	hGMB	SAMN15806883	d__Bacteria;p__Bacteroidota;c__Bacteroidia;o__Bacteroidales;f__Bacteroidaceae;g__Bacteroides;s__Bacteroides sp900066265	d__Bacteria	p__Bacteroidota	c__Bacteroidia	o__Bacteroidales	f__Bacteroidaceae	g__Bacteroides	s__Bacteroides sp900066265	5786626	438952	Isolate	Asia	China	HRGMv2_0441	TRUE	60	42.3456	4613	6	1	1	20	HQ
GENOME067724	JACOOF01.1	99.26	0	hGMB	SAMN15806899	d__Bacteria;p__Bacteroidota;c__Bacteroidia;o__Bacteroidales;f__Bacteroidaceae;g__Bacteroides;s__Bacteroides fragilis_A	d__Bacteria	p__Bacteroidota	c__Bacteroidia	o__Bacteroidales	f__Bacteroidaceae	g__Bacteroides	s__Bacteroides fragilis_A	5099586	294900	Isolate	Asia	China	HRGMv2_0239	TRUE	41	43.2897	4243	7	1	1	20	HQ
GENOME067725	JACOOG01.1	99.26	0	hGMB	SAMN15806921	d__Bacteria;p__Bacteroidota;c__Bacteroidia;o__Bacteroidales;f__Bacteroidaceae;g__Bacteroides;s__Bacteroides uniformis	d__Bacteria	p__Bacteroidota	c__Bacteroidia	o__Bacteroidales	f__Bacteroidaceae	g__Bacteroides	s__Bacteroides uniformis	4129429	4123809	Isolate	Asia	China	HRGMv2_0141	TRUE	2	46.3245	3405	4	4	4	20	HQ
GENOME067726	NMDC60014105	99.59	0.77	hGMB	NMDC60014105	d__Bacteria;p__Proteobacteria;c__Alphaproteobacteria;o__Sphingomonadales;f__Sphingomonadaceae;g__Sphingomonas;s__Sphingomonas yabuuchiae	d__Bacteria	p__Proteobacteria	c__Alphaproteobacteria	o__Sphingomonadales	f__Sphingomonadaceae	g__Sphingomonas	s__Sphingomonas yabuuchiae	4142099	186957	Isolate	Asia	China	HRGMv2_4714	TRUE	60	65.9249	3774	0	0	1	20	NC
GENOME067727	JACOOH01.1	100	0	hGMB	SAMN15806935	d__Bacteria;p__Bacteroidota;c__Bacteroidia;o__Bacteroidales;f__Marinifilaceae;g__Butyricimonas;s__Butyricimonas sp900184685	d__Bacteria	p__Bacteroidota	c__Bacteroidia	o__Bacteroidales	f__Marinifilaceae	g__Butyricimonas	s__Butyricimonas sp900184685	5429026	548397	Isolate	Asia	China	HRGMv2_0544	TRUE	80	44.484	4420	5	1	1	20	HQ
GENOME067728	JACRTI01.1	99.62	0.19	hGMB	SAMN15830517	d__Bacteria;p__Bacteroidota;c__Bacteroidia;o__Bacteroidales;f__Tannerellaceae;g__Parabacteroides;s__Parabacteroides acidifaciens	d__Bacteria	p__Bacteroidota	c__Bacteroidia	o__Bacteroidales	f__Tannerellaceae	g__Parabacteroides	s__Parabacteroides acidifaciens	5101196	75296	Isolate	Asia	China	HRGMv2_0445	FALSE	144	45.9227	4008	2	1	1	20	HQ
GENOME067729	JACOOI01.1	99.62	0.19	hGMB	SAMN15806936	d__Bacteria;p__Bacteroidota;c__Bacteroidia;o__Bacteroidales;f__Tannerellaceae;g__Parabacteroides;s__Parabacteroides goldsteinii	d__Bacteria	p__Bacteroidota	c__Bacteroidia	o__Bacteroidales	f__Tannerellaceae	g__Parabacteroides	s__Parabacteroides goldsteinii	7306213	155561	Isolate	Asia	China	HRGMv2_0258	TRUE	117	42.9804	5686	5	1	1	20	HQ
GENOME067730	JACOOJ01.1	99.42	0.51	hGMB	SAMN15806937	d__Bacteria;p__Bacteroidota;c__Bacteroidia;o__Bacteroidales;f__Tannerellaceae;g__Parabacteroides;s__Parabacteroides sp014287585	d__Bacteria	p__Bacteroidota	c__Bacteroidia	o__Bacteroidales	f__Tannerellaceae	g__Parabacteroides	s__Parabacteroides sp014287585	5208984	101257	Isolate	Asia	China	HRGMv2_0145	TRUE	117	46.2712	4183	5	1	1	20	HQ
GENOME067731	JACOOK01.1	100	0	hGMB	SAMN15806938	d__Bacteria;p__Bacteroidota;c__Bacteroidia;o__Bacteroidales;f__Rikenellaceae;g__Alistipes_A;s__Alistipes_A sp900240235	d__Bacteria	p__Bacteroidota	c__Bacteroidia	o__Bacteroidales	f__Rikenellaceae	g__Alistipes_A	s__Alistipes_A sp900240235	2891537	548031	Isolate	Asia	China	HRGMv2_0205	TRUE	20	54.5513	2365	4	1	1	20	HQ
GENOME067732	JACOOL01.1	100	0.88	hGMB	SAMN15806940	d__Bacteria;p__Firmicutes;c__Bacilli;o__Bacillales_D;f__Amphibacillaceae;g__Ornithinibacillus;s__Ornithinibacillus sp014287465	d__Bacteria	p__Firmicutes	c__Bacilli	o__Bacillales_D	f__Amphibacillaceae	g__Ornithinibacillus	s__Ornithinibacillus sp014287465	3757374	303458	Isolate	Asia	China	HRGMv2_3858	TRUE	29	37.0781	3695	7	1	1	20	HQ
GENOME067733	JACOOM01.1	100	0.09	hGMB	SAMN15806941	d__Bacteria;p__Firmicutes;c__Bacilli;o__Lactobacillales;f__Streptococcaceae;g__Streptococcus;s__Streptococcus anginosus_C	d__Bacteria	p__Firmicutes	c__Bacilli	o__Lactobacillales	f__Streptococcaceae	g__Streptococcus	s__Streptococcus anginosus_C	1846156	98019	Isolate	Asia	China	HRGMv2_2467	TRUE	44	38.9214	1761	3	1	1	20	HQ
GENOME067734	JACOON01.1	99.19	0.81	hGMB	SAMN15806946	d__Bacteria;p__Firmicutes_A;c__Clostridia_A;o__Christensenellales;f__Christensenellaceae;g__Christensenella;s__Christensenella sp014287795	d__Bacteria	p__Firmicutes_A	c__Clostridia_A	o__Christensenellales	f__Christensenellaceae	g__Christensenella	s__Christensenella sp014287795	3025891	367129	Isolate	Asia	China	HRGMv2_4094	TRUE	15	48.8983	2855	2	1	1	20	HQ
GENOME067735	JACOOO01.1	95.7	3.27	hGMB	SAMN15806947	d__Bacteria;p__Firmicutes_A;c__Clostridia;o__Clostridiales;f__Clostridiaceae;g__Clostridium;s__Clostridium sp000753455	d__Bacteria	p__Firmicutes_A	c__Clostridia	o__Clostridiales	f__Clostridiaceae	g__Clostridium	s__Clostridium sp000753455	4155764	164721	Isolate	Asia	China	HRGMv2_4120	TRUE	52	29.1054	3941	10	1	2	20	HQ
GENOME067736	JACOOQ01.1	99.17	0.16	hGMB	SAMN15807349	d__Bacteria;p__Firmicutes_A;c__Clostridia;o__Clostridiales;f__Clostridiaceae;g__Clostridium;s__Clostridium sp001916075	d__Bacteria	p__Firmicutes_A	c__Clostridia	o__Clostridiales	f__Clostridiaceae	g__Clostridium	s__Clostridium sp001916075	2691116	105234	Isolate	Asia	China	HRGMv2_0828	TRUE	56	28.8167	2488	7	1	1	20	HQ
GENOME067737	JACOQK01.1	98.66	0	hGMB	SAMN15807350	d__Bacteria;p__Firmicutes_A;c__Clostridia;o__Oscillospirales;f__Ruminococcaceae;g__Massilioclostridium;s__Massilioclostridium coli	d__Bacteria	p__Firmicutes_A	c__Clostridia	o__Oscillospirales	f__Ruminococcaceae	g__Massilioclostridium	s__Massilioclostridium coli	2744478	2737302	Isolate	Asia	China	HRGMv2_3060	TRUE	2	39.464	2218	3	3	3	20	HQ
GENOME067738	JACOOR01.1	99.37	0.63	hGMB	SAMN15807351	d__Bacteria;p__Firmicutes_A;c__Clostridia;o__Lachnospirales;f__Lachnospiraceae;g__Anaerosacchariphilus;s__Anaerosacchariphilus sp014290175	d__Bacteria	p__Firmicutes_A	c__Clostridia	o__Lachnospirales	f__Lachnospiraceae	g__Anaerosacchariphilus	s__Anaerosacchariphilus sp014290175	3299248	435241	Isolate	Asia	China	HRGMv2_2439	TRUE	32	50.3753	3133	1	1	1	20	HQ
GENOME067739	JACOOS01.1	99.33	4.05	hGMB	SAMN15807407	d__Bacteria;p__Firmicutes_A;c__Clostridia;o__Lachnospirales;f__Lachnospiraceae;g__Anaerostipes;s__Anaerostipes sp000508985	d__Bacteria	p__Firmicutes_A	c__Clostridia	o__Lachnospirales	f__Lachnospiraceae	g__Anaerostipes	s__Anaerostipes sp000508985	3449739	128005	Isolate	Asia	China	HRGMv2_2133	FALSE	74	43.4099	3489	0	1	1	20	NC
GENOME067740	JACOGH01.1	99.37	0.32	hGMB	SAMN15807408	d__Bacteria;p__Firmicutes_A;c__Clostridia;o__Lachnospirales;f__Lachnospiraceae;g__Blautia_A;s__Blautia_A massiliensis	d__Bacteria	p__Firmicutes_A	c__Clostridia	o__Lachnospirales	f__Lachnospiraceae	g__Blautia_A	s__Blautia_A massiliensis	3672674	196236	Isolate	Asia	China	HRGMv2_2127	TRUE	43	43.8742	3321	1	1	1	20	HQ
GENOME067741	JACOQE01.1	99.37	0	hGMB	SAMN15807409	d__Bacteria;p__Firmicutes_A;c__Clostridia;o__Lachnospirales;f__Lachnospiraceae;g__Blautia_A;s__Blautia_A obeum_B	d__Bacteria	p__Firmicutes_A	c__Clostridia	o__Lachnospirales	f__Lachnospiraceae	g__Blautia_A	s__Blautia_A obeum_B	3481912	391748	Isolate	Asia	China	HRGMv2_2152	TRUE	44	42.3633	3235	2	1	1	20	HQ
GENOME067742	JACOOT01.1	96.2	0	hGMB	SAMN15807410	d__Bacteria;p__Firmicutes_A;c__Clostridia;o__Lachnospirales;f__Lachnospiraceae;g__Blautia_A;s__Blautia_A sp900066145	d__Bacteria	p__Firmicutes_A	c__Clostridia	o__Lachnospirales	f__Lachnospiraceae	g__Blautia_A	s__Blautia_A sp900066145	3877012	125114	Isolate	Asia	China	HRGMv2_2262	TRUE	40	44.7409	3508	0	0	0	19	NC
GENOME067743	JACOQF01.1	99.37	1.48	hGMB	SAMN15807791	d__Bacteria;p__Firmicutes_A;c__Clostridia;o__Lachnospirales;f__Lachnospiraceae;g__Ruminococcus_A;s__Ruminococcus_A sp003011855	d__Bacteria	p__Firmicutes_A	c__Clostridia	o__Lachnospirales	f__Lachnospiraceae	g__Ruminococcus_A	s__Ruminococcus_A sp003011855	3483423	117099	Isolate	Asia	China	HRGMv2_2112	TRUE	38	44.1821	3128	0	1	0	19	NC
GENOME067744	JACOOU01.1	99.36	0	hGMB	SAMN15807792	d__Bacteria;p__Firmicutes_A;c__Clostridia;o__Lachnospirales;f__Lachnospiraceae;g__Blautia;s__Blautia sp001304935	d__Bacteria	p__Firmicutes_A	c__Clostridia	o__Lachnospirales	f__Lachnospiraceae	g__Blautia	s__Blautia sp001304935	6189697	353205	Isolate	Asia	China	HRGMv2_2142	TRUE	41	46.6848	5542	0	1	1	20	NC
GENOME067745	JACOQG01.1	99.37	0	hGMB	SAMN15807794	d__Bacteria;p__Firmicutes_A;c__Clostridia;o__Lachnospirales;f__Lachnospiraceae;g__Blautia_A;s__Blautia_A sp000285855	d__Bacteria	p__Firmicutes_A	c__Clostridia	o__Lachnospirales	f__Lachnospiraceae	g__Blautia_A	s__Blautia_A sp000285855	3618389	115134	Isolate	Asia	China	HRGMv2_2440	TRUE	106	42.0097	3262	2	1	1	20	HQ
GENOME067746	JACOOW01.1	100	0	hGMB	SAMN15807795	d__Bacteria;p__Firmicutes_A;c__Clostridia;o__Lachnospirales;f__Lachnospiraceae;g__Clostridium_Q;s__Clostridium_Q sp003024715	d__Bacteria	p__Firmicutes_A	c__Clostridia	o__Lachnospirales	f__Lachnospiraceae	g__Clostridium_Q	s__Clostridium_Q sp003024715	3098902	274291	Isolate	Asia	China	HRGMv2_2082	TRUE	17	48.5086	2750	0	0	0	20	NC
GENOME067747	JACOOX01.1	99.33	0	hGMB	SAMN15808036	d__Bacteria;p__Firmicutes_A;c__Clostridia;o__Lachnospirales;f__Lachnospiraceae;g__Coprococcus;s__Coprococcus sp900066115	d__Bacteria	p__Firmicutes_A	c__Clostridia	o__Lachnospirales	f__Lachnospiraceae	g__Coprococcus	s__Coprococcus sp900066115	2830394	520778	Isolate	Asia	China	HRGMv2_2107	TRUE	13	41.2415	2454	0	1	1	20	NC
GENOME067748	JACOOY01.1	95.91	0	hGMB	SAMN15808037	d__Bacteria;p__Firmicutes_A;c__Clostridia;o__Lachnospirales;f__Lachnospiraceae;g__CAG-317;s__CAG-317 sp000433215	d__Bacteria	p__Firmicutes_A	c__Clostridia	o__Lachnospirales	f__Lachnospiraceae	g__CAG-317	s__CAG-317 sp000433215	3019761	177463	Isolate	Asia	China	HRGMv2_2267	TRUE	43	41.161	2783	2	1	1	20	HQ
GENOME067749	JACRTJ01.1	93.25	0	hGMB	SAMN15808038	d__Bacteria;p__Firmicutes_A;c__Clostridia;o__Lachnospirales;f__Lachnospiraceae;g__CAG-81;s__CAG-81 sp000435795	d__Bacteria	p__Firmicutes_A	c__Clostridia	o__Lachnospirales	f__Lachnospiraceae	g__CAG-81	s__CAG-81 sp000435795	2775296	150837	Isolate	Asia	China	HRGMv2_2103	FALSE	28	52.6258	2499	0	0	0	18	NC
GENOME067750	JACOOZ01.1	99.33	0.67	hGMB	SAMN15808040	d__Bacteria;p__Firmicutes_A;c__Clostridia;o__Lachnospirales;f__Lachnospiraceae;g__Eubacterium_G;s__Eubacterium_G sp000432355	d__Bacteria	p__Firmicutes_A	c__Clostridia	o__Lachnospirales	f__Lachnospiraceae	g__Eubacterium_G	s__Eubacterium_G sp000432355	2929446	310274	Isolate	Asia	China	HRGMv2_2033	TRUE	19	35.1424	2683	0	1	1	19	NC
GENOME067751	JACOPB01.1	99.37	1.74	hGMB	SAMN15808049	d__Bacteria;p__Firmicutes_A;c__Clostridia;o__Lachnospirales;f__Lachnospiraceae;g__Hungatella;s__Hungatella effluvii	d__Bacteria	p__Firmicutes_A	c__Clostridia	o__Lachnospirales	f__Lachnospiraceae	g__Hungatella	s__Hungatella effluvii	7159456	390347	Isolate	Asia	China	HRGMv2_2270	TRUE	80	48.6405	6373	0	1	1	20	NC
GENOME067752	JACOPD01.1	97.99	0.67	hGMB	SAMN15808051	d__Bacteria;p__Firmicutes_A;c__Clostridia;o__Lachnospirales;f__Lachnospiraceae;g__Lachnospira;s__Lachnospira sp900316325	d__Bacteria	p__Firmicutes_A	c__Clostridia	o__Lachnospirales	f__Lachnospiraceae	g__Lachnospira	s__Lachnospira sp900316325	2936761	304140	Isolate	Asia	China	HRGMv2_2035	TRUE	30	36.5881	2699	2	2	4	20	HQ
GENOME067753	JACOPE01.1	98.83	0	hGMB	SAMN15808052	d__Bacteria;p__Firmicutes_A;c__Clostridia;o__Lachnospirales;f__Lachnospiraceae;g__Schaedlerella;s__Schaedlerella sp900066545	d__Bacteria	p__Firmicutes_A	c__Clostridia	o__Lachnospirales	f__Lachnospiraceae	g__Schaedlerella	s__Schaedlerella sp900066545	3454944	3444226	Isolate	Asia	China	HRGMv2_2097	TRUE	3	38.5971	3088	5	6	6	20	HQ
GENOME067754	JACOPF01.1	99.42	1.32	hGMB	SAMN15808054	d__Bacteria;p__Firmicutes_A;c__Clostridia;o__Lachnospirales;f__Lachnospiraceae;g__Mediterraneibacter;s__Mediterraneibacter sp014287475	d__Bacteria	p__Firmicutes_A	c__Clostridia	o__Lachnospirales	f__Lachnospiraceae	g__Mediterraneibacter	s__Mediterraneibacter sp014287475	3598112	1956832	Isolate	Asia	China	HRGMv2_4303	TRUE	10	41.4891	3387	0	1	1	20	NC
GENOME067755	JACOPG01.1	98.43	0.97	hGMB	SAMN15808071	d__Bacteria;p__Firmicutes_A;c__Clostridia;o__Lachnospirales;f__Lachnospiraceae;g__AM51-8;s__AM51-8 sp003478275	d__Bacteria	p__Firmicutes_A	c__Clostridia	o__Lachnospirales	f__Lachnospiraceae	g__AM51-8	s__AM51-8 sp003478275	2558168	738110	Isolate	Asia	China	HRGMv2_2050	TRUE	10	44.8901	2342	0	1	1	20	NC
GENOME067756	JACOQH01.1	97.95	1.77	hGMB	SAMN15808072	d__Bacteria;p__Firmicutes_A;c__Clostridia;o__Lachnospirales;f__Lachnospiraceae;g__CAG-45;s__CAG-45 sp000438375	d__Bacteria	p__Firmicutes_A	c__Clostridia	o__Lachnospirales	f__Lachnospiraceae	g__CAG-45	s__CAG-45 sp000438375	2712279	260900	Isolate	Asia	China	HRGMv2_2228	TRUE	28	46.3938	2613	0	1	1	20	NC
GENOME067757	JACOPH01.1	99.03	2.5	hGMB	SAMN15808365	d__Bacteria;p__Firmicutes_A;c__Clostridia;o__Lachnospirales;f__Lachnospiraceae;g__1XD42-69;s__1XD42-69 sp014287635	d__Bacteria	p__Firmicutes_A	c__Clostridia	o__Lachnospirales	f__Lachnospiraceae	g__1XD42-69	s__1XD42-69 sp014287635	3504022	205828	Isolate	Asia	China	HRGMv2_2399	TRUE	103	40.339	3143	0	1	1	19	NC
GENOME067758	JACOPI01.1	99.03	0.91	hGMB	SAMN15808669	d__Bacteria;p__Firmicutes_A;c__Clostridia;o__Lachnospirales;f__Lachnospiraceae;g__Roseburia;s__Roseburia sp003470905	d__Bacteria	p__Firmicutes_A	c__Clostridia	o__Lachnospirales	f__Lachnospiraceae	g__Roseburia	s__Roseburia sp003470905	4223195	157256	Isolate	Asia	China	HRGMv2_2171	TRUE	72	40.9526	3868	0	1	1	20	NC
GENOME067759	JACOPJ01.1	99.37	0.63	hGMB	SAMN15808670	d__Bacteria;p__Firmicutes_A;c__Clostridia;o__Lachnospirales;f__Lachnospiraceae;g__Anaerosacchariphilus;s__Anaerosacchariphilus sp014290175	d__Bacteria	p__Firmicutes_A	c__Clostridia	o__Lachnospirales	f__Lachnospiraceae	g__Anaerosacchariphilus	s__Anaerosacchariphilus sp014290175	3223102	434417	Isolate	Asia	China	HRGMv2_2439	FALSE	11	50.4476	3043	0	0	0	19	NC
GENOME067760	JACOPK01.1	99.33	0.67	hGMB	SAMN15808672	d__Bacteria;p__Firmicutes_A;c__Clostridia;o__Oscillospirales;f__Butyricicoccaceae;g__Agathobaculum;s__Agathobaculum sp003481705	d__Bacteria	p__Firmicutes_A	c__Clostridia	o__Oscillospirales	f__Butyricicoccaceae	g__Agathobaculum	s__Agathobaculum sp003481705	2563169	260192	Isolate	Asia	China	HRGMv2_2717	TRUE	22	56.8959	2394	4	1	1	20	HQ
GENOME067761	JACOPL01.1	99.33	0.34	hGMB	SAMN15808673	d__Bacteria;p__Firmicutes_A;c__Clostridia;o__Oscillospirales;f__Butyricicoccaceae;g__Agathobaculum;s__Agathobaculum sp900291975	d__Bacteria	p__Firmicutes_A	c__Clostridia	o__Oscillospirales	f__Butyricicoccaceae	g__Agathobaculum	s__Agathobaculum sp900291975	3052159	217543	Isolate	Asia	China	HRGMv2_2762	TRUE	84	56.7571	3082	3	1	1	20	HQ
GENOME067762	JACOIH01.1	99.33	0.67	hGMB	SAMN15808674	d__Bacteria;p__Firmicutes_A;c__Clostridia;o__Oscillospirales;f__Ruminococcaceae;g__Anaerotruncus;s__Anaerotruncus massiliensis	d__Bacteria	p__Firmicutes_A	c__Clostridia	o__Oscillospirales	f__Ruminococcaceae	g__Anaerotruncus	s__Anaerotruncus massiliensis	2980348	105615	Isolate	Asia	China	HRGMv2_3122	TRUE	75	63.3456	2755	1	0	1	18	NC
GENOME067763	JACOQI01.1	98.66	0	hGMB	SAMN15808675	d__Bacteria;p__Firmicutes_A;c__Clostridia;o__Oscillospirales;f__Oscillospiraceae;g__Dysosmobacter;s__Dysosmobacter sp001916835	d__Bacteria	p__Firmicutes_A	c__Clostridia	o__Oscillospirales	f__Oscillospiraceae	g__Dysosmobacter	s__Dysosmobacter sp001916835	3671022	161262	Isolate	Asia	China	HRGMv2_2786	TRUE	128	55.515	3681	4	1	1	20	HQ
GENOME067764	JACOQJ01.1	99.33	0	hGMB	SAMN15808685	d__Bacteria;p__Firmicutes_A;c__Clostridia;o__Oscillospirales;f__Oscillospiraceae;g__Dysosmobacter;s__Dysosmobacter sp014297375	d__Bacteria	p__Firmicutes_A	c__Clostridia	o__Oscillospirales	f__Oscillospiraceae	g__Dysosmobacter	s__Dysosmobacter sp014297375	2966149	299833	Isolate	Asia	China	HRGMv2_3128	TRUE	36	55.6976	2885	4	1	1	20	HQ
GENOME067765	JACOPM01.1	100	0	hGMB	SAMN15808686	d__Bacteria;p__Firmicutes_A;c__Clostridia;o__Oscillospirales;f__Ruminococcaceae;g__Faecalibacterium;s__Faecalibacterium prausnitzii_C	d__Bacteria	p__Firmicutes_A	c__Clostridia	o__Oscillospirales	f__Ruminococcaceae	g__Faecalibacterium	s__Faecalibacterium prausnitzii_C	3003495	358279	Isolate	Asia	China	HRGMv2_2664	TRUE	25	56.8424	2840	6	1	1	20	HQ
GENOME067766	JACOPN01.1	99.33	0	hGMB	SAMN15808687	d__Bacteria;p__Firmicutes_A;c__Clostridia;o__Oscillospirales;f__Oscillospiraceae;g__Lawsonibacter;s__Lawsonibacter sp014287875	d__Bacteria	p__Firmicutes_A	c__Clostridia	o__Oscillospirales	f__Oscillospiraceae	g__Lawsonibacter	s__Lawsonibacter sp014287875	2849896	260387	Isolate	Asia	China	HRGMv2_2902	TRUE	42	58.5994	2627	3	1	1	20	HQ
GENOME067767	JACOPO01.1	99.33	0	hGMB	SAMN15808688	d__Bacteria;p__Firmicutes_A;c__Clostridia;o__Oscillospirales;f__Oscillospiraceae;g__Lawsonibacter;s__Lawsonibacter sp900066645	d__Bacteria	p__Firmicutes_A	c__Clostridia	o__Oscillospirales	f__Oscillospiraceae	g__Lawsonibacter	s__Lawsonibacter sp900066645	2728146	360665	Isolate	Asia	China	HRGMv2_3063	TRUE	34	56.1328	2642	2	1	1	20	HQ
GENOME067768	JACOPP01.1	98.99	0.67	hGMB	SAMN15808689	d__Bacteria;p__Firmicutes_A;c__Clostridia;o__Oscillospirales;f__Oscillospiraceae;g__Flavonifractor;s__Flavonifractor sp900549795	d__Bacteria	p__Firmicutes_A	c__Clostridia	o__Oscillospirales	f__Oscillospiraceae	g__Flavonifractor	s__Flavonifractor sp900549795	3499704	120007	Isolate	Asia	China	HRGMv2_3012	TRUE	115	60.3146	3254	2	1	1	20	HQ
GENOME067769	JACOPQ01.1	98.66	0.67	hGMB	SAMN15808702	d__Bacteria;p__Firmicutes_A;c__Clostridia;o__Oscillospirales;f__Oscillospiraceae;g__Pseudoflavonifractor;s__Pseudoflavonifractor sp014287675	d__Bacteria	p__Firmicutes_A	c__Clostridia	o__Oscillospirales	f__Oscillospiraceae	g__Pseudoflavonifractor	s__Pseudoflavonifractor sp014287675	4054796	251098	Isolate	Asia	China	HRGMv2_2925	TRUE	35	61.982	3452	3	1	1	20	HQ
GENOME067770	JACOEA01.1	99.33	0	hGMB	SAMN15808704	d__Bacteria;p__Firmicutes_A;c__Clostridia;o__Oscillospirales;f__Oscillospiraceae;g__Flavonifractor;s__Flavonifractor gabonensis	d__Bacteria	p__Firmicutes_A	c__Clostridia	o__Oscillospirales	f__Oscillospiraceae	g__Flavonifractor	s__Flavonifractor gabonensis	2623040	381885	Isolate	Asia	China	HRGMv2_4510	TRUE	17	60.0505	2429	3	1	1	20	HQ
GENOME067771	JACOGI01.1	94.63	0	hGMB	SAMN15808705	d__Bacteria;p__Firmicutes_A;c__Clostridia;o__Oscillospirales;f__Ruminococcaceae;g__Neobittarella;s__Neobittarella massiliensis	d__Bacteria	p__Firmicutes_A	c__Clostridia	o__Oscillospirales	f__Ruminococcaceae	g__Neobittarella	s__Neobittarella massiliensis	2974073	2009751	Isolate	Asia	China	HRGMv2_4511	TRUE	10	59.2236	2667	4	1	1	20	HQ
GENOME067772	CP060490	94.63	0	hGMB	SAMN15808715	d__Bacteria;p__Firmicutes_A;c__Clostridia;o__Oscillospirales;f__Oscillospiraceae;g__NSJ-62;s__NSJ-62 sp014334055	d__Bacteria	p__Firmicutes_A	c__Clostridia	o__Oscillospirales	f__Oscillospiraceae	g__NSJ-62	s__NSJ-62 sp014334055	2823823	2823823	Isolate	Asia	China	HRGMv2_4402	TRUE	1	58.5943	2671	3	3	3	20	HQ
GENOME067773	JACOPR01.1	99.33	0	hGMB	SAMN15808717	d__Bacteria;p__Firmicutes_A;c__Clostridia;o__Oscillospirales;f__Oscillospiraceae;g__An92;s__An92 sp900199495	d__Bacteria	p__Firmicutes_A	c__Clostridia	o__Oscillospirales	f__Oscillospiraceae	g__An92	s__An92 sp900199495	3057742	501140	Isolate	Asia	China	HRGMv2_3178	TRUE	33	60.1323	2866	4	1	1	20	HQ
GENOME067774	JACOGJ01.1	98.63	0	hGMB	SAMN15808718	d__Bacteria;p__Firmicutes_A;c__Clostridia;o__Oscillospirales;f__Ruminococcaceae;g__Ruminococcus_D;s__Ruminococcus_D bicirculans	d__Bacteria	p__Firmicutes_A	c__Clostridia	o__Oscillospirales	f__Ruminococcaceae	g__Ruminococcus_D	s__Ruminococcus_D bicirculans	3017304	89777	Isolate	Asia	China	HRGMv2_2719	TRUE	63	42.898	2790	3	1	1	20	HQ
GENOME067775	JACOPS01.1	98.66	0.34	hGMB	SAMN15808720	d__Bacteria;p__Firmicutes_A;c__Clostridia;o__Oscillospirales;f__Acutalibacteraceae;g__Ruminococcus_E;s__Ruminococcus_E sp003526955	d__Bacteria	p__Firmicutes_A	c__Clostridia	o__Oscillospirales	f__Acutalibacteraceae	g__Ruminococcus_E	s__Ruminococcus_E sp003526955	2436182	524443	Isolate	Asia	China	HRGMv2_2690	TRUE	19	39.0849	2299	4	1	1	20	HQ
GENOME067776	JACRWD01.1	99.3	0	hGMB	SAMN15815135	d__Bacteria;p__Firmicutes_A;c__Clostridia;o__Peptostreptococcales;f__Peptostreptococcaceae;g__Paraclostridium;s__Paraclostridium tenue	d__Bacteria	p__Firmicutes_A	c__Clostridia	o__Peptostreptococcales	f__Peptostreptococcaceae	g__Paraclostridium	s__Paraclostridium tenue	3023153	1618964	Isolate	Asia	China	HRGMv2_3262	TRUE	30	27.0933	2931	14	8	1	19	HQ
GENOME067777	JACRWE01.1	99.3	0.7	hGMB	SAMN15830518	d__Bacteria;p__Firmicutes_A;c__Clostridia;o__Peptostreptococcales;f__Peptostreptococcaceae;g__GCA-900066495;s__GCA-900066495 hominis_A	d__Bacteria	p__Firmicutes_A	c__Clostridia	o__Peptostreptococcales	f__Peptostreptococcaceae	g__GCA-900066495	s__GCA-900066495 hominis_A	3475983	570534	Isolate	Asia	China	HRGMv2_3258	TRUE	38	28.0533	3335	13	1	1	20	HQ
GENOME067778	NMDC60014095	99.33	0.67	hGMB	NMDC60014095	d__Bacteria;p__Firmicutes_A;c__Clostridia;o__Oscillospirales;f__Oscillospiraceae;g__Intestinimonas;s__Intestinimonas massiliensis	d__Bacteria	p__Firmicutes_A	c__Clostridia	o__Oscillospirales	f__Oscillospiraceae	g__Intestinimonas	s__Intestinimonas massiliensis	3163611	3163611	Isolate	Asia	China	HRGMv2_2973	TRUE	1	60.5811	2986	2	2	2	20	HQ
GENOME067779	JACRWG01.1	100	0.61	hGMB	SAMN15815138	d__Bacteria;p__Firmicutes;c__Bacilli;o__Erysipelotrichales;f__Erysipelatoclostridiaceae;g__Catenibacterium;s__Catenibacterium sp000437715	d__Bacteria	p__Firmicutes	c__Bacilli	o__Erysipelotrichales	f__Erysipelatoclostridiaceae	g__Catenibacterium	s__Catenibacterium sp000437715	2580270	35266	Isolate	Asia	China	HRGMv2_1885	TRUE	161	33.8909	2513	9	1	1	20	HQ
GENOME067780	CP060636	93.4	2.19	hGMB	SAMN15815139	d__Bacteria;p__Firmicutes;c__Bacilli;o__Erysipelotrichales;f__Erysipelotrichaceae;g__NSJ-61;s__NSJ-61 sp003433845	d__Bacteria	p__Firmicutes	c__Bacilli	o__Erysipelotrichales	f__Erysipelotrichaceae	g__NSJ-61	s__NSJ-61 sp003433845	3879051	3879051	Isolate	Asia	China	HRGMv2_1907	TRUE	1	35.2063	3846	3	3	3	20	HQ
GENOME067781	JACRWH01.1	98.11	1.52	hGMB	SAMN15815140	d__Bacteria;p__Firmicutes;c__Bacilli;o__Erysipelotrichales;f__Erysipelotrichaceae;g__Holdemanella;s__Holdemanella sp002299315	d__Bacteria	p__Firmicutes	c__Bacilli	o__Erysipelotrichales	f__Erysipelotrichaceae	g__Holdemanella	s__Holdemanella sp002299315	2328165	30548	Isolate	Asia	China	HRGMv2_1892	TRUE	144	33.782	2351	8	1	1	20	HQ
GENOME067782	JACOGK01.1	100	0	hGMB	SAMN15815149	d__Bacteria;p__Firmicutes_C;c__Negativicutes;o__Veillonellales;f__Megasphaeraceae;g__Caecibacter;s__Caecibacter hominis	d__Bacteria	p__Firmicutes_C	c__Negativicutes	o__Veillonellales	f__Megasphaeraceae	g__Caecibacter	s__Caecibacter hominis	2686332	66727	Isolate	Asia	China	HRGMv2_3748	TRUE	85	50.6199	2395	3	1	1	20	HQ
GENOME067783	JACRWI01.1	100	0	hGMB	SAMN15815150	d__Bacteria;p__Firmicutes_C;c__Negativicutes;o__Veillonellales;f__Veillonellaceae;g__Veillonella;s__Veillonella parvula_A	d__Bacteria	p__Firmicutes_C	c__Negativicutes	o__Veillonellales	f__Veillonellaceae	g__Veillonella	s__Veillonella parvula_A	2041457	258677	Isolate	Asia	China	HRGMv2_3693	TRUE	20	38.6157	1849	4	1	1	20	HQ
GENOME067784	JACRTK01.1	99.3	0	hGMB	SAMN15815157	d__Bacteria;p__Firmicutes_A;c__Clostridia;o__Tissierellales;f__Tissierellaceae;g__JACRTK01;s__JACRTK01 sp014385225	d__Bacteria	p__Firmicutes_A	c__Clostridia	o__Tissierellales	f__Tissierellaceae	g__JACRTK01	s__JACRTK01 sp014385225	2177753	432768	Isolate	Asia	China	HRGMv2_4770	TRUE	11	30.8523	2151	5	1	1	20	HQ
GENOME067785	CP060637	98.88	1.12	hGMB	SAMN15815158	d__Bacteria;p__Fusobacteriota;c__Fusobacteriia;o__Fusobacteriales;f__Fusobacteriaceae;g__Fusobacterium_A;s__Fusobacterium_A sp900015295	d__Bacteria	p__Fusobacteriota	c__Fusobacteriia	o__Fusobacteriales	f__Fusobacteriaceae	g__Fusobacterium_A	s__Fusobacterium_A sp900015295	2072767	2072767	Isolate	Asia	China	HRGMv2_1950	TRUE	1	29.0516	1926	10	9	9	20	HQ
GENOME067786	NMDC60014104	99.62	0.41	hGMB	NMDC60014104	d__Bacteria;p__Proteobacteria;c__Gammaproteobacteria;o__Enterobacterales;f__Enterobacteriaceae;g__Escherichia;s__Escherichia coli_D	d__Bacteria	p__Proteobacteria	c__Gammaproteobacteria	o__Enterobacterales	f__Enterobacteriaceae	g__Escherichia	s__Escherichia coli_D	2829729	227422	Isolate	Asia	China	HRGMv2_1768	TRUE	42	50.7325	2611	5	1	1	15	NC
GENOME067787	JACRTS01.1	100	0	hGMB	SAMN15862228	d__Bacteria;p__Actinobacteriota;c__Actinomycetia;o__Actinomycetales;f__Bifidobacteriaceae;g__Bifidobacterium;s__Bifidobacterium adolescentis	d__Bacteria	p__Actinobacteriota	c__Actinomycetia	o__Actinomycetales	f__Bifidobacteriaceae	g__Bifidobacterium	s__Bifidobacterium adolescentis	2257479	1422868	Isolate	Asia	China	HRGMv2_0048	TRUE	24	59.2674	1822	6	1	1	20	HQ
GENOME067788	JACRTM01.1	98.08	0.19	hGMB	SAMN15862229	d__Bacteria;p__Bacteroidota;c__Bacteroidia;o__Bacteroidales;f__Tannerellaceae;g__Parabacteroides;s__Parabacteroides faecis	d__Bacteria	p__Bacteroidota	c__Bacteroidia	o__Bacteroidales	f__Tannerellaceae	g__Parabacteroides	s__Parabacteroides faecis	6645641	250020	Isolate	Asia	China	HRGMv2_0421	FALSE	36	43.0511	5068	8	1	1	20	HQ
GENOME067789	JACRTT01.1	99.59	0.02	hGMB	SAMN15862230	d__Bacteria;p__Firmicutes;c__Bacilli;o__Bacillales;f__Bacillaceae;g__Bacillus;s__Bacillus paralicheniformis	d__Bacteria	p__Firmicutes	c__Bacilli	o__Bacillales	f__Bacillaceae	g__Bacillus	s__Bacillus paralicheniformis	4352969	467098	Isolate	Asia	China	HRGMv2_0125	TRUE	27	45.8577	4286	8	1	1	20	HQ
GENOME067790	JACRTN01.1	99.3	0	hGMB	SAMN15862232	d__Bacteria;p__Firmicutes_A;c__Clostridia;o__Peptostreptococcales;f__Peptostreptococcaceae;g__Paraclostridium;s__Paraclostridium tenue	d__Bacteria	p__Firmicutes_A	c__Clostridia	o__Peptostreptococcales	f__Peptostreptococcaceae	g__Paraclostridium	s__Paraclostridium tenue	2911151	167074	Isolate	Asia	China	HRGMv2_3262	TRUE	53	27.0925	2856	15	1	1	20	HQ
GENOME067791	JACRTO01.1	99.37	0.02	hGMB	SAMN15862248	d__Bacteria;p__Firmicutes_A;c__Clostridia;o__Lachnospirales;f__Lachnospiraceae;g__Blautia_A;s__Blautia_A faecis	d__Bacteria	p__Firmicutes_A	c__Clostridia	o__Lachnospirales	f__Lachnospiraceae	g__Blautia_A	s__Blautia_A faecis	4631456	220581	Isolate	Asia	China	HRGMv2_2193	TRUE	51	42.8693	4149	0	1	1	19	NC
GENOME067792	JACRTP01.1	99.36	0	hGMB	SAMN15862249	d__Bacteria;p__Firmicutes_A;c__Clostridia;o__Lachnospirales;f__Lachnospiraceae;g__Blautia;s__Blautia stercoris	d__Bacteria	p__Firmicutes_A	c__Clostridia	o__Lachnospirales	f__Lachnospiraceae	g__Blautia	s__Blautia stercoris	3425373	472868	Isolate	Asia	China	HRGMv2_2068	TRUE	28	38.9393	3096	1	1	1	19	HQ
GENOME067793	JACRTL01.1	98.66	0.13	hGMB	SAMN15862227	d__Bacteria;p__Firmicutes_A;c__Clostridia;o__Oscillospirales;f__Ruminococcaceae;g__Massilimaliae;s__Massilimaliae timonensis	d__Bacteria	p__Firmicutes_A	c__Clostridia	o__Oscillospirales	f__Ruminococcaceae	g__Massilimaliae	s__Massilimaliae timonensis	2748363	346732	Isolate	Asia	China	HRGMv2_3062	TRUE	18	46.9861	2636	2	1	1	20	HQ
GENOME067794	CP060489	99	0.07	hGMB	SAMN15806945	d__Bacteria;p__Firmicutes;c__Bacilli;o__Lactobacillales;f__Streptococcaceae;g__Streptococcus;s__Streptococcus constellatus	d__Bacteria	p__Firmicutes	c__Bacilli	o__Lactobacillales	f__Streptococcaceae	g__Streptococcus	s__Streptococcus constellatus	2014404	2014404	Isolate	Asia	China	HRGMv2_2468	TRUE	1	37.9957	1927	4	4	4	20	HQ
GENOME067795	JACOPC01.1	99.37	2.22	hGMB	SAMN15808050	d__Bacteria;p__Firmicutes_A;c__Clostridia;o__Lachnospirales;f__Lachnospiraceae;g__Hungatella;s__Hungatella effluvii	d__Bacteria	p__Firmicutes_A	c__Clostridia	o__Lachnospirales	f__Lachnospiraceae	g__Hungatella	s__Hungatella effluvii	7705063	338347	Isolate	Asia	China	HRGMv2_2270	FALSE	70	48.8787	6687	0	1	1	20	NC
GENOME067796	JACOOB01.1	93.5	0.07	hGMB	SAMN15805800	d__Bacteria;p__Bacteroidota;c__Bacteroidia;o__Bacteroidales;f__Bacteroidaceae;g__Bacteroides;s__Bacteroides finegoldii	d__Bacteria	p__Bacteroidota	c__Bacteroidia	o__Bacteroidales	f__Bacteroidaceae	g__Bacteroides	s__Bacteroides finegoldii	4790235	263329	Isolate	Asia	China	HRGMv2_0440	TRUE	84	42.8663	3955	6	1	1	20	HQ
GENOME067797	JACOOD01.1	99.26	1.49	hGMB	SAMN15805882	d__Bacteria;p__Bacteroidota;c__Bacteroidia;o__Bacteroidales;f__Bacteroidaceae;g__Bacteroides;s__Bacteroides stercoris	d__Bacteria	p__Bacteroidota	c__Bacteroidia	o__Bacteroidales	f__Bacteroidaceae	g__Bacteroides	s__Bacteroides stercoris	4514061	92880	Isolate	Asia	China	HRGMv2_0133	TRUE	127	46.3631	3975	5	1	1	20	HQ
GENOME067798	JACOOP01.1	96.77	2.6	hGMB	SAMN15807348	d__Bacteria;p__Firmicutes_A;c__Clostridia;o__Clostridiales;f__Clostridiaceae;g__Clostridium;s__Clostridium disporicum_A	d__Bacteria	p__Firmicutes_A	c__Clostridia	o__Clostridiales	f__Clostridiaceae	g__Clostridium	s__Clostridium disporicum_A	3637528	58878	Isolate	Asia	China	HRGMv2_0840	TRUE	120	28.8096	3452	10	1	1	20	HQ
GENOME067799	KIJ_genome_3	92.18	1.477	HRGM v1	DRR171652	d__Bacteria;p__Actinobacteriota;c__Actinomycetia;o__Actinomycetales;f__Bifidobacteriaceae;g__Bifidobacterium;s__Bifidobacterium adolescentis	d__Bacteria	p__Actinobacteriota	c__Actinomycetia	o__Actinomycetales	f__Bifidobacteriaceae	g__Bifidobacterium	s__Bifidobacterium adolescentis	2002177	103691	MAG	Asia	Japan	HRGMv2_0048	TRUE	38	59.8168	1636	1	0	0	19	NC
GENOME067908	KIJ_genome_202	97.63	0	HRGM v1	SAMN16796149	d__Bacteria;p__Proteobacteria;c__Gammaproteobacteria;o__Enterobacterales;f__Enterobacteriaceae;g__Morganella;s__Morganella morganii	d__Bacteria	p__Proteobacteria	c__Gammaproteobacteria	o__Enterobacterales	f__Enterobacteriaceae	g__Morganella	s__Morganella morganii	3779182	107596	MAG	Asia	South Korea	HRGMv2_1790	TRUE	63	50.9751	3504	0	0	0	16	NC
GENOME067801	KIJ_genome_5	100	2.247	HRGM v1	DRR171844	d__Bacteria;p__Fusobacteriota;c__Fusobacteriia;o__Fusobacteriales;f__Fusobacteriaceae;g__Fusobacterium_A;s__Fusobacterium_A ulcerans_A	d__Bacteria	p__Fusobacteriota	c__Fusobacteriia	o__Fusobacteriales	f__Fusobacteriaceae	g__Fusobacterium_A	s__Fusobacterium_A ulcerans_A	3240899	9465	MAG	Asia	Japan	HRGMv2_1953	FALSE	467	30.2445	2973	0	0	0	18	NC
GENOME067802	KIJ_genome_6	98.55	1.69	HRGM v1	DRR171483	d__Bacteria;p__Firmicutes_A;c__Clostridia;o__Lachnospirales;f__Lachnospiraceae;g__Acetatifactor;s__Acetatifactor sp900066365	d__Bacteria	p__Firmicutes_A	c__Clostridia	o__Lachnospirales	f__Lachnospiraceae	g__Acetatifactor	s__Acetatifactor sp900066365	3089515	93404	MAG	Asia	Japan	HRGMv2_2073	TRUE	55	46.4454	2749	0	1	0	18	NC
GENOME067803	KIJ_genome_7	99.2	0.158	HRGM v1	DRR171815	d__Bacteria;p__Firmicutes_A;c__Clostridia;o__Lachnospirales;f__Lachnospiraceae;g__Blautia_A;s__Blautia_A sp900549015	d__Bacteria	p__Firmicutes_A	c__Clostridia	o__Lachnospirales	f__Lachnospiraceae	g__Blautia_A	s__Blautia_A sp900549015	2560705	81382	MAG	Asia	Japan	HRGMv2_2154	TRUE	52	42.5404	2387	0	0	0	14	NC
GENOME069623	KIJ_genome_3455	99.46	0.323	HRGM v1	SAMN16796149	d__Bacteria;p__Bacteroidota;c__Bacteroidia;o__Bacteroidales;f__Bacteroidaceae;g__Bacteroides;s__Bacteroides xylanisolvens	d__Bacteria	p__Bacteroidota	c__Bacteroidia	o__Bacteroidales	f__Bacteroidaceae	g__Bacteroides	s__Bacteroides xylanisolvens	6284851	114093	MAG	Asia	South Korea	HRGMv2_0157	TRUE	96	41.9951	5052	0	0	0	19	NC
GENOME069907	KIJ_genome_4023	99	1.054	HRGM v1	SAMN16796149	d__Bacteria;p__Proteobacteria;c__Gammaproteobacteria;o__Enterobacterales;f__Enterobacteriaceae;g__Klebsiella;s__Klebsiella pneumoniae	d__Bacteria	p__Proteobacteria	c__Gammaproteobacteria	o__Enterobacterales	f__Enterobacteriaceae	g__Klebsiella	s__Klebsiella pneumoniae	5287292	166545	MAG	Asia	South Korea	HRGMv2_1765	FALSE	83	57.6565	4927	3	0	0	19	NC
GENOME067806	KIJ_genome_11	98.87	0.844	HRGM v1	DRR171598	d__Bacteria;p__Bacteroidota;c__Bacteroidia;o__Bacteroidales;f__Bacteroidaceae;g__Prevotella;s__Prevotella sp900540375	d__Bacteria	p__Bacteroidota	c__Bacteroidia	o__Bacteroidales	f__Bacteroidaceae	g__Prevotella	s__Prevotella sp900540375	3409346	57449	MAG	Asia	Japan	HRGMv2_0459	TRUE	106	51.1728	2666	0	0	0	18	NC
GENOME067807	KIJ_genome_12	96.45	0	HRGM v1	DRR171749	d__Bacteria;p__Firmicutes_A;c__Clostridia;o__Lachnospirales;f__Lachnospiraceae;g__Lachnospira;s__Lachnospira sp000437735	d__Bacteria	p__Firmicutes_A	c__Clostridia	o__Lachnospirales	f__Lachnospiraceae	g__Lachnospira	s__Lachnospira sp000437735	2683234	142193	MAG	Asia	Japan	HRGMv2_2105	TRUE	31	41.9988	2401	0	0	0	15	NC
GENOME067808	KIJ_genome_17	92.95	1.719	HRGM v1	DRR171712	d__Bacteria;p__Bacteroidota;c__Bacteroidia;o__Bacteroidales;f__Bacteroidaceae;g__Paraprevotella;s__Paraprevotella xylaniphila	d__Bacteria	p__Bacteroidota	c__Bacteroidia	o__Bacteroidales	f__Bacteroidaceae	g__Paraprevotella	s__Paraprevotella xylaniphila	3262034	15812	MAG	Asia	Japan	HRGMv2_0137	FALSE	307	48.957	2542	0	0	0	14	NC
GENOME067809	KIJ_genome_19	98.35	0.632	HRGM v1	DRR171612	d__Bacteria;p__Firmicutes_A;c__Clostridia;o__Lachnospirales;f__Lachnospiraceae;g__Enterocloster;s__Enterocloster sp001517625	d__Bacteria	p__Firmicutes_A	c__Clostridia	o__Lachnospirales	f__Lachnospiraceae	g__Enterocloster	s__Enterocloster sp001517625	2868451	91633	MAG	Asia	Japan	HRGMv2_2089	TRUE	65	47.5039	2595	0	1	0	13	NC
GENOME067810	KIJ_genome_21	97.55	0.167	HRGM v1	DRR171638	d__Bacteria;p__Bacteroidota;c__Bacteroidia;o__Bacteroidales;f__Bacteroidaceae;g__Bacteroides;s__Bacteroides uniformis	d__Bacteria	p__Bacteroidota	c__Bacteroidia	o__Bacteroidales	f__Bacteroidaceae	g__Bacteroides	s__Bacteroides uniformis	4063736	35749	MAG	Asia	Japan	HRGMv2_0141	TRUE	194	47.1922	3218	0	0	0	17	NC
GENOME067811	KIJ_genome_24	99.32	1.351	HRGM v1	DRR171499	d__Bacteria;p__Bacteroidota;c__Bacteroidia;o__Bacteroidales;f__Bacteroidaceae;g__Prevotella;s__Prevotella copri	d__Bacteria	p__Bacteroidota	c__Bacteroidia	o__Bacteroidales	f__Bacteroidaceae	g__Prevotella	s__Prevotella copri	3632533	71045	MAG	Asia	Japan	HRGMv2_0179	TRUE	85	45.0968	2986	0	0	0	19	NC
GENOME067812	KIJ_genome_26	97.31	0	HRGM v1	DRR171483	d__Bacteria;p__Firmicutes_A;c__Clostridia;o__Lachnospirales;f__Lachnospiraceae;g__Lachnospira;s__Lachnospira rogosae_A	d__Bacteria	p__Firmicutes_A	c__Clostridia	o__Lachnospirales	f__Lachnospiraceae	g__Lachnospira	s__Lachnospira rogosae_A	2505031	89962	MAG	Asia	Japan	HRGMv2_2061	TRUE	45	36.1135	2186	0	0	0	15	NC
GENOME067813	KIJ_genome_27	94.84	1.027	HRGM v1	DRR171604	d__Bacteria;p__Firmicutes_A;c__Clostridia;o__Oscillospirales;f__Oscillospiraceae;g__UBA5446;s__UBA5446 sp900545405	d__Bacteria	p__Firmicutes_A	c__Clostridia	o__Oscillospirales	f__Oscillospiraceae	g__UBA5446	s__UBA5446 sp900545405	2584232	38517	MAG	Asia	Japan	HRGMv2_2893	TRUE	127	62.6096	2413	2	0	0	20	NC
GENOME069952	KIJ_genome_4116	100	0.105	HRGM v1	SAMN16796149	d__Bacteria;p__Proteobacteria;c__Gammaproteobacteria;o__Burkholderiales;f__Burkholderiaceae;g__Parasutterella;s__Parasutterella excrementihominis	d__Bacteria	p__Proteobacteria	c__Gammaproteobacteria	o__Burkholderiales	f__Burkholderiaceae	g__Parasutterella	s__Parasutterella excrementihominis	2882183	88307	MAG	Asia	South Korea	HRGMv2_0568	FALSE	59	48.1871	2584	0	0	0	20	NC
GENOME067815	KIJ_genome_29	96.41	0.988	HRGM v1	DRR171519	d__Bacteria;p__Bacteroidota;c__Bacteroidia;o__Bacteroidales;f__Bacteroidaceae;g__Bacteroides;s__Bacteroides uniformis	d__Bacteria	p__Bacteroidota	c__Bacteroidia	o__Bacteroidales	f__Bacteroidaceae	g__Bacteroides	s__Bacteroides uniformis	3587389	35825	MAG	Asia	Japan	HRGMv2_0141	TRUE	159	47.3634	2863	0	0	0	12	NC
GENOME067816	KIJ_genome_30	98.23	0.779	HRGM v1	DRR171947	d__Bacteria;p__Firmicutes_A;c__Clostridia;o__Lachnospirales;f__Lachnospiraceae;g__Mediterraneibacter;s__Mediterraneibacter torques	d__Bacteria	p__Firmicutes_A	c__Clostridia	o__Lachnospirales	f__Lachnospiraceae	g__Mediterraneibacter	s__Mediterraneibacter torques	2359436	23651	MAG	Asia	Japan	HRGMv2_2045	FALSE	154	41.8848	2003	0	0	0	11	NC
GENOME073084	KIJ_genome_10144	98.44	0	HRGM v1	SAMN16796149	d__Bacteria;p__Proteobacteria;c__Gammaproteobacteria;o__Burkholderiales;f__Burkholderiaceae;g__Sutterella;s__Sutterella wadsworthensis	d__Bacteria	p__Proteobacteria	c__Gammaproteobacteria	o__Burkholderiales	f__Burkholderiaceae	g__Sutterella	s__Sutterella wadsworthensis	2759628	17375	MAG	Asia	South Korea	HRGMv2_0557	TRUE	313	55.0984	2531	0	0	0	16	NC
GENOME067818	KIJ_genome_32	95.52	0.384	HRGM v1	DRR171483	d__Bacteria;p__Bacteroidota;c__Bacteroidia;o__Bacteroidales;f__Tannerellaceae;g__Parabacteroides;s__Parabacteroides distasonis	d__Bacteria	p__Bacteroidota	c__Bacteroidia	o__Bacteroidales	f__Tannerellaceae	g__Parabacteroides	s__Parabacteroides distasonis	4377086	43058	MAG	Asia	Japan	HRGMv2_0134	FALSE	145	45.118	3534	5	0	0	20	NC
GENOME073546	KIJ_genome_11024	100	0	HRGM v1	SAMN16796149	d__Bacteria;p__Desulfobacterota;c__Desulfovibrionia;o__Desulfovibrionales;f__Desulfovibrionaceae;g__Bilophila;s__Bilophila wadsworthia	d__Bacteria	p__Desulfobacterota	c__Desulfovibrionia	o__Desulfovibrionales	f__Desulfovibrionaceae	g__Bilophila	s__Bilophila wadsworthia	4114488	116452	MAG	Asia	South Korea	HRGMv2_1721	TRUE	81	59.5769	3580	0	0	0	19	NC
GENOME067820	KIJ_genome_34	97.29	1.351	HRGM v1	DRR171876	d__Bacteria;p__Bacteroidota;c__Bacteroidia;o__Bacteroidales;f__Bacteroidaceae;g__Prevotella;s__Prevotella copri	d__Bacteria	p__Bacteroidota	c__Bacteroidia	o__Bacteroidales	f__Bacteroidaceae	g__Prevotella	s__Prevotella copri	3032011	43025	MAG	Asia	Japan	HRGMv2_0179	TRUE	107	45.6423	2438	0	0	0	19	NC
GENOME075829	KIJ_genome_15306	97.86	0.512	HRGM v1	SAMN16796149	d__Bacteria;p__Bacteroidota;c__Bacteroidia;o__Bacteroidales;f__Tannerellaceae;g__Parabacteroides;s__Parabacteroides gordonii	d__Bacteria	p__Bacteroidota	c__Bacteroidia	o__Bacteroidales	f__Tannerellaceae	g__Parabacteroides	s__Parabacteroides gordonii	6298519	383115	MAG	Asia	South Korea	HRGMv2_0178	TRUE	40	44.4838	4796	0	0	0	16	NC
GENOME067822	KIJ_genome_37	98.65	0	HRGM v1	DRR171499	d__Bacteria;p__Firmicutes_A;c__Clostridia;o__Lachnospirales;f__Lachnospiraceae;g__Lachnospira;s__Lachnospira eligens_A	d__Bacteria	p__Firmicutes_A	c__Clostridia	o__Lachnospirales	f__Lachnospiraceae	g__Lachnospira	s__Lachnospira eligens_A	2614317	65669	MAG	Asia	Japan	HRGMv2_2038	TRUE	62	37.6485	2399	0	0	0	15	NC
GENOME067823	KIJ_genome_40	97.46	0	HRGM v1	DRR171800	d__Bacteria;p__Firmicutes_A;c__Clostridia;o__Lachnospirales;f__Lachnospiraceae;g__Lachnospira;s__Lachnospira sp000436535	d__Bacteria	p__Firmicutes_A	c__Clostridia	o__Lachnospirales	f__Lachnospiraceae	g__Lachnospira	s__Lachnospira sp000436535	2623219	18070	MAG	Asia	Japan	HRGMv2_2182	TRUE	215	37.4591	2200	0	0	0	13	NC
GENOME067824	KIJ_genome_41	98.45	0	HRGM v1	DRR171849	d__Bacteria;p__Firmicutes_C;c__Negativicutes;o__Veillonellales;f__Veillonellaceae;g__Veillonella;s__Veillonella atypica	d__Bacteria	p__Firmicutes_C	c__Negativicutes	o__Veillonellales	f__Veillonellaceae	g__Veillonella	s__Veillonella atypica	1852819	87877	MAG	Asia	Japan	HRGMv2_3726	TRUE	48	39.086	1730	3	0	0	15	NC
GENOME067825	KIJ_genome_43	99.32	0	HRGM v1	DRR171880	d__Bacteria;p__Firmicutes_A;c__Clostridia;o__Oscillospirales;f__Acutalibacteraceae;g__Clostridium_A;s__Clostridium_A leptum	d__Bacteria	p__Firmicutes_A	c__Clostridia	o__Oscillospirales	f__Acutalibacteraceae	g__Clostridium_A	s__Clostridium_A leptum	3038421	53777	MAG	Asia	Japan	HRGMv2_2725	TRUE	87	50.2866	2609	1	0	0	18	NC
GENOME067826	KIJ_genome_46	95.57	0.838	HRGM v1	DRR171938	d__Bacteria;p__Firmicutes_A;c__Clostridia;o__Monoglobales_A;f__UBA1381;g__CAG-41;s__CAG-41 sp900066215	d__Bacteria	p__Firmicutes_A	c__Clostridia	o__Monoglobales_A	f__UBA1381	g__CAG-41	s__CAG-41 sp900066215	2402399	24299	MAG	Asia	Japan	HRGMv2_2604	TRUE	151	38.3072	2097	0	0	0	17	NC
GENOME067827	KIJ_genome_48	98	1.276	HRGM v1	DRR171938	d__Bacteria;p__Firmicutes_A;c__Clostridia;o__Lachnospirales;f__Lachnospiraceae;g__Agathobacter;s__Agathobacter faecis	d__Bacteria	p__Firmicutes_A	c__Clostridia	o__Lachnospirales	f__Lachnospiraceae	g__Agathobacter	s__Agathobacter faecis	2816612	113077	MAG	Asia	Japan	HRGMv2_2087	TRUE	41	43.4754	2608	0	0	0	18	NC
GENOME067828	KIJ_genome_50	96.64	1.342	HRGM v1	DRR171980	d__Bacteria;p__Firmicutes_A;c__Clostridia;o__Oscillospirales;f__Acutalibacteraceae;g__UBA1691;s__UBA1691 sp900544375	d__Bacteria	p__Firmicutes_A	c__Clostridia	o__Oscillospirales	f__Acutalibacteraceae	g__UBA1691	s__UBA1691 sp900544375	2932530	103584	MAG	Asia	Japan	HRGMv2_2817	FALSE	47	51.4041	2708	1	0	0	19	NC
GENOME067829	KIJ_genome_51	90.3	2.097	HRGM v1	DRR171657	d__Bacteria;p__Firmicutes_A;c__Clostridia_A;o__Christensenellales;f__CAG-917;g__CAG-349;s__CAG-349 sp003539515	d__Bacteria	p__Firmicutes_A	c__Clostridia_A	o__Christensenellales	f__CAG-917	g__CAG-349	s__CAG-349 sp003539515	1434693	20830	MAG	Asia	Japan	HRGMv2_0689	TRUE	96	47.7805	1276	1	0	0	20	NC
GENOME067830	KIJ_genome_54	99.69	0.227	HRGM v1	DRR127647	d__Bacteria;p__Actinobacteriota;c__Actinomycetia;o__Actinomycetales;f__Bifidobacteriaceae;g__Bifidobacterium;s__Bifidobacterium pseudocatenulatum	d__Bacteria	p__Actinobacteriota	c__Actinomycetia	o__Actinomycetales	f__Bifidobacteriaceae	g__Bifidobacterium	s__Bifidobacterium pseudocatenulatum	2133454	643468	MAG	Asia	Japan	HRGMv2_0070	TRUE	13	56.6723	1702	1	0	0	20	NC
GENOME076858	KIJ_genome_17294	99.61	1.153	HRGM v1	SAMN16796149	d__Bacteria;p__Bacteroidota;c__Bacteroidia;o__Bacteroidales;f__Tannerellaceae;g__Parabacteroides;s__Parabacteroides merdae	d__Bacteria	p__Bacteroidota	c__Bacteroidia	o__Bacteroidales	f__Tannerellaceae	g__Parabacteroides	s__Parabacteroides merdae	4458692	191357	MAG	Asia	South Korea	HRGMv2_0143	FALSE	40	45.3339	3616	0	0	0	19	NC
GENOME067832	KIJ_genome_58	94.91	1.073	HRGM v1	SRR5898980	d__Bacteria;p__Bacteroidota;c__Bacteroidia;o__Bacteroidales;f__Bacteroidaceae;g__Bacteroides;s__Bacteroides uniformis	d__Bacteria	p__Bacteroidota	c__Bacteroidia	o__Bacteroidales	f__Bacteroidaceae	g__Bacteroides	s__Bacteroides uniformis	4131299	33232	MAG	Asia	India	HRGMv2_0141	TRUE	193	47.6867	3459	1	0	1	20	NC
GENOME077274	KIJ_genome_18032	99.89	0.145	HRGM v1	SAMN16796149	d__Bacteria;p__Firmicutes;c__Bacilli;o__Lactobacillales;f__Streptococcaceae;g__Streptococcus;s__Streptococcus thermophilus	d__Bacteria	p__Firmicutes	c__Bacilli	o__Lactobacillales	f__Streptococcaceae	g__Streptococcus	s__Streptococcus thermophilus	1778764	142819	MAG	Asia	South Korea	HRGMv2_2457	TRUE	27	38.954	1864	0	0	0	16	NC
GENOME067834	KIJ_genome_61	92.2	2.403	HRGM v1	DRR171539	d__Bacteria;p__Bacteroidota;c__Bacteroidia;o__Bacteroidales;f__Rikenellaceae;g__Alistipes;s__Alistipes finegoldii	d__Bacteria	p__Bacteroidota	c__Bacteroidia	o__Bacteroidales	f__Rikenellaceae	g__Alistipes	s__Alistipes finegoldii	2594415	19794	MAG	Asia	Japan	HRGMv2_0202	TRUE	203	59.6922	2118	0	0	0	13	NC
GENOME077575	KIJ_genome_18570	91.76	1.811	HRGM v1	SAMN16796149	d__Bacteria;p__Firmicutes;c__Bacilli;o__Lactobacillales;f__Lactobacillaceae;g__Lacticaseibacillus;s__Lacticaseibacillus paracasei	d__Bacteria	p__Firmicutes	c__Bacilli	o__Lactobacillales	f__Lactobacillaceae	g__Lacticaseibacillus	s__Lacticaseibacillus paracasei	2795916	17238	MAG	Asia	South Korea	HRGMv2_2466	TRUE	241	46.3059	2742	0	0	0	14	NC
GENOME073432	KIJ_genome_10801	98.48	0.392	HRGM v1	SAMN16796158	d__Bacteria;p__Firmicutes;c__Bacilli;o__Bacillales;f__Bacillaceae;g__Bacillus;s__Bacillus velezensis	d__Bacteria	p__Firmicutes	c__Bacilli	o__Bacillales	f__Bacillaceae	g__Bacillus	s__Bacillus velezensis	3697845	45007	MAG	Asia	South Korea	HRGMv2_3850	TRUE	150	46.4734	3679	0	0	0	14	NC
GENOME067837	KIJ_genome_67	91.92	0	HRGM v1	DRR171731	d__Bacteria;p__Proteobacteria;c__Gammaproteobacteria;o__Burkholderiales;f__Burkholderiaceae;g__Sutterella;s__Sutterella wadsworthensis	d__Bacteria	p__Proteobacteria	c__Gammaproteobacteria	o__Burkholderiales	f__Burkholderiaceae	g__Sutterella	s__Sutterella wadsworthensis	2677187	44179	MAG	Asia	Japan	HRGMv2_0557	FALSE	96	55.3586	2187	3	0	0	18	NC
GENOME067838	KIJ_genome_71	95.05	0.223	HRGM v1	DRR171608	d__Bacteria;p__Firmicutes_A;c__Clostridia;o__Lachnospirales;f__Lachnospiraceae;g__Coprococcus;s__Coprococcus sp900066115	d__Bacteria	p__Firmicutes_A	c__Clostridia	o__Lachnospirales	f__Lachnospiraceae	g__Coprococcus	s__Coprococcus sp900066115	2409211	36839	MAG	Asia	Japan	HRGMv2_2107	TRUE	106	41.633	2050	0	0	0	15	NC
GENOME067839	KIJ_genome_72	95.01	0.806	HRGM v1	DRR171990	d__Bacteria;p__Actinobacteriota;c__Coriobacteriia;o__Coriobacteriales;f__Eggerthellaceae;g__CAG-1427;s__CAG-1427 sp000436075	d__Bacteria	p__Actinobacteriota	c__Coriobacteriia	o__Coriobacteriales	f__Eggerthellaceae	g__CAG-1427	s__CAG-1427 sp000436075	1748938	9384	MAG	Asia	Japan	HRGMv2_1623	TRUE	269	52.9828	1633	0	0	0	20	NC
GENOME067840	KIJ_genome_73	91.87	2.459	HRGM v1	DRR127535	d__Bacteria;p__Firmicutes_A;c__Clostridia;o__Oscillospirales;f__Ruminococcaceae;g__Ruminococcus_D;s__Ruminococcus_D bicirculans	d__Bacteria	p__Firmicutes_A	c__Clostridia	o__Oscillospirales	f__Ruminococcaceae	g__Ruminococcus_D	s__Ruminococcus_D bicirculans	2369042	6322	MAG	Asia	Japan	HRGMv2_2719	TRUE	517	43.3884	2087	0	0	0	13	NC
GENOME067841	KIJ_genome_74	98.65	0	HRGM v1	DRR171907	d__Bacteria;p__Firmicutes_A;c__Clostridia;o__Lachnospirales;f__Lachnospiraceae;g__Lachnospira;s__Lachnospira eligens_A	d__Bacteria	p__Firmicutes_A	c__Clostridia	o__Lachnospirales	f__Lachnospiraceae	g__Lachnospira	s__Lachnospira eligens_A	2855980	141467	MAG	Asia	Japan	HRGMv2_2038	TRUE	29	37.4061	2642	0	0	0	15	NC
GENOME067842	KIJ_genome_77	92.12	0.632	HRGM v1	DRR171719	d__Bacteria;p__Firmicutes_A;c__Clostridia;o__Lachnospirales;f__Lachnospiraceae;g__Clostridium_Q;s__Clostridium_Q saccharolyticum_A	d__Bacteria	p__Firmicutes_A	c__Clostridia	o__Lachnospirales	f__Lachnospiraceae	g__Clostridium_Q	s__Clostridium_Q saccharolyticum_A	2298956	7705	MAG	Asia	Japan	HRGMv2_2257	TRUE	373	51.455	1931	0	0	0	13	NC
GENOME067843	KIJ_genome_78	96.26	4.135	HRGM v1	DRR171625	d__Bacteria;p__Bacteroidota;c__Bacteroidia;o__Bacteroidales;f__Bacteroidaceae;g__Phocaeicola;s__Phocaeicola dorei	d__Bacteria	p__Bacteroidota	c__Bacteroidia	o__Bacteroidales	f__Bacteroidaceae	g__Phocaeicola	s__Phocaeicola dorei	5116262	92306	MAG	Asia	Japan	HRGMv2_0150	FALSE	99	41.3994	4052	2	0	0	20	NC
GENOME067844	KIJ_genome_79	92.55	0	HRGM v1	DRR171595	d__Bacteria;p__Bacteroidota;c__Bacteroidia;o__Bacteroidales;f__Bacteroidaceae;g__Phocaeicola;s__Phocaeicola plebeius_A	d__Bacteria	p__Bacteroidota	c__Bacteroidia	o__Bacteroidales	f__Bacteroidaceae	g__Phocaeicola	s__Phocaeicola plebeius_A	2954917	28304	MAG	Asia	Japan	HRGMv2_0147	TRUE	146	45.1201	2327	0	0	0	14	NC
GENOME067845	KIJ_genome_80	97.56	1.762	HRGM v1	DRR171604	d__Bacteria;p__Bacteroidota;c__Bacteroidia;o__Bacteroidales;f__Rikenellaceae;g__Alistipes;s__Alistipes sp900544265	d__Bacteria	p__Bacteroidota	c__Bacteroidia	o__Bacteroidales	f__Rikenellaceae	g__Alistipes	s__Alistipes sp900544265	2501638	63732	MAG	Asia	Japan	HRGMv2_0368	TRUE	65	62.3589	2021	0	0	0	20	NC
GENOME067846	KIJ_genome_83	96.61	0	HRGM v1	DRR171526	d__Bacteria;p__Firmicutes_A;c__Clostridia;o__Oscillospirales;f__Ruminococcaceae;g__Faecalibacterium;s__Faecalibacterium prausnitzii_C	d__Bacteria	p__Firmicutes_A	c__Clostridia	o__Oscillospirales	f__Ruminococcaceae	g__Faecalibacterium	s__Faecalibacterium prausnitzii_C	2237403	59499	MAG	Asia	Japan	HRGMv2_2664	TRUE	61	58.4576	2033	0	0	0	18	NC
GENOME067847	KIJ_genome_86	100	2.095	HRGM v1	DRR171852	d__Bacteria;p__Firmicutes_C;c__Negativicutes;o__Acidaminococcales;f__Acidaminococcaceae;g__Phascolarctobacterium;s__Phascolarctobacterium faecium	d__Bacteria	p__Firmicutes_C	c__Negativicutes	o__Acidaminococcales	f__Acidaminococcaceae	g__Phascolarctobacterium	s__Phascolarctobacterium faecium	2457023	166199	MAG	Asia	Japan	HRGMv2_0005	FALSE	32	43.6807	2323	5	1	1	20	HQ
GENOME067848	KIJ_genome_89	96.64	0	HRGM v1	DRR171788	d__Bacteria;p__Firmicutes_A;c__Clostridia;o__Lachnospirales;f__Lachnospiraceae;g__CAG-127;s__CAG-127 sp900319515	d__Bacteria	p__Firmicutes_A	c__Clostridia	o__Lachnospirales	f__Lachnospiraceae	g__CAG-127	s__CAG-127 sp900319515	2837431	281141	MAG	Asia	Japan	HRGMv2_2056	TRUE	14	44.0575	2619	0	0	0	19	NC
GENOME067849	KIJ_genome_92	99.98	1.497	HRGM v1	DRR171877	d__Bacteria;p__Firmicutes_C;c__Negativicutes;o__Acidaminococcales;f__Acidaminococcaceae;g__Phascolarctobacterium;s__Phascolarctobacterium faecium	d__Bacteria	p__Firmicutes_C	c__Negativicutes	o__Acidaminococcales	f__Acidaminococcaceae	g__Phascolarctobacterium	s__Phascolarctobacterium faecium	2255702	80975	MAG	Asia	Japan	HRGMv2_0005	FALSE	40	43.825	2109	1	0	0	20	NC
GENOME067850	KIJ_genome_93	100	0.806	HRGM v1	DRR171804	d__Bacteria;p__Actinobacteriota;c__Coriobacteriia;o__Coriobacteriales;f__Coriobacteriaceae;g__Collinsella;s__Collinsella sp900544095	d__Bacteria	p__Actinobacteriota	c__Coriobacteriia	o__Coriobacteriales	f__Coriobacteriaceae	g__Collinsella	s__Collinsella sp900544095	2187271	89347	MAG	Asia	Japan	HRGMv2_1122	TRUE	31	59.7211	1857	0	0	0	20	NC
GENOME067851	KIJ_genome_96	96.72	0.632	HRGM v1	DRR171783	d__Bacteria;p__Firmicutes_A;c__Clostridia;o__Lachnospirales;f__Lachnospiraceae;g__Enterocloster;s__Enterocloster sp000431375	d__Bacteria	p__Firmicutes_A	c__Clostridia	o__Lachnospirales	f__Lachnospiraceae	g__Enterocloster	s__Enterocloster sp000431375	3386846	79191	MAG	Asia	Japan	HRGMv2_2065	FALSE	67	44.0997	3002	0	0	0	18	NC
GENOME075975	KIJ_genome_15585	98.77	0.613	HRGM v1	SAMN16796158	d__Bacteria;p__Firmicutes;c__Bacilli;o__Lactobacillales;f__Lactobacillaceae;g__Weissella;s__Weissella cibaria	d__Bacteria	p__Firmicutes	c__Bacilli	o__Lactobacillales	f__Lactobacillaceae	g__Weissella	s__Weissella cibaria	2497460	691104	MAG	Asia	South Korea	HRGMv2_2482	TRUE	10	44.6824	2428	1	0	1	19	NC
GENOME067853	KIJ_genome_99	100	0.706	HRGM v1	DRR171809	d__Bacteria;p__Firmicutes;c__Bacilli;o__Erysipelotrichales;f__Erysipelatoclostridiaceae;g__Catenibacterium;s__Catenibacterium mitsuokai	d__Bacteria	p__Firmicutes	c__Bacilli	o__Erysipelotrichales	f__Erysipelatoclostridiaceae	g__Catenibacterium	s__Catenibacterium mitsuokai	2196730	14241	MAG	Asia	Japan	HRGMv2_1886	TRUE	220	33.9996	2148	0	0	0	17	NC
GENOME067854	KIJ_genome_101	96.41	0.373	HRGM v1	DRR171799	d__Bacteria;p__Bacteroidota;c__Bacteroidia;o__Bacteroidales;f__Bacteroidaceae;g__Phocaeicola;s__Phocaeicola coprocola	d__Bacteria	p__Bacteroidota	c__Bacteroidia	o__Bacteroidales	f__Bacteroidaceae	g__Phocaeicola	s__Phocaeicola coprocola	3300472	54108	MAG	Asia	Japan	HRGMv2_0153	TRUE	109	40.6193	2623	0	0	0	18	NC
GENOME067855	KIJ_genome_104	98.07	1.442	HRGM v1	DRR172015	d__Bacteria;p__Bacteroidota;c__Bacteroidia;o__Bacteroidales;f__Rikenellaceae;g__Alistipes;s__Alistipes putredinis	d__Bacteria	p__Bacteroidota	c__Bacteroidia	o__Bacteroidales	f__Rikenellaceae	g__Alistipes	s__Alistipes putredinis	1999819	100207	MAG	Asia	Japan	HRGMv2_0138	FALSE	38	54.9046	1706	1	0	1	18	NC
GENOME067856	KIJ_genome_107	100	0	HRGM v1	DRR171835	d__Bacteria;p__Proteobacteria;c__Gammaproteobacteria;o__Burkholderiales;f__Burkholderiaceae;g__Sutterella;s__Sutterella wadsworthensis	d__Bacteria	p__Proteobacteria	c__Gammaproteobacteria	o__Burkholderiales	f__Burkholderiaceae	g__Sutterella	s__Sutterella wadsworthensis	2947233	37378	MAG	Asia	Japan	HRGMv2_0557	TRUE	120	55.0881	2442	4	0	0	20	NC
GENOME067857	KIJ_genome_109	94.99	0.692	HRGM v1	DRR171523	d__Bacteria;p__Firmicutes_A;c__Clostridia;o__Lachnospirales;f__Lachnospiraceae;g__Fusicatenibacter;s__Fusicatenibacter saccharivorans	d__Bacteria	p__Firmicutes_A	c__Clostridia	o__Lachnospirales	f__Lachnospiraceae	g__Fusicatenibacter	s__Fusicatenibacter saccharivorans	2347011	10531	MAG	Asia	Japan	HRGMv2_2041	TRUE	283	49.3293	2078	0	0	0	14	NC
GENOME067858	KIJ_genome_111	97.63	1.351	HRGM v1	DRR171609	d__Bacteria;p__Bacteroidota;c__Bacteroidia;o__Bacteroidales;f__Bacteroidaceae;g__Prevotella;s__Prevotella sp002300055	d__Bacteria	p__Bacteroidota	c__Bacteroidia	o__Bacteroidales	f__Bacteroidaceae	g__Prevotella	s__Prevotella sp002300055	2910427	48387	MAG	Asia	Japan	HRGMv2_0250	FALSE	111	53.6181	2199	2	0	0	18	NC
GENOME067859	KIJ_genome_112	97.27	0.68	HRGM v1	DRR171526	d__Bacteria;p__Firmicutes_A;c__Clostridia;o__Oscillospirales;f__Ruminococcaceae;g__Ruthenibacterium;s__Ruthenibacterium sp900546885	d__Bacteria	p__Firmicutes_A	c__Clostridia	o__Oscillospirales	f__Ruminococcaceae	g__Ruthenibacterium	s__Ruthenibacterium sp900546885	2449178	27677	MAG	Asia	Japan	HRGMv2_2819	TRUE	140	58.4893	2295	0	0	0	18	NC
GENOME078483	KIJ_genome_20344	98.87	1.123	HRGM v1	SAMN16796158	d__Bacteria;p__Firmicutes;c__Bacilli;o__RFN20;f__CAG-288;g__CAG-568;s__CAG-568 sp000434395	d__Bacteria	p__Firmicutes	c__Bacilli	o__RFN20	f__CAG-288	g__CAG-568	s__CAG-568 sp000434395	1504999	91189	MAG	Asia	South Korea	HRGMv2_3437	TRUE	23	34.4372	1234	0	0	0	19	NC
GENOME067861	KIJ_genome_116	95.32	1.363	HRGM v1	DRR171791	d__Bacteria;p__Firmicutes_A;c__Clostridia;o__Lachnospirales;f__Lachnospiraceae;g__Lachnospira;s__Lachnospira sp000436475	d__Bacteria	p__Firmicutes_A	c__Clostridia	o__Lachnospirales	f__Lachnospiraceae	g__Lachnospira	s__Lachnospira sp000436475	2650217	83362	MAG	Asia	Japan	HRGMv2_2069	TRUE	56	36.0754	2245	0	2	1	19	NC
GENOME067862	KIJ_genome_117	92.02	0	HRGM v1	DRR171969	d__Bacteria;p__Firmicutes;c__Bacilli;o__RF39;f__UBA660;g__CAG-988;s__CAG-988 sp003149915	d__Bacteria	p__Firmicutes	c__Bacilli	o__RF39	f__UBA660	g__CAG-988	s__CAG-988 sp003149915	1277276	16671	MAG	Asia	Japan	HRGMv2_3382	TRUE	109	34.9543	1241	1	0	0	17	NC
GENOME068870	KIJ_genome_2066	98.65	0	HRGM v1	SAMN16796159	d__Bacteria;p__Firmicutes_A;c__Clostridia;o__Oscillospirales;f__Acutalibacteraceae;g__Eubacterium_R;s__Eubacterium_R sp000436835	d__Bacteria	p__Firmicutes_A	c__Clostridia	o__Oscillospirales	f__Acutalibacteraceae	g__Eubacterium_R	s__Eubacterium_R sp000436835	2075513	139273	MAG	Asia	South Korea	HRGMv2_2730	TRUE	22	37.8233	1894	2	0	0	17	NC
GENOME067864	KIJ_genome_121	99.4	0.744	HRGM v1	DRR171705	d__Bacteria;p__Proteobacteria;c__Gammaproteobacteria;o__Enterobacterales;f__Enterobacteriaceae;g__Klebsiella;s__Klebsiella aerogenes	d__Bacteria	p__Proteobacteria	c__Gammaproteobacteria	o__Enterobacterales	f__Enterobacteriaceae	g__Klebsiella	s__Klebsiella aerogenes	5413195	115237	MAG	Asia	Japan	HRGMv2_1794	TRUE	97	54.7622	5001	0	0	0	18	NC
GENOME067865	KIJ_genome_126	100	1.796	HRGM v1	DRR127617	d__Bacteria;p__Firmicutes_C;c__Negativicutes;o__Acidaminococcales;f__Acidaminococcaceae;g__Phascolarctobacterium_A;s__Phascolarctobacterium_A succinatutens	d__Bacteria	p__Firmicutes_C	c__Negativicutes	o__Acidaminococcales	f__Acidaminococcaceae	g__Phascolarctobacterium_A	s__Phascolarctobacterium_A succinatutens	2153753	89167	MAG	Asia	Japan	HRGMv2_0007	TRUE	48	47.5604	2116	0	0	0	20	NC
GENOME067866	KIJ_genome_130	98.65	0	HRGM v1	DRR171756	d__Bacteria;p__Firmicutes_A;c__Clostridia;o__Oscillospirales;f__Acutalibacteraceae;g__UBA1417;s__UBA1417 sp003531055	d__Bacteria	p__Firmicutes_A	c__Clostridia	o__Oscillospirales	f__Acutalibacteraceae	g__UBA1417	s__UBA1417 sp003531055	2338988	122126	MAG	Asia	Japan	HRGMv2_2674	TRUE	34	53.0475	2136	1	0	0	19	NC
GENOME067867	KIJ_genome_131	91.55	0.701	HRGM v1	DRR171865	d__Bacteria;p__Firmicutes_A;c__Clostridia;o__Lachnospirales;f__Lachnospiraceae;g__Ruminococcus_B;s__Ruminococcus_B gnavus	d__Bacteria	p__Firmicutes_A	c__Clostridia	o__Lachnospirales	f__Lachnospiraceae	g__Ruminococcus_B	s__Ruminococcus_B gnavus	2400251	18693	MAG	Asia	Japan	HRGMv2_2200	TRUE	240	43.9166	2215	0	0	0	13	NC
GENOME067868	KIJ_genome_132	98.51	2.788	HRGM v1	DRR171678	d__Bacteria;p__Bacteroidota;c__Bacteroidia;o__Bacteroidales;f__Bacteroidaceae;g__Bacteroides;s__Bacteroides uniformis	d__Bacteria	p__Bacteroidota	c__Bacteroidia	o__Bacteroidales	f__Bacteroidaceae	g__Bacteroides	s__Bacteroides uniformis	4373418	120723	MAG	Asia	Japan	HRGMv2_0141	TRUE	57	46.5683	3541	4	0	0	19	NC
GENOME067869	KIJ_genome_133	100	0	HRGM v1	DRR171971	d__Bacteria;p__Firmicutes_C;c__Negativicutes;o__Veillonellales;f__Veillonellaceae;g__Veillonella;s__Veillonella parvula_A	d__Bacteria	p__Firmicutes_C	c__Negativicutes	o__Veillonellales	f__Veillonellaceae	g__Veillonella	s__Veillonella parvula_A	2130518	240709	MAG	Asia	Japan	HRGMv2_3693	TRUE	18	38.5404	1919	2	0	0	17	NC
GENOME067870	KIJ_genome_135	98.22	0	HRGM v1	DRR171601	d__Bacteria;p__Firmicutes_A;c__Clostridia;o__Lachnospirales;f__Lachnospiraceae;g__Agathobacter;s__Agathobacter rectalis	d__Bacteria	p__Firmicutes_A	c__Clostridia	o__Lachnospirales	f__Lachnospiraceae	g__Agathobacter	s__Agathobacter rectalis	2633416	79448	MAG	Asia	Japan	HRGMv2_2063	TRUE	53	41.7525	2356	0	0	0	17	NC
GENOME067871	KIJ_genome_137	96.85	1.165	HRGM v1	DRR171850	d__Bacteria;p__Firmicutes_A;c__Clostridia_A;o__Christensenellales;f__CAG-74;g__UBA11524;s__UBA11524 sp000437595	d__Bacteria	p__Firmicutes_A	c__Clostridia_A	o__Christensenellales	f__CAG-74	g__UBA11524	s__UBA11524 sp000437595	3000570	77294	MAG	Asia	Japan	HRGMv2_0672	TRUE	69	58.1926	2526	4	0	0	19	NC
GENOME067872	KIJ_genome_139	100	0.598	HRGM v1	DRR171511	d__Bacteria;p__Firmicutes_C;c__Negativicutes;o__Acidaminococcales;f__Acidaminococcaceae;g__Phascolarctobacterium_A;s__Phascolarctobacterium_A succinatutens	d__Bacteria	p__Firmicutes_C	c__Negativicutes	o__Acidaminococcales	f__Acidaminococcaceae	g__Phascolarctobacterium_A	s__Phascolarctobacterium_A succinatutens	2027712	18923	MAG	Asia	Japan	HRGMv2_0007	TRUE	162	48.0367	1911	5	0	0	20	NC
GENOME067873	KIJ_genome_140	96.63	1.121	HRGM v1	DRR171528	d__Bacteria;p__Bacteroidota;c__Bacteroidia;o__Bacteroidales;f__Rikenellaceae;g__Alistipes;s__Alistipes putredinis	d__Bacteria	p__Bacteroidota	c__Bacteroidia	o__Bacteroidales	f__Rikenellaceae	g__Alistipes	s__Alistipes putredinis	2071727	83155	MAG	Asia	Japan	HRGMv2_0138	TRUE	38	55.073	1786	0	0	0	16	NC
GENOME067874	KIJ_genome_141	93.14	0.113	HRGM v1	DRR127536	d__Bacteria;p__Firmicutes_A;c__Clostridia;o__Oscillospirales;f__Ruminococcaceae;g__Faecalibacterium;s__Faecalibacterium prausnitzii_G	d__Bacteria	p__Firmicutes_A	c__Clostridia	o__Oscillospirales	f__Ruminococcaceae	g__Faecalibacterium	s__Faecalibacterium prausnitzii_G	2088667	49508	MAG	Asia	Japan	HRGMv2_2763	TRUE	54	59.3467	1834	1	0	0	17	NC
GENOME067875	KIJ_genome_145	92.27	0.226	HRGM v1	DRR171672	d__Bacteria;p__Firmicutes_A;c__Clostridia;o__Oscillospirales;f__Ruminococcaceae;g__Faecalibacterium;s__Faecalibacterium prausnitzii_D	d__Bacteria	p__Firmicutes_A	c__Clostridia	o__Oscillospirales	f__Ruminococcaceae	g__Faecalibacterium	s__Faecalibacterium prausnitzii_D	2176526	27676	MAG	Asia	Japan	HRGMv2_2772	TRUE	149	57.2359	1933	0	0	0	18	NC
GENOME067876	KIJ_genome_146	99.32	0	HRGM v1	DRR172013	d__Bacteria;p__Firmicutes_A;c__Clostridia;o__Lachnospirales;f__Lachnospiraceae;g__Lachnospira;s__Lachnospira sp000437735	d__Bacteria	p__Firmicutes_A	c__Clostridia	o__Lachnospirales	f__Lachnospiraceae	g__Lachnospira	s__Lachnospira sp000437735	2695880	77551	MAG	Asia	Japan	HRGMv2_2105	TRUE	61	42.1083	2418	0	0	0	17	NC
GENOME067877	KIJ_genome_154	92.95	4.975	HRGM v1	DRR171678	d__Bacteria;p__Firmicutes_A;c__Clostridia;o__Oscillospirales;f__Oscillospiraceae;g__ER4;s__ER4 sp000765235	d__Bacteria	p__Firmicutes_A	c__Clostridia	o__Oscillospirales	f__Oscillospiraceae	g__ER4	s__ER4 sp000765235	1962718	11200	MAG	Asia	Japan	HRGMv2_2744	TRUE	238	58.9836	1876	2	0	0	15	NC
GENOME067878	KIJ_genome_157	98.88	0.891	HRGM v1	DRR171584	d__Bacteria;p__Bacteroidota;c__Bacteroidia;o__Bacteroidales;f__Bacteroidaceae;g__Phocaeicola;s__Phocaeicola plebeius_A	d__Bacteria	p__Bacteroidota	c__Bacteroidia	o__Bacteroidales	f__Bacteroidaceae	g__Phocaeicola	s__Phocaeicola plebeius_A	4920569	101893	MAG	Asia	Japan	HRGMv2_0147	TRUE	124	44.5718	4247	0	0	0	20	NC
GENOME067879	KIJ_genome_158	100	0.806	HRGM v1	DRR171990	d__Bacteria;p__Actinobacteriota;c__Coriobacteriia;o__Coriobacteriales;f__Coriobacteriaceae;g__Collinsella;s__Collinsella sp900541695	d__Bacteria	p__Actinobacteriota	c__Coriobacteriia	o__Coriobacteriales	f__Coriobacteriaceae	g__Collinsella	s__Collinsella sp900541695	2286864	120325	MAG	Asia	Japan	HRGMv2_0869	TRUE	42	59.4659	1930	2	2	7	20	HQ
GENOME067880	KIJ_genome_159	99.4	1.796	HRGM v1	DRR171627	d__Bacteria;p__Firmicutes_C;c__Negativicutes;o__Acidaminococcales;f__Acidaminococcaceae;g__Phascolarctobacterium_A;s__Phascolarctobacterium_A succinatutens	d__Bacteria	p__Firmicutes_C	c__Negativicutes	o__Acidaminococcales	f__Acidaminococcaceae	g__Phascolarctobacterium_A	s__Phascolarctobacterium_A succinatutens	2402624	70198	MAG	Asia	Japan	HRGMv2_0007	TRUE	50	47.2573	2298	2	0	0	20	NC
GENOME068963	KIJ_genome_2235	92.75	1.61	HRGM v1	SAMN16796159	d__Bacteria;p__Firmicutes_A;c__Clostridia;o__Lachnospirales;f__Lachnospiraceae;g__Acetatifactor;s__Acetatifactor sp900066365	d__Bacteria	p__Firmicutes_A	c__Clostridia	o__Lachnospirales	f__Lachnospiraceae	g__Acetatifactor	s__Acetatifactor sp900066365	2917894	55624	MAG	Asia	South Korea	HRGMv2_2073	TRUE	90	46.5162	2609	0	1	0	11	NC
GENOME067882	KIJ_genome_163	97.99	0.621	HRGM v1	DRR171599	d__Bacteria;p__Proteobacteria;c__Gammaproteobacteria;o__Burkholderiales;f__Burkholderiaceae;g__Sutterella;s__Sutterella wadsworthensis	d__Bacteria	p__Proteobacteria	c__Gammaproteobacteria	o__Burkholderiales	f__Burkholderiaceae	g__Sutterella	s__Sutterella wadsworthensis	3053794	22585	MAG	Asia	Japan	HRGMv2_0557	TRUE	275	54.7992	2669	0	0	0	19	NC
GENOME067883	KIJ_genome_164	97.1	2.7	HRGM v1	DRR171480	d__Bacteria;p__Firmicutes_A;c__Clostridia;o__Lachnospirales;f__Lachnospiraceae;g__Acetatifactor;s__Acetatifactor sp900066565	d__Bacteria	p__Firmicutes_A	c__Clostridia	o__Lachnospirales	f__Lachnospiraceae	g__Acetatifactor	s__Acetatifactor sp900066565	3107223	22601	MAG	Asia	Japan	HRGMv2_2074	TRUE	199	47.3258	2755	0	0	0	15	NC
GENOME067884	KIJ_genome_166	97.31	1.342	HRGM v1	DRR171789	d__Bacteria;p__Firmicutes_A;c__Clostridia;o__Monoglobales_A;f__UBA1381;g__CAG-41;s__CAG-41 sp900066215	d__Bacteria	p__Firmicutes_A	c__Clostridia	o__Monoglobales_A	f__UBA1381	g__CAG-41	s__CAG-41 sp900066215	2725907	23004	MAG	Asia	Japan	HRGMv2_2604	FALSE	199	38.145	2350	3	0	0	19	NC
GENOME067885	KIJ_genome_170	90.52	1.411	HRGM v1	DRR171806	d__Bacteria;p__Firmicutes_A;c__Clostridia_A;o__Christensenellales;f__CAG-74;g__SFFH01;s__SFFH01 sp900542395	d__Bacteria	p__Firmicutes_A	c__Clostridia_A	o__Christensenellales	f__CAG-74	g__SFFH01	s__SFFH01 sp900542395	2187417	11938	MAG	Asia	Japan	HRGMv2_0667	FALSE	266	60.4028	1915	3	0	0	17	NC
GENOME067886	KIJ_genome_171	98.26	0	HRGM v1	DRR127628	d__Bacteria;p__Bacteroidota;c__Bacteroidia;o__Bacteroidales;f__Tannerellaceae;g__Parabacteroides;s__Parabacteroides distasonis	d__Bacteria	p__Bacteroidota	c__Bacteroidia	o__Bacteroidales	f__Tannerellaceae	g__Parabacteroides	s__Parabacteroides distasonis	4689960	53262	MAG	Asia	Japan	HRGMv2_0134	FALSE	128	45.0918	3825	0	0	0	18	NC
GENOME067887	KIJ_genome_173	95.64	0.632	HRGM v1	DRR171658	d__Bacteria;p__Firmicutes_A;c__Clostridia;o__Lachnospirales;f__Lachnospiraceae;g__Enterocloster;s__Enterocloster sp900541315	d__Bacteria	p__Firmicutes_A	c__Clostridia	o__Lachnospirales	f__Lachnospiraceae	g__Enterocloster	s__Enterocloster sp900541315	2932195	25930	MAG	Asia	Japan	HRGMv2_2066	FALSE	181	43.3584	2524	0	0	0	12	NC
GENOME068978	KIJ_genome_2267	92.03	0	HRGM v1	SAMN16796159	d__Bacteria;p__Firmicutes_A;c__Clostridia;o__Lachnospirales;f__Lachnospiraceae;g__Coprococcus;s__Coprococcus sp900066115	d__Bacteria	p__Firmicutes_A	c__Clostridia	o__Lachnospirales	f__Lachnospiraceae	g__Coprococcus	s__Coprococcus sp900066115	2294296	55734	MAG	Asia	South Korea	HRGMv2_2107	TRUE	61	41.5612	1975	0	0	0	8	NC
GENOME067889	KIJ_genome_175	95.96	1.075	HRGM v1	DRR171545	d__Bacteria;p__Firmicutes_A;c__Clostridia_A;o__Christensenellales;f__CAG-138;g__SFEL01;s__SFEL01 sp004557245	d__Bacteria	p__Firmicutes_A	c__Clostridia_A	o__Christensenellales	f__CAG-138	g__SFEL01	s__SFEL01 sp004557245	1641866	66310	MAG	Asia	Japan	HRGMv2_0681	TRUE	42	53.7847	1565	0	0	0	19	NC
GENOME067890	KIJ_genome_176	91.83	0	HRGM v1	DRR127546	d__Bacteria;p__Firmicutes_A;c__Clostridia;o__Lachnospirales;f__Lachnospiraceae;g__Enterocloster;s__Enterocloster sp000431375	d__Bacteria	p__Firmicutes_A	c__Clostridia	o__Lachnospirales	f__Lachnospiraceae	g__Enterocloster	s__Enterocloster sp000431375	2828508	37944	MAG	Asia	Japan	HRGMv2_2065	TRUE	130	44.2186	2426	0	0	0	14	NC
GENOME067891	KIJ_genome_177	92.7	2.11	HRGM v1	DRR171768	d__Bacteria;p__Bacteroidota;c__Bacteroidia;o__Bacteroidales;f__Rikenellaceae;g__Tidjanibacter;s__Tidjanibacter inops_A	d__Bacteria	p__Bacteroidota	c__Bacteroidia	o__Bacteroidales	f__Rikenellaceae	g__Tidjanibacter	s__Tidjanibacter inops_A	2028388	8271	MAG	Asia	Japan	HRGMv2_0231	TRUE	346	57.0855	1774	0	0	0	18	NC
GENOME067892	KIJ_genome_179	96.45	1.767	HRGM v1	DRR171925	d__Bacteria;p__Firmicutes_A;c__Clostridia;o__Lachnospirales;f__Lachnospiraceae;g__RUG115;s__RUG115 sp900066395	d__Bacteria	p__Firmicutes_A	c__Clostridia	o__Lachnospirales	f__Lachnospiraceae	g__RUG115	s__RUG115 sp900066395	2856980	69224	MAG	Asia	Japan	HRGMv2_2122	TRUE	79	41.346	2693	0	0	0	17	NC
GENOME067893	KIJ_genome_181	100	0.632	HRGM v1	DRR171641	d__Bacteria;p__Firmicutes_C;c__Negativicutes;o__Veillonellales;f__Dialisteraceae;g__Dialister;s__Dialister succinatiphilus	d__Bacteria	p__Firmicutes_C	c__Negativicutes	o__Veillonellales	f__Dialisteraceae	g__Dialister	s__Dialister succinatiphilus	2205792	21523	MAG	Asia	Japan	HRGMv2_3690	TRUE	163	50.9371	1900	0	0	0	19	NC
GENOME069462	KIJ_genome_3176	98.88	0.555	HRGM v1	SAMN16796159	d__Bacteria;p__Bacteroidota;c__Bacteroidia;o__Bacteroidales;f__Bacteroidaceae;g__Prevotella;s__Prevotella sp900540415	d__Bacteria	p__Bacteroidota	c__Bacteroidia	o__Bacteroidales	f__Bacteroidaceae	g__Prevotella	s__Prevotella sp900540415	3630795	118931	MAG	Asia	South Korea	HRGMv2_0392	TRUE	53	55.8326	2794	0	0	0	19	NC
GENOME067895	KIJ_genome_183	98.24	1.36	HRGM v1	DRR127692	d__Bacteria;p__Firmicutes_A;c__Clostridia;o__Oscillospirales;f__Ruminococcaceae;g__Faecalibacterium;s__Faecalibacterium prausnitzii_D	d__Bacteria	p__Firmicutes_A	c__Clostridia	o__Oscillospirales	f__Ruminococcaceae	g__Faecalibacterium	s__Faecalibacterium prausnitzii_D	2505513	62096	MAG	Asia	Japan	HRGMv2_2772	TRUE	84	57.2185	2360	2	0	0	18	NC
GENOME067896	KIJ_genome_184	99.42	0.961	HRGM v1	DRR171876	d__Bacteria;p__Bacteroidota;c__Bacteroidia;o__Bacteroidales;f__Tannerellaceae;g__Parabacteroides;s__Parabacteroides distasonis	d__Bacteria	p__Bacteroidota	c__Bacteroidia	o__Bacteroidales	f__Tannerellaceae	g__Parabacteroides	s__Parabacteroides distasonis	4912069	146675	MAG	Asia	Japan	HRGMv2_0134	FALSE	61	44.7979	4120	0	0	0	18	NC
GENOME067897	KIJ_genome_187	98.87	1.295	HRGM v1	SRR5898981	d__Bacteria;p__Bacteroidota;c__Bacteroidia;o__Bacteroidales;f__Bacteroidaceae;g__Prevotella;s__Prevotella sp900557255	d__Bacteria	p__Bacteroidota	c__Bacteroidia	o__Bacteroidales	f__Bacteroidaceae	g__Prevotella	s__Prevotella sp900557255	3477506	40351	MAG	Asia	India	HRGMv2_0179	FALSE	136	45.222	2831	0	0	0	19	NC
GENOME067898	KIJ_genome_188	97.76	0.061	HRGM v1	DRR171689	d__Bacteria;p__Firmicutes_A;c__Clostridia;o__Oscillospirales;f__Ruminococcaceae;g__Ruminiclostridium_E;s__Ruminiclostridium_E siraeum	d__Bacteria	p__Firmicutes_A	c__Clostridia	o__Oscillospirales	f__Ruminococcaceae	g__Ruminiclostridium_E	s__Ruminiclostridium_E siraeum	2312737	12128	MAG	Asia	Japan	HRGMv2_2669	TRUE	266	45.41	2003	0	0	0	16	NC
GENOME067899	KIJ_genome_189	90.6	0	HRGM v1	DRR171651	d__Bacteria;p__Firmicutes_A;c__Clostridia;o__Oscillospirales;f__Oscillospiraceae;g__CAG-110;s__CAG-110 sp003525905	d__Bacteria	p__Firmicutes_A	c__Clostridia	o__Oscillospirales	f__Oscillospiraceae	g__CAG-110	s__CAG-110 sp003525905	2265467	60608	MAG	Asia	Japan	HRGMv2_2702	TRUE	62	60.96	1958	1	0	1	20	NC
GENOME067900	KIJ_genome_190	97.56	0.977	HRGM v1	DRR171996	d__Bacteria;p__Bacteroidota;c__Bacteroidia;o__Bacteroidales;f__Rikenellaceae;g__Alistipes;s__Alistipes putredinis	d__Bacteria	p__Bacteroidota	c__Bacteroidia	o__Bacteroidales	f__Rikenellaceae	g__Alistipes	s__Alistipes putredinis	2207206	95432	MAG	Asia	Japan	HRGMv2_0138	TRUE	38	54.4473	1982	0	0	0	17	NC
GENOME067901	KIJ_genome_191	92.41	0	HRGM v1	DRR171850	d__Bacteria;p__Firmicutes;c__Bacilli;o__RF39;f__UBA660;g__CAG-302;s__CAG-302 sp000431795	d__Bacteria	p__Firmicutes	c__Bacilli	o__RF39	f__UBA660	g__CAG-302	s__CAG-302 sp000431795	1166985	9520	MAG	Asia	Japan	HRGMv2_3344	TRUE	189	27.1032	1177	1	1	1	20	HQ
GENOME067902	KIJ_genome_192	93.36	1.041	HRGM v1	DRR127731	d__Bacteria;p__Bacteroidota;c__Bacteroidia;o__Bacteroidales;f__Rikenellaceae;g__Alistipes;s__Alistipes onderdonkii	d__Bacteria	p__Bacteroidota	c__Bacteroidia	o__Bacteroidales	f__Rikenellaceae	g__Alistipes	s__Alistipes onderdonkii	3075150	8963	MAG	Asia	Japan	HRGMv2_0155	TRUE	475	58.4281	2617	0	1	0	18	NC
GENOME069596	KIJ_genome_3406	99.46	0	HRGM v1	SAMN16796159	d__Bacteria;p__Bacteroidota;c__Bacteroidia;o__Bacteroidales;f__Marinifilaceae;g__Odoribacter;s__Odoribacter splanchnicus	d__Bacteria	p__Bacteroidota	c__Bacteroidia	o__Bacteroidales	f__Marinifilaceae	g__Odoribacter	s__Odoribacter splanchnicus	4154889	67076	MAG	Asia	South Korea	HRGMv2_0152	TRUE	88	43.167	3489	1	0	0	20	NC
GENOME067904	KIJ_genome_196	97.82	1.57	HRGM v1	DRR171625	d__Bacteria;p__Firmicutes_A;c__Clostridia;o__Lachnospirales;f__Lachnospiraceae;g__Agathobacter;s__Agathobacter rectalis	d__Bacteria	p__Firmicutes_A	c__Clostridia	o__Lachnospirales	f__Lachnospiraceae	g__Agathobacter	s__Agathobacter rectalis	2742345	47750	MAG	Asia	Japan	HRGMv2_2063	FALSE	94	41.8894	2472	0	1	0	18	NC
GENOME067905	KIJ_genome_197	99.32	1.006	HRGM v1	DRR171628	d__Bacteria;p__Firmicutes_A;c__Clostridia;o__Oscillospirales;f__Acutalibacteraceae;g__Ruminococcus_E;s__Ruminococcus_E bromii_B	d__Bacteria	p__Firmicutes_A	c__Clostridia	o__Oscillospirales	f__Acutalibacteraceae	g__Ruminococcus_E	s__Ruminococcus_E bromii_B	2012170	45402	MAG	Asia	Japan	HRGMv2_2692	TRUE	78	41.0855	1835	1	0	0	16	NC
GENOME067906	KIJ_genome_199	97.09	0	HRGM v1	DRR171785	d__Bacteria;p__Firmicutes_A;c__Clostridia;o__Oscillospirales;f__Oscillospiraceae;g__CAG-110;s__CAG-110 sp000434635	d__Bacteria	p__Firmicutes_A	c__Clostridia	o__Oscillospirales	f__Oscillospiraceae	g__CAG-110	s__CAG-110 sp000434635	2314851	40831	MAG	Asia	Japan	HRGMv2_2767	TRUE	80	56.9391	2110	0	0	0	19	NC
GENOME069681	KIJ_genome_3578	92.69	4.494	HRGM v1	SAMN16796159	d__Bacteria;p__Firmicutes;c__Bacilli;o__RF39;f__UBA660;g__CAG-302;s__CAG-302 sp001916775	d__Bacteria	p__Firmicutes	c__Bacilli	o__RF39	f__UBA660	g__CAG-302	s__CAG-302 sp001916775	1279562	154929	MAG	Asia	South Korea	HRGMv2_3341	TRUE	12	25.986	1290	0	0	0	20	NC
GENOME069788	KIJ_genome_3775	98.58	0	HRGM v1	SAMN16796159	d__Bacteria;p__Firmicutes;c__Bacilli;o__Erysipelotrichales;f__Erysipelatoclostridiaceae;g__Catenibacterium;s__Catenibacterium mitsuokai	d__Bacteria	p__Firmicutes	c__Bacilli	o__Erysipelotrichales	f__Erysipelatoclostridiaceae	g__Catenibacterium	s__Catenibacterium mitsuokai	2369068	27434	MAG	Asia	South Korea	HRGMv2_1886	TRUE	118	33.9658	2350	0	0	0	19	NC
GENOME067909	KIJ_genome_203	92.61	0.02	HRGM v1	DRR171508	d__Bacteria;p__Firmicutes_A;c__Clostridia;o__Oscillospirales;f__Oscillospiraceae;g__CAG-103;s__CAG-103 sp900757655	d__Bacteria	p__Firmicutes_A	c__Clostridia	o__Oscillospirales	f__Oscillospiraceae	g__CAG-103	s__CAG-103 sp900757655	2090753	120558	MAG	Asia	Japan	HRGMv2_2711	TRUE	29	61.2252	1925	2	0	0	20	NC
GENOME067910	KIJ_genome_204	97.27	1.793	HRGM v1	DRR171746	d__Bacteria;p__Firmicutes_A;c__Clostridia;o__Oscillospirales;f__Ruminococcaceae;g__Gemmiger;s__Gemmiger sp900540595	d__Bacteria	p__Firmicutes_A	c__Clostridia	o__Oscillospirales	f__Ruminococcaceae	g__Gemmiger	s__Gemmiger sp900540595	2826879	45001	MAG	Asia	Japan	HRGMv2_2748	TRUE	88	58.7958	2467	3	0	0	18	NC
GENOME067911	KIJ_genome_208	97.98	1.006	HRGM v1	DRR171598	d__Bacteria;p__Firmicutes_A;c__Clostridia;o__Oscillospirales;f__Acutalibacteraceae;g__CAG-180;s__CAG-180 sp000432435	d__Bacteria	p__Firmicutes_A	c__Clostridia	o__Oscillospirales	f__Acutalibacteraceae	g__CAG-180	s__CAG-180 sp000432435	1951196	169729	MAG	Asia	Japan	HRGMv2_2673	TRUE	15	44.5275	1791	2	0	0	20	NC
GENOME069850	KIJ_genome_3898	94.55	1.342	HRGM v1	SAMN16796159	d__Bacteria;p__Firmicutes_A;c__Clostridia;o__Lachnospirales;f__Lachnospiraceae;g__Lachnospira;s__Lachnospira sp000437735	d__Bacteria	p__Firmicutes_A	c__Clostridia	o__Lachnospirales	f__Lachnospiraceae	g__Lachnospira	s__Lachnospira sp000437735	2679230	59836	MAG	Asia	South Korea	HRGMv2_2105	TRUE	71	41.917	2407	0	0	0	13	NC
GENOME067913	KIJ_genome_211	92.7	0.632	HRGM v1	DRR171508	d__Bacteria;p__Firmicutes_A;c__Clostridia;o__Lachnospirales;f__Lachnospiraceae;g__Fusicatenibacter;s__Fusicatenibacter saccharivorans	d__Bacteria	p__Firmicutes_A	c__Clostridia	o__Lachnospirales	f__Lachnospiraceae	g__Fusicatenibacter	s__Fusicatenibacter saccharivorans	2430448	29365	MAG	Asia	Japan	HRGMv2_2041	TRUE	142	48.9266	2101	0	0	0	15	NC
GENOME067914	KIJ_genome_215	95.97	2.247	HRGM v1	DRR171656	d__Bacteria;p__Firmicutes_A;c__Clostridia;o__Oscillospirales;f__Acutalibacteraceae;g__Ruminococcus_E;s__Ruminococcus_E bromii_B	d__Bacteria	p__Firmicutes_A	c__Clostridia	o__Oscillospirales	f__Acutalibacteraceae	g__Ruminococcus_E	s__Ruminococcus_E bromii_B	2183942	19044	MAG	Asia	Japan	HRGMv2_2692	TRUE	193	40.8854	2026	1	0	0	19	NC
GENOME067915	KIJ_genome_216	96.2	1.529	HRGM v1	DRR171670	d__Bacteria;p__Firmicutes_A;c__Clostridia;o__Lachnospirales;f__Lachnospiraceae;g__Fusicatenibacter;s__Fusicatenibacter saccharivorans	d__Bacteria	p__Firmicutes_A	c__Clostridia	o__Lachnospirales	f__Lachnospiraceae	g__Fusicatenibacter	s__Fusicatenibacter saccharivorans	2697849	49660	MAG	Asia	Japan	HRGMv2_2041	FALSE	103	48.3938	2327	0	0	0	19	NC
GENOME067916	KIJ_genome_217	97.98	0.335	HRGM v1	DRR171846	d__Bacteria;p__Firmicutes_A;c__Clostridia;o__Oscillospirales;f__Acutalibacteraceae;g__CAG-180;s__CAG-180 sp000432435	d__Bacteria	p__Firmicutes_A	c__Clostridia	o__Oscillospirales	f__Acutalibacteraceae	g__CAG-180	s__CAG-180 sp000432435	1927190	98022	MAG	Asia	Japan	HRGMv2_2673	FALSE	26	44.566	1785	2	0	0	20	NC
GENOME067917	KIJ_genome_220	100	0.632	HRGM v1	DRR171485	d__Bacteria;p__Firmicutes_C;c__Negativicutes;o__Selenomonadales;f__Selenomonadaceae;g__Megamonas;s__Megamonas funiformis	d__Bacteria	p__Firmicutes_C	c__Negativicutes	o__Selenomonadales	f__Selenomonadaceae	g__Megamonas	s__Megamonas funiformis	2283790	79571	MAG	Asia	Japan	HRGMv2_3482	TRUE	54	31.478	2160	0	0	0	19	NC
GENOME067918	KIJ_genome_221	97.7	0.598	HRGM v1	DRR171780	d__Bacteria;p__Firmicutes_C;c__Negativicutes;o__Acidaminococcales;f__Acidaminococcaceae;g__Acidaminococcus;s__Acidaminococcus intestini	d__Bacteria	p__Firmicutes_C	c__Negativicutes	o__Acidaminococcales	f__Acidaminococcaceae	g__Acidaminococcus	s__Acidaminococcus intestini	2127611	27734	MAG	Asia	Japan	HRGMv2_0019	FALSE	128	50.1995	2045	1	0	0	18	NC
GENOME067919	KIJ_genome_223	96.8	0	HRGM v1	DRR171618	d__Bacteria;p__Bacteroidota;c__Bacteroidia;o__Bacteroidales;f__Tannerellaceae;g__Parabacteroides;s__Parabacteroides distasonis	d__Bacteria	p__Bacteroidota	c__Bacteroidia	o__Bacteroidales	f__Tannerellaceae	g__Parabacteroides	s__Parabacteroides distasonis	4426219	51815	MAG	Asia	Japan	HRGMv2_0134	FALSE	167	45.47	3528	0	0	2	18	NC
GENOME067920	KIJ_genome_226	97.47	3.407	HRGM v1	DRR171806	d__Bacteria;p__Bacteroidota;c__Bacteroidia;o__Bacteroidales;f__Bacteroidaceae;g__Bacteroides;s__Bacteroides fragilis	d__Bacteria	p__Bacteroidota	c__Bacteroidia	o__Bacteroidales	f__Bacteroidaceae	g__Bacteroides	s__Bacteroides fragilis	5132393	194759	MAG	Asia	Japan	HRGMv2_0221	FALSE	59	43.2717	4264	3	0	0	20	NC
GENOME067921	KIJ_genome_228	97.79	1.067	HRGM v1	DRR171959	d__Bacteria;p__Firmicutes_A;c__Clostridia;o__Lachnospirales;f__Lachnospiraceae;g__Lachnospira;s__Lachnospira sp000437735	d__Bacteria	p__Firmicutes_A	c__Clostridia	o__Lachnospirales	f__Lachnospiraceae	g__Lachnospira	s__Lachnospira sp000437735	2764575	51691	MAG	Asia	Japan	HRGMv2_2105	TRUE	86	41.8643	2479	0	0	0	16	NC
GENOME067922	KIJ_genome_229	97.58	0.966	HRGM v1	DRR171830	d__Bacteria;p__Firmicutes_A;c__Clostridia;o__Lachnospirales;f__Lachnospiraceae;g__Roseburia;s__Roseburia inulinivorans	d__Bacteria	p__Firmicutes_A	c__Clostridia	o__Lachnospirales	f__Lachnospiraceae	g__Roseburia	s__Roseburia inulinivorans	3241233	57644	MAG	Asia	Japan	HRGMv2_2092	TRUE	97	41.5119	3002	0	0	0	17	NC
GENOME069949	KIJ_genome_4110	98.65	0	HRGM v1	SAMN16796159	d__Bacteria;p__Firmicutes_A;c__Clostridia;o__Lachnospirales;f__Lachnospiraceae;g__CAG-127;s__CAG-127 sp900319515	d__Bacteria	p__Firmicutes_A	c__Clostridia	o__Lachnospirales	f__Lachnospiraceae	g__CAG-127	s__CAG-127 sp900319515	2755948	164361	MAG	Asia	South Korea	HRGMv2_2056	TRUE	22	44.1152	2505	0	0	0	14	NC
GENOME067924	KIJ_genome_233	99.32	1.006	HRGM v1	DRR127720	d__Bacteria;p__Firmicutes_A;c__Clostridia;o__Oscillospirales;f__Acutalibacteraceae;g__Ruminococcus_E;s__Ruminococcus_E bromii_B	d__Bacteria	p__Firmicutes_A	c__Clostridia	o__Oscillospirales	f__Acutalibacteraceae	g__Ruminococcus_E	s__Ruminococcus_E bromii_B	2081419	154484	MAG	Asia	Japan	HRGMv2_2692	TRUE	29	40.5981	1884	1	0	0	20	NC
GENOME067925	KIJ_genome_235	98.49	0.411	HRGM v1	DRR171896	d__Bacteria;p__Bacteroidota;c__Bacteroidia;o__Bacteroidales;f__Barnesiellaceae;g__Barnesiella;s__Barnesiella intestinihominis	d__Bacteria	p__Bacteroidota	c__Bacteroidia	o__Bacteroidales	f__Barnesiellaceae	g__Barnesiella	s__Barnesiella intestinihominis	3062465	30258	MAG	Asia	Japan	HRGMv2_0135	FALSE	151	43.5562	2436	0	0	0	18	NC
GENOME067926	KIJ_genome_237	95.28	0.738	HRGM v1	DRR171634	d__Bacteria;p__Firmicutes_A;c__Clostridia;o__Lachnospirales;f__Lachnospiraceae;g__Enterocloster;s__Enterocloster sp000431375	d__Bacteria	p__Firmicutes_A	c__Clostridia	o__Lachnospirales	f__Lachnospiraceae	g__Enterocloster	s__Enterocloster sp000431375	3258231	48566	MAG	Asia	Japan	HRGMv2_2065	FALSE	102	44.1936	2887	0	0	0	18	NC
GENOME067927	KIJ_genome_238	97.31	0	HRGM v1	DRR171943	d__Bacteria;p__Firmicutes_A;c__Clostridia;o__Lachnospirales;f__Lachnospiraceae;g__Lachnospira;s__Lachnospira sp000437735	d__Bacteria	p__Firmicutes_A	c__Clostridia	o__Lachnospirales	f__Lachnospiraceae	g__Lachnospira	s__Lachnospira sp000437735	2614971	35148	MAG	Asia	Japan	HRGMv2_2105	TRUE	142	42.1444	2325	0	0	0	15	NC
GENOME067928	KIJ_genome_239	96.9	0	HRGM v1	DRR171795	d__Bacteria;p__Bacteroidota;c__Bacteroidia;o__Bacteroidales;f__Bacteroidaceae;g__Bacteroides;s__Bacteroides nordii	d__Bacteria	p__Bacteroidota	c__Bacteroidia	o__Bacteroidales	f__Bacteroidaceae	g__Bacteroides	s__Bacteroides nordii	5169363	119465	MAG	Asia	Japan	HRGMv2_0176	FALSE	61	40.2853	3793	0	0	0	20	NC
GENOME070336	KIJ_genome_4835	91.64	0.671	HRGM v1	SAMN16796159	d__Bacteria;p__Firmicutes_A;c__Clostridia;o__Oscillospirales;f__Oscillospiraceae;g__CAG-170;s__CAG-170 sp900549635	d__Bacteria	p__Firmicutes_A	c__Clostridia	o__Oscillospirales	f__Oscillospiraceae	g__CAG-170	s__CAG-170 sp900549635	2007916	86333	MAG	Asia	South Korea	HRGMv2_2926	TRUE	33	57.3192	1831	2	0	0	13	NC
GENOME067930	KIJ_genome_241	91.68	0.099	HRGM v1	DRR171920	d__Bacteria;p__Proteobacteria;c__Alphaproteobacteria;o__RF32;f__CAG-239;g__CAG-267;s__CAG-267 sp001917135	d__Bacteria	p__Proteobacteria	c__Alphaproteobacteria	o__RF32	f__CAG-239	g__CAG-267	s__CAG-267 sp001917135	1663542	7362	MAG	Asia	Japan	HRGMv2_3310	TRUE	302	47.6051	1545	0	0	0	19	NC
GENOME067931	KIJ_genome_244	94.55	1.927	HRGM v1	DRR171648	d__Bacteria;p__Firmicutes_A;c__Clostridia;o__Oscillospirales;f__Ruminococcaceae;g__Gemmiger;s__Gemmiger sp900540595	d__Bacteria	p__Firmicutes_A	c__Clostridia	o__Oscillospirales	f__Ruminococcaceae	g__Gemmiger	s__Gemmiger sp900540595	2691888	62175	MAG	Asia	Japan	HRGMv2_2748	TRUE	73	58.6005	2414	0	1	1	18	NC
GENOME067932	KIJ_genome_247	94.12	2.013	HRGM v1	SRR5898967	d__Bacteria;p__Firmicutes_A;c__Clostridia;o__Oscillospirales;f__Oscillospiraceae;g__ER4;s__ER4 sp000765235	d__Bacteria	p__Firmicutes_A	c__Clostridia	o__Oscillospirales	f__Oscillospiraceae	g__ER4	s__ER4 sp000765235	1888774	28771	MAG	Asia	India	HRGMv2_2744	TRUE	113	59.3109	1780	0	0	0	12	NC
GENOME070562	KIJ_genome_5271	98.87	0.891	HRGM v1	SAMN16796159	d__Bacteria;p__Firmicutes_A;c__Clostridia;o__Lachnospirales;f__Lachnospiraceae;g__RUG115;s__RUG115 sp900066395	d__Bacteria	p__Firmicutes_A	c__Clostridia	o__Lachnospirales	f__Lachnospiraceae	g__RUG115	s__RUG115 sp900066395	2618244	115845	MAG	Asia	South Korea	HRGMv2_2122	TRUE	36	40.9298	2404	0	0	0	18	NC
GENOME070763	KIJ_genome_5669	95.36	1.02	HRGM v1	SAMN16796159	d__Bacteria;p__Firmicutes_A;c__Clostridia;o__Oscillospirales;f__Ruminococcaceae;g__Gemmiger;s__Gemmiger qucibialis	d__Bacteria	p__Firmicutes_A	c__Clostridia	o__Oscillospirales	f__Ruminococcaceae	g__Gemmiger	s__Gemmiger qucibialis	2469578	16027	MAG	Asia	South Korea	HRGMv2_2663	TRUE	234	56.3749	2073	0	0	0	16	NC
GENOME067935	KIJ_genome_259	93.19	0	HRGM v1	DRR127755	d__Bacteria;p__Firmicutes_A;c__Clostridia;o__Oscillospirales;f__Ruminococcaceae;g__Gemmiger;s__Gemmiger sp900539695	d__Bacteria	p__Firmicutes_A	c__Clostridia	o__Oscillospirales	f__Ruminococcaceae	g__Gemmiger	s__Gemmiger sp900539695	2285829	40721	MAG	Asia	Japan	HRGMv2_2729	TRUE	82	58.9283	2003	0	0	0	17	NC
GENOME071818	KIJ_genome_7668	98.65	0	HRGM v1	SAMN16796159	d__Bacteria;p__Firmicutes_A;c__Clostridia;o__Lachnospirales;f__Lachnospiraceae;g__Eubacterium_F;s__Eubacterium_F sp003491505	d__Bacteria	p__Firmicutes_A	c__Clostridia	o__Lachnospirales	f__Lachnospiraceae	g__Eubacterium_F	s__Eubacterium_F sp003491505	2809437	87377	MAG	Asia	South Korea	HRGMv2_2081	TRUE	53	40.6625	2608	0	0	0	15	NC
GENOME067937	KIJ_genome_263	90.13	2.351	HRGM v1	SRR5899006	d__Bacteria;p__Firmicutes_C;c__Negativicutes;o__Selenomonadales;f__Selenomonadaceae;g__Mitsuokella;s__Mitsuokella multacida	d__Bacteria	p__Firmicutes_C	c__Negativicutes	o__Selenomonadales	f__Selenomonadaceae	g__Mitsuokella	s__Mitsuokella multacida	1888355	6819	MAG	Asia	India	HRGMv2_3484	TRUE	366	59.8722	1744	0	0	0	17	NC
GENOME067938	KIJ_genome_266	95.89	2.457	HRGM v1	DRR171607	d__Bacteria;p__Actinobacteriota;c__Actinomycetia;o__Actinomycetales;f__Bifidobacteriaceae;g__Bifidobacterium;s__Bifidobacterium longum	d__Bacteria	p__Actinobacteriota	c__Actinomycetia	o__Actinomycetales	f__Bifidobacteriaceae	g__Bifidobacterium	s__Bifidobacterium longum	2182700	16132	MAG	Asia	Japan	HRGMv2_0047	TRUE	194	59.9546	2007	0	0	0	19	NC
GENOME067939	KIJ_genome_267	97.26	0	HRGM v1	DRR171628	d__Bacteria;p__Firmicutes_A;c__Clostridia;o__Oscillospirales;f__Ruminococcaceae;g__Ruminococcus_D;s__Ruminococcus_D bicirculans	d__Bacteria	p__Firmicutes_A	c__Clostridia	o__Oscillospirales	f__Ruminococcaceae	g__Ruminococcus_D	s__Ruminococcus_D bicirculans	2713152	119966	MAG	Asia	Japan	HRGMv2_2719	TRUE	39	43.055	2432	0	0	0	15	NC
GENOME067940	KIJ_genome_269	97.98	0.335	HRGM v1	DRR171996	d__Bacteria;p__Firmicutes_A;c__Clostridia;o__Oscillospirales;f__Acutalibacteraceae;g__CAG-180;s__CAG-180 sp000432435	d__Bacteria	p__Firmicutes_A	c__Clostridia	o__Oscillospirales	f__Acutalibacteraceae	g__CAG-180	s__CAG-180 sp000432435	1984752	287852	MAG	Asia	Japan	HRGMv2_2673	TRUE	9	44.4471	1829	2	0	0	20	NC
GENOME067941	KIJ_genome_270	97.31	0.134	HRGM v1	DRR127704	d__Bacteria;p__Firmicutes_A;c__Clostridia;o__Lachnospirales;f__Anaerotignaceae;g__Anaerotignum;s__Anaerotignum lactatifermentans	d__Bacteria	p__Firmicutes_A	c__Clostridia	o__Lachnospirales	f__Anaerotignaceae	g__Anaerotignum	s__Anaerotignum lactatifermentans	2779222	35218	MAG	Asia	Japan	HRGMv2_2148	TRUE	192	45.6151	2731	1	0	0	16	NC
GENOME067942	KIJ_genome_273	96.21	0.335	HRGM v1	DRR171984	d__Bacteria;p__Firmicutes_A;c__Clostridia;o__Oscillospirales;f__Acutalibacteraceae;g__CAG-217;s__CAG-217 sp000436335	d__Bacteria	p__Firmicutes_A	c__Clostridia	o__Oscillospirales	f__Acutalibacteraceae	g__CAG-217	s__CAG-217 sp000436335	1942463	73239	MAG	Asia	Japan	HRGMv2_2666	TRUE	50	53.4552	1768	2	0	0	18	NC
GENOME071866	KIJ_genome_7767	97.54	0.377	HRGM v1	SAMN16796159	d__Bacteria;p__Bacteroidota;c__Bacteroidia;o__Bacteroidales;f__Muribaculaceae;g__CAG-279;s__CAG-279 sp000437795	d__Bacteria	p__Bacteroidota	c__Bacteroidia	o__Bacteroidales	f__Muribaculaceae	g__CAG-279	s__CAG-279 sp000437795	2572401	85969	MAG	Asia	South Korea	HRGMv2_0169	TRUE	57	49.8492	2161	0	0	0	17	NC
GENOME067944	KIJ_genome_275	98.81	0	HRGM v1	DRR171616	d__Bacteria;p__Firmicutes_A;c__Clostridia;o__Lachnospirales;f__Lachnospiraceae;g__CAG-81;s__CAG-81 sp000435795	d__Bacteria	p__Firmicutes_A	c__Clostridia	o__Lachnospirales	f__Lachnospiraceae	g__CAG-81	s__CAG-81 sp000435795	2722885	34836	MAG	Asia	Japan	HRGMv2_2103	TRUE	111	53.5088	2472	0	0	0	16	NC
GENOME067945	KIJ_genome_278	97.95	0.68	HRGM v1	DRR171935	d__Bacteria;p__Verrucomicrobiota;c__Verrucomicrobiae;o__Verrucomicrobiales;f__Akkermansiaceae;g__Akkermansia;s__Akkermansia muciniphila_B	d__Bacteria	p__Verrucomicrobiota	c__Verrucomicrobiae	o__Verrucomicrobiales	f__Akkermansiaceae	g__Akkermansia	s__Akkermansia muciniphila_B	3069884	140682	MAG	Asia	Japan	HRGMv2_3766	FALSE	35	58.1114	2517	1	1	1	20	HQ
GENOME067946	KIJ_genome_280	92.4	1.582	HRGM v1	DRR171493	d__Bacteria;p__Firmicutes_A;c__Clostridia;o__Lachnospirales;f__Lachnospiraceae;g__Faecalimonas;s__Faecalimonas phoceensis	d__Bacteria	p__Firmicutes_A	c__Clostridia	o__Lachnospirales	f__Lachnospiraceae	g__Faecalimonas	s__Faecalimonas phoceensis	2426188	84503	MAG	Asia	Japan	HRGMv2_2206	TRUE	51	40.6545	2239	0	0	0	18	NC
GENOME067947	KIJ_genome_282	98.32	1.593	HRGM v1	DRR171622	d__Bacteria;p__Firmicutes_A;c__Clostridia;o__Lachnospirales;f__Lachnospiraceae;g__Anaerostipes;s__Anaerostipes hadrus	d__Bacteria	p__Firmicutes_A	c__Clostridia	o__Lachnospirales	f__Lachnospiraceae	g__Anaerostipes	s__Anaerostipes hadrus	2273312	29245	MAG	Asia	Japan	HRGMv2_2047	TRUE	152	37.3102	2064	0	0	0	14	NC
GENOME072446	KIJ_genome_8925	99.03	0	HRGM v1	SAMN16796159	d__Bacteria;p__Bacteroidota;c__Bacteroidia;o__Bacteroidales;f__Rikenellaceae;g__Alistipes_A;s__Alistipes_A sp900240235	d__Bacteria	p__Bacteroidota	c__Bacteroidia	o__Bacteroidales	f__Rikenellaceae	g__Alistipes_A	s__Alistipes_A sp900240235	2741017	201843	MAG	Asia	South Korea	HRGMv2_0205	TRUE	19	54.9562	2247	1	0	0	18	NC
GENOME067949	KIJ_genome_286	98.63	0	HRGM v1	DRR171963	d__Bacteria;p__Firmicutes_A;c__Clostridia;o__Oscillospirales;f__Ruminococcaceae;g__Ruminococcus_D;s__Ruminococcus_D bicirculans	d__Bacteria	p__Firmicutes_A	c__Clostridia	o__Oscillospirales	f__Ruminococcaceae	g__Ruminococcus_D	s__Ruminococcus_D bicirculans	2779082	199024	MAG	Asia	Japan	HRGMv2_2719	TRUE	29	42.6315	2560	0	0	0	13	NC
GENOME067950	KIJ_genome_289	98.65	2.013	HRGM v1	DRR171792	d__Bacteria;p__Firmicutes_A;c__Clostridia;o__Lachnospirales;f__Lachnospiraceae;g__Lachnospira;s__Lachnospira eligens_A	d__Bacteria	p__Firmicutes_A	c__Clostridia	o__Lachnospirales	f__Lachnospiraceae	g__Lachnospira	s__Lachnospira eligens_A	2859322	171719	MAG	Asia	Japan	HRGMv2_2038	TRUE	33	37.7992	2662	0	0	0	18	NC
GENOME067951	KIJ_genome_290	98.65	0.671	HRGM v1	DRR171984	d__Bacteria;p__Firmicutes_A;c__Clostridia;o__Oscillospirales;f__Acutalibacteraceae;g__Ruminococcus_E;s__Ruminococcus_E bromii_B	d__Bacteria	p__Firmicutes_A	c__Clostridia	o__Oscillospirales	f__Acutalibacteraceae	g__Ruminococcus_E	s__Ruminococcus_E bromii_B	2205912	67838	MAG	Asia	Japan	HRGMv2_2692	TRUE	63	40.8883	2064	2	0	0	20	NC
GENOME072629	KIJ_genome_9259	98.53	0.185	HRGM v1	SAMN16796159	d__Bacteria;p__Bacteroidota;c__Bacteroidia;o__Bacteroidales;f__Bacteroidaceae;g__Paraprevotella;s__Paraprevotella clara	d__Bacteria	p__Bacteroidota	c__Bacteroidia	o__Bacteroidales	f__Bacteroidaceae	g__Paraprevotella	s__Paraprevotella clara	3677040	56662	MAG	Asia	South Korea	HRGMv2_0136	TRUE	102	48.629	2784	0	0	0	16	NC
GENOME072837	KIJ_genome_9644	97.98	0	HRGM v1	SAMN16796159	d__Bacteria;p__Firmicutes_A;c__Clostridia;o__Lachnospirales;f__Lachnospiraceae;g__Coprococcus;s__Coprococcus eutactus_A	d__Bacteria	p__Firmicutes_A	c__Clostridia	o__Lachnospirales	f__Lachnospiraceae	g__Coprococcus	s__Coprococcus eutactus_A	2848315	210566	MAG	Asia	South Korea	HRGMv2_2114	TRUE	19	43.9088	2431	0	0	0	17	NC
GENOME067954	KIJ_genome_295	91.05	0.464	HRGM v1	DRR171885	d__Bacteria;p__Bacteroidota;c__Bacteroidia;o__Bacteroidales;f__Bacteroidaceae;g__Prevotella;s__Prevotella pectinovora	d__Bacteria	p__Bacteroidota	c__Bacteroidia	o__Bacteroidales	f__Bacteroidaceae	g__Prevotella	s__Prevotella pectinovora	2658630	34767	MAG	Asia	Japan	HRGMv2_0209	TRUE	126	48.3252	2094	3	0	0	17	NC
GENOME067955	KIJ_genome_298	98.13	1.552	HRGM v1	DRR171554	d__Bacteria;p__Proteobacteria;c__Gammaproteobacteria;o__Burkholderiales;f__Burkholderiaceae;g__Sutterella;s__Sutterella parvirubra	d__Bacteria	p__Proteobacteria	c__Gammaproteobacteria	o__Burkholderiales	f__Burkholderiaceae	g__Sutterella	s__Sutterella parvirubra	2384910	25218	MAG	Asia	Japan	HRGMv2_0594	TRUE	149	65.3758	1964	0	0	0	19	NC
GENOME067956	KIJ_genome_299	98.49	0	HRGM v1	DRR171530	d__Bacteria;p__Bacteroidota;c__Bacteroidia;o__Bacteroidales;f__Bacteroidaceae;g__Phocaeicola;s__Phocaeicola vulgatus	d__Bacteria	p__Bacteroidota	c__Bacteroidia	o__Bacteroidales	f__Bacteroidaceae	g__Phocaeicola	s__Phocaeicola vulgatus	4866636	126651	MAG	Asia	Japan	HRGMv2_0150	FALSE	72	42.0693	4001	0	0	0	18	NC
GENOME067957	KIJ_genome_300	95.52	0.34	HRGM v1	DRR171826	d__Bacteria;p__Firmicutes_A;c__Clostridia;o__Oscillospirales;f__Ruminococcaceae;g__Faecalibacterium;s__Faecalibacterium prausnitzii	d__Bacteria	p__Firmicutes_A	c__Clostridia	o__Oscillospirales	f__Ruminococcaceae	g__Faecalibacterium	s__Faecalibacterium prausnitzii	2048132	38679	MAG	Asia	Japan	HRGMv2_2676	TRUE	96	58.684	1820	0	0	0	16	NC
GENOME073167	KIJ_genome_10301	98.49	0.974	HRGM v1	SAMN16796159	d__Bacteria;p__Firmicutes_A;c__Clostridia;o__Lachnospirales;f__Lachnospiraceae;g__Mediterraneibacter;s__Mediterraneibacter torques	d__Bacteria	p__Firmicutes_A	c__Clostridia	o__Lachnospirales	f__Lachnospiraceae	g__Mediterraneibacter	s__Mediterraneibacter torques	2334373	68810	MAG	Asia	South Korea	HRGMv2_2045	TRUE	57	41.8662	1985	0	0	0	13	NC
GENOME067959	KIJ_genome_305	95.56	0	HRGM v1	DRR171794	d__Bacteria;p__Firmicutes_A;c__Clostridia;o__Lachnospirales;f__Lachnospiraceae;g__Blautia_A;s__Blautia_A wexlerae	d__Bacteria	p__Firmicutes_A	c__Clostridia	o__Lachnospirales	f__Lachnospiraceae	g__Blautia_A	s__Blautia_A wexlerae	3257209	42059	MAG	Asia	Japan	HRGMv2_2174	TRUE	120	41.7611	2792	0	0	0	14	NC
GENOME073592	KIJ_genome_11122	95.95	0.264	HRGM v1	SAMN16796159	d__Bacteria;p__Bacteroidota;c__Bacteroidia;o__Bacteroidales;f__UBA932;g__RC9;s__RC9 sp000435075	d__Bacteria	p__Bacteroidota	c__Bacteroidia	o__Bacteroidales	f__UBA932	g__RC9	s__RC9 sp000435075	2974865	65890	MAG	Asia	South Korea	HRGMv2_0210	TRUE	70	47.6943	2349	1	0	1	20	NC
GENOME067961	KIJ_genome_308	90.68	1.539	HRGM v1	DRR171693	d__Bacteria;p__Firmicutes;c__Bacilli;o__Lactobacillales;f__Streptococcaceae;g__Streptococcus;s__Streptococcus salivarius	d__Bacteria	p__Firmicutes	c__Bacilli	o__Lactobacillales	f__Streptococcaceae	g__Streptococcus	s__Streptococcus salivarius	1773796	10075	MAG	Asia	Japan	HRGMv2_2456	FALSE	256	40.4107	1574	0	0	0	15	NC
GENOME067962	KIJ_genome_309	100	1.287	HRGM v1	DRR171462	d__Bacteria;p__Actinobacteriota;c__Actinomycetia;o__Actinomycetales;f__Bifidobacteriaceae;g__Bifidobacterium;s__Bifidobacterium pseudocatenulatum	d__Bacteria	p__Actinobacteriota	c__Actinomycetia	o__Actinomycetales	f__Bifidobacteriaceae	g__Bifidobacterium	s__Bifidobacterium pseudocatenulatum	2350146	191172	MAG	Asia	Japan	HRGMv2_0070	TRUE	25	56.5301	1962	1	0	0	20	NC
GENOME067963	KIJ_genome_310	99.62	0	HRGM v1	DRR171750	d__Bacteria;p__Bacteroidota;c__Bacteroidia;o__Bacteroidales;f__Barnesiellaceae;g__Barnesiella;s__Barnesiella intestinihominis	d__Bacteria	p__Bacteroidota	c__Bacteroidia	o__Bacteroidales	f__Barnesiellaceae	g__Barnesiella	s__Barnesiella intestinihominis	3068329	195550	MAG	Asia	Japan	HRGMv2_0135	TRUE	26	43.3824	2437	0	0	0	20	NC
GENOME074180	KIJ_genome_12250	97.5	0.625	HRGM v1	SAMN16796159	d__Bacteria;p__Proteobacteria;c__Gammaproteobacteria;o__Burkholderiales;f__Burkholderiaceae;g__Duodenibacillus;s__Duodenibacillus sp003472385	d__Bacteria	p__Proteobacteria	c__Gammaproteobacteria	o__Burkholderiales	f__Burkholderiaceae	g__Duodenibacillus	s__Duodenibacillus sp003472385	2148337	66600	MAG	Asia	South Korea	HRGMv2_0561	TRUE	49	55.9652	1861	0	0	0	19	NC
GENOME067965	KIJ_genome_313	97.58	0.268	HRGM v1	DRR171915	d__Bacteria;p__Firmicutes_A;c__Clostridia_A;o__Christensenellales;f__CAG-138;g__UBA5394;s__UBA5394 sp003150565	d__Bacteria	p__Firmicutes_A	c__Clostridia_A	o__Christensenellales	f__CAG-138	g__UBA5394	s__UBA5394 sp003150565	2190643	11002	MAG	Asia	Japan	HRGMv2_0694	TRUE	308	58.74	2005	0	0	0	15	NC
GENOME067966	KIJ_genome_314	99.62	0.374	HRGM v1	DRR127579	d__Bacteria;p__Firmicutes;c__Bacilli;o__Lactobacillales;f__Streptococcaceae;g__Streptococcus;s__Streptococcus pasteurianus	d__Bacteria	p__Firmicutes	c__Bacilli	o__Lactobacillales	f__Streptococcaceae	g__Streptococcus	s__Streptococcus pasteurianus	2134796	47886	MAG	Asia	Japan	HRGMv2_2483	FALSE	76	37.2825	2071	0	2	0	15	NC
GENOME067967	KIJ_genome_315	99.88	0.319	HRGM v1	DRR171897	d__Bacteria;p__Proteobacteria;c__Gammaproteobacteria;o__Enterobacterales;f__Enterobacteriaceae;g__Citrobacter_B;s__Citrobacter_B koseri	d__Bacteria	p__Proteobacteria	c__Gammaproteobacteria	o__Enterobacterales	f__Enterobacteriaceae	g__Citrobacter_B	s__Citrobacter_B koseri	4569955	328803	MAG	Asia	Japan	HRGMv2_1814	FALSE	35	53.8498	4180	5	0	0	19	NC
GENOME074888	KIJ_genome_13577	95.78	0.69	HRGM v1	SAMN16796159	d__Bacteria;p__Firmicutes_A;c__Clostridia;o__Lachnospirales;f__Lachnospiraceae;g__Fusicatenibacter;s__Fusicatenibacter saccharivorans	d__Bacteria	p__Firmicutes_A	c__Clostridia	o__Lachnospirales	f__Lachnospiraceae	g__Fusicatenibacter	s__Fusicatenibacter saccharivorans	2767063	118749	MAG	Asia	South Korea	HRGMv2_2041	TRUE	38	48.3462	2421	0	0	0	16	NC
GENOME075133	KIJ_genome_14026	98.65	0.335	HRGM v1	SAMN16796159	d__Bacteria;p__Firmicutes_A;c__Clostridia;o__Oscillospirales;f__Acutalibacteraceae;g__Ruminococcus_E;s__Ruminococcus_E sp003526955	d__Bacteria	p__Firmicutes_A	c__Clostridia	o__Oscillospirales	f__Acutalibacteraceae	g__Ruminococcus_E	s__Ruminococcus_E sp003526955	2213164	69059	MAG	Asia	South Korea	HRGMv2_2690	TRUE	57	38.6508	2077	3	0	0	19	NC
GENOME067970	KIJ_genome_320	90.93	0.671	HRGM v1	DRR171605	d__Bacteria;p__Firmicutes_A;c__Clostridia;o__Oscillospirales;f__Oscillospiraceae;g__CAG-83;s__CAG-83 sp900545585	d__Bacteria	p__Firmicutes_A	c__Clostridia	o__Oscillospirales	f__Oscillospiraceae	g__CAG-83	s__CAG-83 sp900545585	1800901	69181	MAG	Asia	Japan	HRGMv2_2769	TRUE	42	62.0307	1631	1	0	0	19	NC
GENOME075469	KIJ_genome_14656	98.65	2.074	HRGM v1	SAMN16796159	d__Bacteria;p__Firmicutes_A;c__Clostridia;o__Lachnospirales;f__Lachnospiraceae;g__Lachnospira;s__Lachnospira eligens_A	d__Bacteria	p__Firmicutes_A	c__Clostridia	o__Lachnospirales	f__Lachnospiraceae	g__Lachnospira	s__Lachnospira eligens_A	2771405	110537	MAG	Asia	South Korea	HRGMv2_2038	TRUE	35	37.3898	2591	0	0	0	13	NC
GENOME067972	KIJ_genome_322	97.95	1.7	HRGM v1	DRR171494	d__Bacteria;p__Verrucomicrobiota;c__Verrucomicrobiae;o__Verrucomicrobiales;f__Akkermansiaceae;g__Akkermansia;s__Akkermansia muciniphila_B	d__Bacteria	p__Verrucomicrobiota	c__Verrucomicrobiae	o__Verrucomicrobiales	f__Akkermansiaceae	g__Akkermansia	s__Akkermansia muciniphila_B	3209769	99545	MAG	Asia	Japan	HRGMv2_3766	FALSE	77	57.8405	2677	0	0	0	20	NC
GENOME067973	KIJ_genome_324	94.29	4.182	HRGM v1	DRR171779	d__Bacteria;p__Firmicutes_A;c__Clostridia;o__Oscillospirales;f__Oscillospiraceae;g__ER4;s__ER4 sp000765235	d__Bacteria	p__Firmicutes_A	c__Clostridia	o__Oscillospirales	f__Oscillospiraceae	g__ER4	s__ER4 sp000765235	2076089	26955	MAG	Asia	Japan	HRGMv2_2744	TRUE	114	59.0247	1997	1	0	0	14	NC
GENOME067974	KIJ_genome_325	97.14	1.006	HRGM v1	DRR171848	d__Bacteria;p__Firmicutes_A;c__Clostridia;o__Monoglobales_A;f__UBA1381;g__CAG-41;s__CAG-41 sp900066215	d__Bacteria	p__Firmicutes_A	c__Clostridia	o__Monoglobales_A	f__UBA1381	g__CAG-41	s__CAG-41 sp900066215	2610461	35239	MAG	Asia	Japan	HRGMv2_2604	FALSE	111	38.2824	2328	2	1	0	19	NC
GENOME067975	KIJ_genome_326	100	0.598	HRGM v1	DRR171843	d__Bacteria;p__Firmicutes_C;c__Negativicutes;o__Acidaminococcales;f__Acidaminococcaceae;g__Acidaminococcus;s__Acidaminococcus intestini	d__Bacteria	p__Firmicutes_C	c__Negativicutes	o__Acidaminococcales	f__Acidaminococcaceae	g__Acidaminococcus	s__Acidaminococcus intestini	2112798	68033	MAG	Asia	Japan	HRGMv2_0019	FALSE	52	50.0975	1939	3	1	1	19	HQ
GENOME067976	KIJ_genome_327	98.15	0.372	HRGM v1	DRR171673	d__Bacteria;p__Proteobacteria;c__Gammaproteobacteria;o__Enterobacterales;f__Enterobacteriaceae;g__Klebsiella;s__Klebsiella pneumoniae	d__Bacteria	p__Proteobacteria	c__Gammaproteobacteria	o__Enterobacterales	f__Enterobacteriaceae	g__Klebsiella	s__Klebsiella pneumoniae	5169664	304545	MAG	Asia	Japan	HRGMv2_1765	TRUE	33	57.6055	4831	2	0	0	18	NC
GENOME067977	KIJ_genome_328	99.51	1.449	HRGM v1	DRR171567	d__Bacteria;p__Firmicutes_A;c__Clostridia;o__Lachnospirales;f__Lachnospiraceae;g__Acetatifactor;s__Acetatifactor sp900066365	d__Bacteria	p__Firmicutes_A	c__Clostridia	o__Lachnospirales	f__Lachnospiraceae	g__Acetatifactor	s__Acetatifactor sp900066365	3568722	80103	MAG	Asia	Japan	HRGMv2_2073	TRUE	63	46.1237	3294	0	0	0	16	NC
GENOME067978	KIJ_genome_331	92.26	0.335	HRGM v1	DRR127485	d__Bacteria;p__Firmicutes_A;c__Clostridia;o__Oscillospirales;f__Oscillospiraceae;g__CAG-110;s__CAG-110 sp000434635	d__Bacteria	p__Firmicutes_A	c__Clostridia	o__Oscillospirales	f__Oscillospiraceae	g__CAG-110	s__CAG-110 sp000434635	2168093	18152	MAG	Asia	Japan	HRGMv2_2767	TRUE	172	57.3677	1947	0	0	0	18	NC
GENOME075682	KIJ_genome_15050	97.51	1.242	HRGM v1	SAMN16796159	d__Bacteria;p__Proteobacteria;c__Gammaproteobacteria;o__Burkholderiales;f__Burkholderiaceae;g__Sutterella;s__Sutterella wadsworthensis	d__Bacteria	p__Proteobacteria	c__Gammaproteobacteria	o__Burkholderiales	f__Burkholderiaceae	g__Sutterella	s__Sutterella wadsworthensis	2713829	51362	MAG	Asia	South Korea	HRGMv2_0557	TRUE	92	55.2194	2242	0	0	0	17	NC
GENOME067980	KIJ_genome_333	96.43	1.879	HRGM v1	DRR171581	d__Bacteria;p__Bacteroidota;c__Bacteroidia;o__Bacteroidales;f__Bacteroidaceae;g__Phocaeicola;s__Phocaeicola vulgatus	d__Bacteria	p__Bacteroidota	c__Bacteroidia	o__Bacteroidales	f__Bacteroidaceae	g__Phocaeicola	s__Phocaeicola vulgatus	4745869	74421	MAG	Asia	Japan	HRGMv2_0150	TRUE	128	41.7835	3823	0	0	0	20	NC
GENOME075993	KIJ_genome_15621	99.9	0	HRGM v1	SAMN16796159	d__Bacteria;p__Firmicutes_C;c__Negativicutes;o__Veillonellales;f__Dialisteraceae;g__Dialister;s__Dialister sp900538805	d__Bacteria	p__Firmicutes_C	c__Negativicutes	o__Veillonellales	f__Dialisteraceae	g__Dialister	s__Dialister sp900538805	2464170	29952	MAG	Asia	South Korea	HRGMv2_3707	TRUE	114	52.2616	1974	0	0	0	20	NC
GENOME076039	KIJ_genome_15703	96.15	3.14	HRGM v1	SAMN16796159	d__Bacteria;p__Firmicutes_A;c__Clostridia;o__Lachnospirales;f__Lachnospiraceae;g__Roseburia;s__Roseburia sp900552665	d__Bacteria	p__Firmicutes_A	c__Clostridia	o__Lachnospirales	f__Lachnospiraceae	g__Roseburia	s__Roseburia sp900552665	2931124	32042	MAG	Asia	South Korea	HRGMv2_2092	TRUE	152	41.8503	2576	0	0	0	15	NC
GENOME067983	KIJ_genome_338	97.98	0	HRGM v1	DRR171865	d__Bacteria;p__Firmicutes_A;c__Clostridia;o__Lachnospirales;f__Anaerotignaceae;g__Anaerotignum;s__Anaerotignum faecicola	d__Bacteria	p__Firmicutes_A	c__Clostridia	o__Lachnospirales	f__Anaerotignaceae	g__Anaerotignum	s__Anaerotignum faecicola	2092488	119077	MAG	Asia	Japan	HRGMv2_2051	TRUE	26	47.7397	1980	0	0	0	18	NC
GENOME067984	KIJ_genome_340	97.31	0	HRGM v1	DRR171483	d__Bacteria;p__Firmicutes_A;c__Clostridia;o__Oscillospirales;f__Ruminococcaceae;g__Ruminococcus_C;s__Ruminococcus_C sp000433635	d__Bacteria	p__Firmicutes_A	c__Clostridia	o__Oscillospirales	f__Ruminococcaceae	g__Ruminococcus_C	s__Ruminococcus_C sp000433635	2242870	77605	MAG	Asia	Japan	HRGMv2_2777	FALSE	64	46.266	1987	4	0	0	19	NC
GENOME067985	KIJ_genome_341	97.27	0	HRGM v1	DRR127646	d__Bacteria;p__Firmicutes_A;c__Clostridia;o__Oscillospirales;f__Acutalibacteraceae;g__CAG-177;s__CAG-177 sp003514385	d__Bacteria	p__Firmicutes_A	c__Clostridia	o__Oscillospirales	f__Acutalibacteraceae	g__CAG-177	s__CAG-177 sp003514385	2143615	76688	MAG	Asia	Japan	HRGMv2_2687	TRUE	48	51.5919	1978	1	0	0	18	NC
GENOME067986	KIJ_genome_343	97.26	0	HRGM v1	DRR171514	d__Bacteria;p__Firmicutes_A;c__Clostridia;o__Oscillospirales;f__Ruminococcaceae;g__Ruminococcus_D;s__Ruminococcus_D bicirculans	d__Bacteria	p__Firmicutes_A	c__Clostridia	o__Oscillospirales	f__Ruminococcaceae	g__Ruminococcus_D	s__Ruminococcus_D bicirculans	2523786	32712	MAG	Asia	Japan	HRGMv2_2719	TRUE	139	43.3128	2260	0	0	0	14	NC
GENOME067987	KIJ_genome_347	96.41	1.207	HRGM v1	DRR171614	d__Bacteria;p__Firmicutes_A;c__Clostridia;o__Lachnospirales;f__Lachnospiraceae;g__Agathobacter;s__Agathobacter faecis	d__Bacteria	p__Firmicutes_A	c__Clostridia	o__Lachnospirales	f__Lachnospiraceae	g__Agathobacter	s__Agathobacter faecis	2713996	48038	MAG	Asia	Japan	HRGMv2_2087	TRUE	106	44.105	2482	0	0	0	15	NC
GENOME067988	KIJ_genome_349	97.94	0	HRGM v1	DRR171594	d__Bacteria;p__Firmicutes_A;c__Clostridia;o__Lachnospirales;f__Lachnospiraceae;g__Clostridium_Q;s__Clostridium_Q sp003024715	d__Bacteria	p__Firmicutes_A	c__Clostridia	o__Lachnospirales	f__Lachnospiraceae	g__Clostridium_Q	s__Clostridium_Q sp003024715	2574033	41053	MAG	Asia	Japan	HRGMv2_2082	TRUE	97	49.0879	2209	0	0	0	16	NC
GENOME067989	KIJ_genome_350	92.77	2.013	HRGM v1	DRR171996	d__Bacteria;p__Firmicutes_A;c__Clostridia;o__Monoglobales;f__Monoglobaceae;g__Monoglobus;s__Monoglobus pectinilyticus	d__Bacteria	p__Firmicutes_A	c__Clostridia	o__Monoglobales	f__Monoglobaceae	g__Monoglobus	s__Monoglobus pectinilyticus	2591733	11336	MAG	Asia	Japan	HRGMv2_2616	TRUE	313	37.3731	2080	0	0	0	16	NC
GENOME067990	KIJ_genome_351	99.14	0	HRGM v1	DRR171523	d__Bacteria;p__Firmicutes_A;c__Clostridia;o__Oscillospirales;f__Ruminococcaceae;g__Faecalibacterium;s__Faecalibacterium prausnitzii_G	d__Bacteria	p__Firmicutes_A	c__Clostridia	o__Oscillospirales	f__Ruminococcaceae	g__Faecalibacterium	s__Faecalibacterium prausnitzii_G	2296223	62537	MAG	Asia	Japan	HRGMv2_2763	TRUE	57	59.4448	2063	2	0	0	19	NC
GENOME076333	KIJ_genome_16286	95.79	2.515	HRGM v1	SAMN16796159	d__Bacteria;p__Firmicutes_A;c__Clostridia;o__Lachnospirales;f__Lachnospiraceae;g__UBA11774;s__UBA11774 sp003507655	d__Bacteria	p__Firmicutes_A	c__Clostridia	o__Lachnospirales	f__Lachnospiraceae	g__UBA11774	s__UBA11774 sp003507655	2134864	52041	MAG	Asia	South Korea	HRGMv2_2034	TRUE	74	41.9308	1983	0	0	0	12	NC
GENOME067992	KIJ_genome_354	99.07	0	HRGM v1	DRR171831	d__Bacteria;p__Bacteroidota;c__Bacteroidia;o__Bacteroidales;f__Tannerellaceae;g__Parabacteroides;s__Parabacteroides johnsonii	d__Bacteria	p__Bacteroidota	c__Bacteroidia	o__Bacteroidales	f__Tannerellaceae	g__Parabacteroides	s__Parabacteroides johnsonii	4178897	110102	MAG	Asia	Japan	HRGMv2_0144	FALSE	59	45.2333	3289	1	0	0	18	NC
GENOME067993	KIJ_genome_355	92.61	0	HRGM v1	DRR171625	d__Bacteria;p__Firmicutes_A;c__Clostridia;o__Oscillospirales;f__Oscillospiraceae;g__CAG-110;s__CAG-110 sp003525905	d__Bacteria	p__Firmicutes_A	c__Clostridia	o__Oscillospirales	f__Oscillospiraceae	g__CAG-110	s__CAG-110 sp003525905	2204576	43086	MAG	Asia	Japan	HRGMv2_2702	TRUE	108	60.9046	1921	2	0	0	20	NC
GENOME076861	KIJ_genome_17297	97.31	0.335	HRGM v1	SAMN16796159	d__Bacteria;p__Firmicutes_A;c__Clostridia;o__Oscillospirales;f__Acutalibacteraceae;g__CAG-180;s__CAG-180 sp000432435	d__Bacteria	p__Firmicutes_A	c__Clostridia	o__Oscillospirales	f__Acutalibacteraceae	g__CAG-180	s__CAG-180 sp000432435	1965414	224609	MAG	Asia	South Korea	HRGMv2_2673	TRUE	16	44.4997	1850	2	0	0	17	NC
GENOME067995	KIJ_genome_360	99.51	0.772	HRGM v1	DRR171953	d__Bacteria;p__Firmicutes_A;c__Clostridia;o__Lachnospirales;f__Lachnospiraceae;g__Agathobacter;s__Agathobacter rectalis	d__Bacteria	p__Firmicutes_A	c__Clostridia	o__Lachnospirales	f__Lachnospiraceae	g__Agathobacter	s__Agathobacter rectalis	2725059	99521	MAG	Asia	Japan	HRGMv2_2063	TRUE	45	41.6925	2490	0	0	0	18	NC
GENOME067996	KIJ_genome_362	98.16	0.185	HRGM v1	DRR171572	d__Bacteria;p__Bacteroidota;c__Bacteroidia;o__Bacteroidales;f__Bacteroidaceae;g__Paraprevotella;s__Paraprevotella clara	d__Bacteria	p__Bacteroidota	c__Bacteroidia	o__Bacteroidales	f__Bacteroidaceae	g__Paraprevotella	s__Paraprevotella clara	3789870	114012	MAG	Asia	Japan	HRGMv2_0136	TRUE	46	48.7274	2922	0	0	0	15	NC
GENOME067997	KIJ_genome_363	99.36	0	HRGM v1	DRR171529	d__Bacteria;p__Firmicutes_A;c__Clostridia;o__Lachnospirales;f__Lachnospiraceae;g__CAG-81;s__CAG-81 sp000435795	d__Bacteria	p__Firmicutes_A	c__Clostridia	o__Lachnospirales	f__Lachnospiraceae	g__CAG-81	s__CAG-81 sp000435795	2826559	76556	MAG	Asia	Japan	HRGMv2_2103	FALSE	61	52.623	2542	0	1	0	17	NC
GENOME067998	KIJ_genome_364	98.91	2.644	HRGM v1	DRR171559	d__Bacteria;p__Bacteroidota;c__Bacteroidia;o__Bacteroidales;f__Rikenellaceae;g__Alistipes;s__Alistipes sp000434235	d__Bacteria	p__Bacteroidota	c__Bacteroidia	o__Bacteroidales	f__Rikenellaceae	g__Alistipes	s__Alistipes sp000434235	2476783	75399	MAG	Asia	Japan	HRGMv2_0206	FALSE	53	62.1754	2015	0	0	0	17	NC
GENOME067999	KIJ_genome_365	94.85	1.405	HRGM v1	DRR171733	d__Bacteria;p__Firmicutes_A;c__Clostridia;o__Oscillospirales;f__Butyricicoccaceae;g__Agathobaculum;s__Agathobaculum butyriciproducens	d__Bacteria	p__Firmicutes_A	c__Clostridia	o__Oscillospirales	f__Butyricicoccaceae	g__Agathobaculum	s__Agathobaculum butyriciproducens	2213321	14773	MAG	Asia	Japan	HRGMv2_2703	TRUE	210	55.376	1992	3	0	0	19	NC
GENOME068000	KIJ_genome_367	95.96	0.604	HRGM v1	DRR171908	d__Bacteria;p__Actinobacteriota;c__Coriobacteriia;o__Coriobacteriales;f__Coriobacteriaceae;g__Collinsella;s__	d__Bacteria	p__Actinobacteriota	c__Coriobacteriia	o__Coriobacteriales	f__Coriobacteriaceae	g__Collinsella	s__	2032565	17603	MAG	Asia	Japan	HRGMv2_0862	TRUE	178	59.92	1782	0	0	0	19	NC
GENOME068001	KIJ_genome_368	94.35	1.796	HRGM v1	SRR5898947	d__Bacteria;p__Firmicutes_C;c__Negativicutes;o__Veillonellales;f__Megasphaeraceae;g__Megasphaera;s__Megasphaera sp000417505	d__Bacteria	p__Firmicutes_C	c__Negativicutes	o__Veillonellales	f__Megasphaeraceae	g__Megasphaera	s__Megasphaera sp000417505	1970067	17086	MAG	Asia	India	HRGMv2_3696	TRUE	191	54.8783	1775	0	0	0	18	NC
GENOME076976	KIJ_genome_17490	98.87	0	HRGM v1	SAMN16796159	d__Bacteria;p__Firmicutes_A;c__Clostridia;o__Lachnospirales;f__Lachnospiraceae;g__Agathobacter;s__Agathobacter rectalis	d__Bacteria	p__Firmicutes_A	c__Clostridia	o__Lachnospirales	f__Lachnospiraceae	g__Agathobacter	s__Agathobacter rectalis	2590521	52622	MAG	Asia	South Korea	HRGMv2_2063	TRUE	71	41.9667	2312	0	0	0	16	NC
GENOME068003	KIJ_genome_372	94.07	0	HRGM v1	DRR171539	d__Bacteria;p__Firmicutes_A;c__Clostridia;o__Oscillospirales;f__Oscillospiraceae;g__UBA5446;s__UBA5446 sp900546485	d__Bacteria	p__Firmicutes_A	c__Clostridia	o__Oscillospirales	f__Oscillospiraceae	g__UBA5446	s__UBA5446 sp900546485	2730364	66868	MAG	Asia	Japan	HRGMv2_2894	TRUE	97	59.9823	2543	2	0	1	20	NC
GENOME068004	KIJ_genome_375	97.29	0	HRGM v1	DRR171514	d__Bacteria;p__Bacteroidota;c__Bacteroidia;o__Bacteroidales;f__Bacteroidaceae;g__Bacteroides;s__Bacteroides uniformis	d__Bacteria	p__Bacteroidota	c__Bacteroidia	o__Bacteroidales	f__Bacteroidaceae	g__Bacteroides	s__Bacteroides uniformis	4284071	129393	MAG	Asia	Japan	HRGMv2_0141	TRUE	62	46.6874	3414	0	0	0	20	NC
GENOME068005	KIJ_genome_379	97.31	0.559	HRGM v1	DRR171472	d__Bacteria;p__Firmicutes_A;c__Clostridia;o__Oscillospirales;f__Acutalibacteraceae;g__CAG-180;s__CAG-180 sp000432435	d__Bacteria	p__Firmicutes_A	c__Clostridia	o__Oscillospirales	f__Acutalibacteraceae	g__CAG-180	s__CAG-180 sp000432435	1808963	35803	MAG	Asia	Japan	HRGMv2_2673	TRUE	85	45.0039	1654	0	0	0	19	NC
GENOME068006	KIJ_genome_380	98.34	0.74	HRGM v1	DRR171954	d__Bacteria;p__Bacteroidota;c__Bacteroidia;o__Bacteroidales;f__Bacteroidaceae;g__Prevotella;s__Prevotella sp900552675	d__Bacteria	p__Bacteroidota	c__Bacteroidia	o__Bacteroidales	f__Bacteroidaceae	g__Prevotella	s__Prevotella sp900552675	2901778	46544	MAG	Asia	Japan	HRGMv2_0246	TRUE	113	46.7204	2342	0	0	0	15	NC
GENOME077356	KIJ_genome_18177	96.86	0.632	HRGM v1	SAMN16796159	d__Bacteria;p__Firmicutes_A;c__Clostridia;o__Lachnospirales;f__Lachnospiraceae;g__UBA9502;s__UBA9502 sp003478505	d__Bacteria	p__Firmicutes_A	c__Clostridia	o__Lachnospirales	f__Lachnospiraceae	g__UBA9502	s__UBA9502 sp003478505	2775537	37241	MAG	Asia	South Korea	HRGMv2_2297	TRUE	113	49.7104	2460	0	0	0	13	NC
GENOME068008	KIJ_genome_385	97.49	0.743	HRGM v1	DRR127674	d__Bacteria;p__Bacteroidota;c__Bacteroidia;o__Bacteroidales;f__Bacteroidaceae;g__F0040;s__F0040 sp000318095	d__Bacteria	p__Bacteroidota	c__Bacteroidia	o__Bacteroidales	f__Bacteroidaceae	g__F0040	s__F0040 sp000318095	2434281	69325	MAG	Asia	Japan	HRGMv2_3986	TRUE	59	46.1289	1921	0	0	0	16	NC
GENOME068009	KIJ_genome_387	98.7	1.497	HRGM v1	DRR171678	d__Bacteria;p__Firmicutes_C;c__Negativicutes;o__Acidaminococcales;f__Acidaminococcaceae;g__Phascolarctobacterium_A;s__Phascolarctobacterium_A succinatutens	d__Bacteria	p__Firmicutes_C	c__Negativicutes	o__Acidaminococcales	f__Acidaminococcaceae	g__Phascolarctobacterium_A	s__Phascolarctobacterium_A succinatutens	2093502	20108	MAG	Asia	Japan	HRGMv2_0007	TRUE	158	47.6451	1918	1	0	1	20	NC
GENOME068010	KIJ_genome_390	99.25	0	HRGM v1	DRR127594	d__Bacteria;p__Bacteroidota;c__Bacteroidia;o__Bacteroidales;f__Bacteroidaceae;g__Prevotella;s__Prevotella sp000434975	d__Bacteria	p__Bacteroidota	c__Bacteroidia	o__Bacteroidales	f__Bacteroidaceae	g__Prevotella	s__Prevotella sp000434975	2930198	45378	MAG	Asia	Japan	HRGMv2_0162	TRUE	105	50.9552	2308	0	1	2	19	NC
GENOME068011	KIJ_genome_391	97.09	0	HRGM v1	DRR171904	d__Bacteria;p__Firmicutes_A;c__Clostridia;o__Oscillospirales;f__Acutalibacteraceae;g__CAG-964;s__CAG-964 sp000435335	d__Bacteria	p__Firmicutes_A	c__Clostridia	o__Oscillospirales	f__Acutalibacteraceae	g__CAG-964	s__CAG-964 sp000435335	2016382	68706	MAG	Asia	Japan	HRGMv2_2868	TRUE	46	40.6501	1794	3	0	0	17	NC
GENOME068012	KIJ_genome_392	97.31	0	HRGM v1	DRR171485	d__Bacteria;p__Firmicutes_A;c__Clostridia;o__Oscillospirales;f__Acutalibacteraceae;g__CAG-217;s__CAG-217 sp000436335	d__Bacteria	p__Firmicutes_A	c__Clostridia	o__Oscillospirales	f__Acutalibacteraceae	g__CAG-217	s__CAG-217 sp000436335	1917600	153497	MAG	Asia	Japan	HRGMv2_2666	TRUE	18	53.6163	1729	1	0	0	20	NC
GENOME077403	KIJ_genome_18256	95.27	0.215	HRGM v1	SAMN16796159	d__Bacteria;p__Bacteroidota;c__Bacteroidia;o__Bacteroidales;f__Bacteroidaceae;g__Bacteroides;s__Bacteroides caccae	d__Bacteria	p__Bacteroidota	c__Bacteroidia	o__Bacteroidales	f__Bacteroidaceae	g__Bacteroides	s__Bacteroides caccae	4487758	82368	MAG	Asia	South Korea	HRGMv2_0245	TRUE	86	42.0092	3531	0	0	0	16	NC
GENOME077677	KIJ_genome_18748	99.3	1.165	HRGM v1	SAMN16796159	d__Bacteria;p__Firmicutes_A;c__Clostridia_A;o__Christensenellales;f__CAG-74;g__UBA11524;s__UBA11524 sp000437595	d__Bacteria	p__Firmicutes_A	c__Clostridia_A	o__Christensenellales	f__CAG-74	g__UBA11524	s__UBA11524 sp000437595	3144437	102838	MAG	Asia	South Korea	HRGMv2_0672	TRUE	55	58.0171	2634	6	0	0	19	NC
GENOME068015	KIJ_genome_398	96.23	0	HRGM v1	DRR171482	d__Bacteria;p__Bacteroidota;c__Bacteroidia;o__Bacteroidales;f__Bacteroidaceae;g__Prevotella;s__Prevotella sp000434975	d__Bacteria	p__Bacteroidota	c__Bacteroidia	o__Bacteroidales	f__Bacteroidaceae	g__Prevotella	s__Prevotella sp000434975	2604136	42371	MAG	Asia	Japan	HRGMv2_0162	TRUE	81	51.0996	2077	1	0	0	16	NC
GENOME068016	KIJ_genome_399	97.53	2.844	HRGM v1	DRR171993	d__Bacteria;p__Firmicutes_C;c__Negativicutes;o__Acidaminococcales;f__Acidaminococcaceae;g__Phascolarctobacterium;s__Phascolarctobacterium faecium	d__Bacteria	p__Firmicutes_C	c__Negativicutes	o__Acidaminococcales	f__Acidaminococcaceae	g__Phascolarctobacterium	s__Phascolarctobacterium faecium	2273842	14604	MAG	Asia	Japan	HRGMv2_0005	FALSE	243	43.9738	2065	4	0	0	20	NC
GENOME068017	KIJ_genome_401	90.49	1.843	HRGM v1	DRR171779	d__Bacteria;p__Firmicutes_A;c__Clostridia;o__Lachnospirales;f__Lachnospiraceae;g__Anaerostipes;s__Anaerostipes hadrus	d__Bacteria	p__Firmicutes_A	c__Clostridia	o__Lachnospirales	f__Lachnospiraceae	g__Anaerostipes	s__Anaerostipes hadrus	2050336	5013	MAG	Asia	Japan	HRGMv2_2047	TRUE	532	37.4534	1819	0	0	0	6	NC
GENOME077830	KIJ_genome_19023	99.4	0.019	HRGM v1	SAMN16796159	d__Bacteria;p__Firmicutes_C;c__Negativicutes;o__Veillonellales;f__Megasphaeraceae;g__Megasphaera;s__Megasphaera elsdenii	d__Bacteria	p__Firmicutes_C	c__Negativicutes	o__Veillonellales	f__Megasphaeraceae	g__Megasphaera	s__Megasphaera elsdenii	2447595	44822	MAG	Asia	South Korea	HRGMv2_3697	TRUE	90	53.3798	2284	1	0	0	20	NC
GENOME077870	KIJ_genome_19106	91.66	0.68	HRGM v1	SAMN16796159	d__Bacteria;p__Firmicutes_A;c__Clostridia;o__Oscillospirales;f__Ruminococcaceae;g__Faecalibacterium;s__Faecalibacterium prausnitzii	d__Bacteria	p__Firmicutes_A	c__Clostridia	o__Oscillospirales	f__Ruminococcaceae	g__Faecalibacterium	s__Faecalibacterium prausnitzii	2366209	55596	MAG	Asia	South Korea	HRGMv2_2676	TRUE	66	57.3642	2153	2	0	0	19	NC
GENOME068020	KIJ_genome_407	98.63	0	HRGM v1	DRR171792	d__Bacteria;p__Firmicutes_A;c__Clostridia;o__Oscillospirales;f__Ruminococcaceae;g__Faecalibacterium;s__Faecalibacterium prausnitzii_D	d__Bacteria	p__Firmicutes_A	c__Clostridia	o__Oscillospirales	f__Ruminococcaceae	g__Faecalibacterium	s__Faecalibacterium prausnitzii_D	2395960	191545	MAG	Asia	Japan	HRGMv2_2772	TRUE	26	57.0183	2176	0	0	0	20	NC
GENOME068021	KIJ_genome_408	92.84	0.85	HRGM v1	DRR171529	d__Bacteria;p__Firmicutes_A;c__Clostridia;o__Oscillospirales;f__Ruminococcaceae;g__Faecalibacterium;s__Faecalibacterium prausnitzii	d__Bacteria	p__Firmicutes_A	c__Clostridia	o__Oscillospirales	f__Ruminococcaceae	g__Faecalibacterium	s__Faecalibacterium prausnitzii	2162958	9620	MAG	Asia	Japan	HRGMv2_2676	TRUE	291	58.6834	1957	1	0	0	19	NC
GENOME068022	KIJ_genome_409	98.78	2.095	HRGM v1	DRR127736	d__Bacteria;p__Firmicutes_C;c__Negativicutes;o__Acidaminococcales;f__Acidaminococcaceae;g__Phascolarctobacterium;s__Phascolarctobacterium faecium	d__Bacteria	p__Firmicutes_C	c__Negativicutes	o__Acidaminococcales	f__Acidaminococcaceae	g__Phascolarctobacterium	s__Phascolarctobacterium faecium	2154133	63166	MAG	Asia	Japan	HRGMv2_0005	FALSE	65	44.0742	1995	2	0	0	20	NC
GENOME078062	KIJ_genome_19496	97.98	0	HRGM v1	SAMN16796159	d__Bacteria;p__Firmicutes_A;c__Clostridia;o__Oscillospirales;f__Ruminococcaceae;g__Ruminococcus;s__	d__Bacteria	p__Firmicutes_A	c__Clostridia	o__Oscillospirales	f__Ruminococcaceae	g__Ruminococcus	s__	2812563	184364	MAG	Asia	South Korea	HRGMv2_3176	TRUE	26	40.6673	2683	1	0	0	18	NC
GENOME079009	KIJ_genome_21310	99.85	0	HRGM v1	SAMN16796159	d__Bacteria;p__Proteobacteria;c__Gammaproteobacteria;o__Enterobacterales;f__Succinivibrionaceae;g__Succinivibrio;s__	d__Bacteria	p__Proteobacteria	c__Gammaproteobacteria	o__Enterobacterales	f__Succinivibrionaceae	g__Succinivibrio	s__	1986348	17242	MAG	Asia	South Korea	HRGMv2_1807	TRUE	181	36.9977	1746	0	0	0	18	NC
GENOME068025	KIJ_genome_413	99.24	0.751	HRGM v1	DRR127728	d__Bacteria;p__Bacteroidota;c__Bacteroidia;o__Bacteroidales;f__Bacteroidaceae;g__Phocaeicola;s__Phocaeicola vulgatus	d__Bacteria	p__Bacteroidota	c__Bacteroidia	o__Bacteroidales	f__Bacteroidaceae	g__Phocaeicola	s__Phocaeicola vulgatus	4997830	116205	MAG	Asia	Japan	HRGMv2_0150	FALSE	96	42.0966	4082	0	0	0	20	NC
GENOME079022	KIJ_genome_21328	92.94	0.806	HRGM v1	SAMN16796159	d__Bacteria;p__Actinobacteriota;c__Coriobacteriia;o__Coriobacteriales;f__Coriobacteriaceae;g__Collinsella;s__	d__Bacteria	p__Actinobacteriota	c__Coriobacteriia	o__Coriobacteriales	f__Coriobacteriaceae	g__Collinsella	s__	2134794	9885	MAG	Asia	South Korea	HRGMv2_0889	TRUE	328	59.7336	1947	0	0	0	18	NC
GENOME068027	KIJ_genome_415	90.32	1.006	HRGM v1	DRR171631	d__Bacteria;p__Bacteroidota;c__Bacteroidia;o__Bacteroidales;f__Muribaculaceae;g__Sodaliphilus;s__Sodaliphilus pleomorphus	d__Bacteria	p__Bacteroidota	c__Bacteroidia	o__Bacteroidales	f__Muribaculaceae	g__Sodaliphilus	s__Sodaliphilus pleomorphus	2591112	9540	MAG	Asia	Japan	HRGMv2_0164	TRUE	355	55.8332	2088	0	0	0	14	NC
GENOME079465	KIJ_genome_22220	93.4	0.384	HRGM v1	SAMN16796159	d__Bacteria;p__Bacteroidota;c__Bacteroidia;o__Bacteroidales;f__Tannerellaceae;g__Parabacteroides;s__Parabacteroides distasonis	d__Bacteria	p__Bacteroidota	c__Bacteroidia	o__Bacteroidales	f__Tannerellaceae	g__Parabacteroides	s__Parabacteroides distasonis	3753745	22383	MAG	Asia	South Korea	HRGMv2_0134	TRUE	256	45.2113	2965	0	0	0	17	NC
GENOME080049	KIJ_genome_23356	95.44	0.671	HRGM v1	SAMN16796159	d__Bacteria;p__Firmicutes_A;c__Clostridia;o__Lachnospirales;f__Lachnospiraceae;g__Lachnospira;s__Lachnospira sp900316325	d__Bacteria	p__Firmicutes_A	c__Clostridia	o__Lachnospirales	f__Lachnospiraceae	g__Lachnospira	s__Lachnospira sp900316325	2458533	73322	MAG	Asia	South Korea	HRGMv2_2035	TRUE	64	36.2833	2190	0	0	0	13	NC
GENOME068030	KIJ_genome_419	99.51	0	HRGM v1	DRR171674	d__Bacteria;p__Bacteroidota;c__Bacteroidia;o__Bacteroidales;f__Rikenellaceae;g__Alistipes;s__Alistipes dispar	d__Bacteria	p__Bacteroidota	c__Bacteroidia	o__Bacteroidales	f__Rikenellaceae	g__Alistipes	s__Alistipes dispar	2793916	169404	MAG	Asia	Japan	HRGMv2_0172	TRUE	24	61.3241	2307	0	0	0	20	NC
GENOME068031	KIJ_genome_423	99.27	2.173	HRGM v1	SRR5898927	d__Bacteria;p__Firmicutes_A;c__Clostridia;o__Lachnospirales;f__Lachnospiraceae;g__Roseburia;s__Roseburia inulinivorans	d__Bacteria	p__Firmicutes_A	c__Clostridia	o__Lachnospirales	f__Lachnospiraceae	g__Roseburia	s__Roseburia inulinivorans	3720728	56066	MAG	Asia	India	HRGMv2_2092	TRUE	117	41.1788	3508	0	0	0	19	NC
GENOME080093	KIJ_genome_23434	97.65	0	HRGM v1	SAMN16796159	d__Bacteria;p__Firmicutes_A;c__Clostridia;o__Lachnospirales;f__Anaerotignaceae;g__Anaerotignum;s__Anaerotignum faecicola	d__Bacteria	p__Firmicutes_A	c__Clostridia	o__Lachnospirales	f__Anaerotignaceae	g__Anaerotignum	s__Anaerotignum faecicola	2051850	84648	MAG	Asia	South Korea	HRGMv2_2051	TRUE	43	47.9083	1972	0	0	0	13	NC
GENOME080140	KIJ_genome_23505	96.64	0.732	HRGM v1	SAMN16796159	d__Bacteria;p__Firmicutes_A;c__Clostridia;o__Oscillospirales;f__Ruminococcaceae;g__Ruminococcus_C;s__Ruminococcus_C sp000980705	d__Bacteria	p__Firmicutes_A	c__Clostridia	o__Oscillospirales	f__Ruminococcaceae	g__Ruminococcus_C	s__Ruminococcus_C sp000980705	2570727	150335	MAG	Asia	South Korea	HRGMv2_2697	FALSE	34	51.5588	2231	1	0	0	18	NC
GENOME068034	KIJ_genome_433	98.11	0.022	HRGM v1	DRR171623	d__Bacteria;p__Bacteroidota;c__Bacteroidia;o__Bacteroidales;f__Muribaculaceae;g__CAG-279;s__CAG-279 sp000437795	d__Bacteria	p__Bacteroidota	c__Bacteroidia	o__Bacteroidales	f__Muribaculaceae	g__CAG-279	s__CAG-279 sp000437795	2408490	43173	MAG	Asia	Japan	HRGMv2_0169	TRUE	84	50.4178	1994	0	0	0	19	NC
GENOME068035	KIJ_genome_438	94.07	0.335	HRGM v1	DRR171773	d__Bacteria;p__Firmicutes_A;c__Clostridia;o__Oscillospirales;f__Acutalibacteraceae;g__Ruminococcus_E;s__Ruminococcus_E sp003526955	d__Bacteria	p__Firmicutes_A	c__Clostridia	o__Oscillospirales	f__Acutalibacteraceae	g__Ruminococcus_E	s__Ruminococcus_E sp003526955	1692457	10503	MAG	Asia	Japan	HRGMv2_2690	FALSE	226	39.4603	1552	2	0	0	12	NC
GENOME068036	KIJ_genome_439	99.98	2.095	HRGM v1	DRR162776	d__Bacteria;p__Firmicutes_C;c__Negativicutes;o__Acidaminococcales;f__Acidaminococcaceae;g__Phascolarctobacterium;s__Phascolarctobacterium faecium	d__Bacteria	p__Firmicutes_C	c__Negativicutes	o__Acidaminococcales	f__Acidaminococcaceae	g__Phascolarctobacterium	s__Phascolarctobacterium faecium	2422455	79465	MAG	Asia	Japan	HRGMv2_0005	FALSE	53	43.61	2271	5	1	0	20	NC
GENOME068037	KIJ_genome_443	98.13	1.323	HRGM v1	DRR171938	d__Bacteria;p__Firmicutes_C;c__Negativicutes;o__Selenomonadales;f__Selenomonadaceae;g__Mitsuokella;s__Mitsuokella multacida	d__Bacteria	p__Firmicutes_C	c__Negativicutes	o__Selenomonadales	f__Selenomonadaceae	g__Mitsuokella	s__Mitsuokella multacida	2314869	115380	MAG	Asia	Japan	HRGMv2_3484	TRUE	33	58.8689	2021	0	0	0	20	NC
GENOME068038	KIJ_genome_444	98.63	0.684	HRGM v1	DRR171508	d__Bacteria;p__Firmicutes_A;c__Clostridia;o__Oscillospirales;f__Ruminococcaceae;g__Ruminococcus_D;s__Ruminococcus_D bicirculans	d__Bacteria	p__Firmicutes_A	c__Clostridia	o__Oscillospirales	f__Ruminococcaceae	g__Ruminococcus_D	s__Ruminococcus_D bicirculans	2696366	20312	MAG	Asia	Japan	HRGMv2_2719	TRUE	183	43.2351	2432	0	0	0	14	NC
GENOME068039	KIJ_genome_445	93.29	0	HRGM v1	DRR171621	d__Bacteria;p__Firmicutes_A;c__Clostridia;o__Lachnospirales;f__Lachnospiraceae;g__Eubacterium_G;s__Eubacterium_G ventriosum	d__Bacteria	p__Firmicutes_A	c__Clostridia	o__Lachnospirales	f__Lachnospiraceae	g__Eubacterium_G	s__Eubacterium_G ventriosum	1944347	11184	MAG	Asia	Japan	HRGMv2_2079	TRUE	214	34.4058	1634	0	0	0	13	NC
GENOME068040	KIJ_genome_447	97.7	2.095	HRGM v1	DRR171482	d__Bacteria;p__Firmicutes_C;c__Negativicutes;o__Acidaminococcales;f__Acidaminococcaceae;g__Phascolarctobacterium_A;s__Phascolarctobacterium_A succinatutens	d__Bacteria	p__Firmicutes_C	c__Negativicutes	o__Acidaminococcales	f__Acidaminococcaceae	g__Phascolarctobacterium_A	s__Phascolarctobacterium_A succinatutens	2010224	29683	MAG	Asia	Japan	HRGMv2_0007	TRUE	115	48.0965	1894	0	0	0	20	NC
GENOME068041	KIJ_genome_448	96.89	0.931	HRGM v1	DRR127536	d__Bacteria;p__Proteobacteria;c__Gammaproteobacteria;o__Burkholderiales;f__Burkholderiaceae;g__Sutterella;s__Sutterella parvirubra	d__Bacteria	p__Proteobacteria	c__Gammaproteobacteria	o__Burkholderiales	f__Burkholderiaceae	g__Sutterella	s__Sutterella parvirubra	2279996	23793	MAG	Asia	Japan	HRGMv2_0594	TRUE	137	65.4067	1886	0	0	0	19	NC
GENOME068042	KIJ_genome_450	99.6	0.377	HRGM v1	DRR171925	d__Bacteria;p__Bacteroidota;c__Bacteroidia;o__Bacteroidales;f__Barnesiellaceae;g__Barnesiella;s__Barnesiella intestinihominis	d__Bacteria	p__Bacteroidota	c__Bacteroidia	o__Bacteroidales	f__Barnesiellaceae	g__Barnesiella	s__Barnesiella intestinihominis	3088783	37208	MAG	Asia	Japan	HRGMv2_0135	FALSE	126	43.4522	2431	0	0	0	19	NC
GENOME081022	KIJ_genome_25163	94.59	2.027	HRGM v1	SAMN16796159	d__Bacteria;p__Verrucomicrobiota;c__Lentisphaeria;o__Victivallales;f__Victivallaceae;g__Victivallis;s__Victivallis sp002998355	d__Bacteria	p__Verrucomicrobiota	c__Lentisphaeria	o__Victivallales	f__Victivallaceae	g__Victivallis	s__Victivallis sp002998355	4780227	127266	MAG	Asia	South Korea	HRGMv2_3775	TRUE	65	60.8497	3837	0	0	0	20	NC
GENOME068044	KIJ_genome_458	99.51	1.923	HRGM v1	DRR171613	d__Bacteria;p__Bacteroidota;c__Bacteroidia;o__Bacteroidales;f__Rikenellaceae;g__Alistipes;s__Alistipes putredinis	d__Bacteria	p__Bacteroidota	c__Bacteroidia	o__Bacteroidales	f__Rikenellaceae	g__Alistipes	s__Alistipes putredinis	2142528	71640	MAG	Asia	Japan	HRGMv2_0138	TRUE	46	54.7484	1864	1	0	0	20	NC
GENOME068045	KIJ_genome_461	98.31	1.351	HRGM v1	DRR171730	d__Bacteria;p__Bacteroidota;c__Bacteroidia;o__Bacteroidales;f__Bacteroidaceae;g__Prevotella;s__Prevotella copri	d__Bacteria	p__Bacteroidota	c__Bacteroidia	o__Bacteroidales	f__Bacteroidaceae	g__Prevotella	s__Prevotella copri	3085400	40658	MAG	Asia	Japan	HRGMv2_0179	TRUE	102	45.6226	2520	0	0	0	16	NC
GENOME068046	KIJ_genome_462	98.65	0	HRGM v1	DRR171904	d__Bacteria;p__Firmicutes_A;c__Clostridia;o__Lachnospirales;f__Lachnospiraceae;g__CAG-127;s__CAG-127 sp900319515	d__Bacteria	p__Firmicutes_A	c__Clostridia	o__Lachnospirales	f__Lachnospiraceae	g__CAG-127	s__CAG-127 sp900319515	2658569	102820	MAG	Asia	Japan	HRGMv2_2056	TRUE	40	44.4423	2408	0	0	0	15	NC
GENOME068047	KIJ_genome_463	96.89	1.242	HRGM v1	DRR127736	d__Bacteria;p__Proteobacteria;c__Gammaproteobacteria;o__Burkholderiales;f__Burkholderiaceae;g__Sutterella;s__Sutterella wadsworthensis_A	d__Bacteria	p__Proteobacteria	c__Gammaproteobacteria	o__Burkholderiales	f__Burkholderiaceae	g__Sutterella	s__Sutterella wadsworthensis_A	2303699	22210	MAG	Asia	Japan	HRGMv2_0562	FALSE	158	62.7437	1988	1	0	0	19	NC
GENOME068048	KIJ_genome_464	98.63	0	HRGM v1	DRR171500	d__Bacteria;p__Firmicutes_A;c__Clostridia;o__Oscillospirales;f__Ruminococcaceae;g__Ruminococcus_D;s__Ruminococcus_D bicirculans	d__Bacteria	p__Firmicutes_A	c__Clostridia	o__Oscillospirales	f__Ruminococcaceae	g__Ruminococcus_D	s__Ruminococcus_D bicirculans	2797828	180961	MAG	Asia	Japan	HRGMv2_2719	TRUE	33	42.756	2576	0	0	0	16	NC
GENOME081278	KIJ_genome_25646	97.51	0.621	HRGM v1	SAMN16796159	d__Bacteria;p__Proteobacteria;c__Gammaproteobacteria;o__Burkholderiales;f__Burkholderiaceae;g__Sutterella;s__Sutterella wadsworthensis_A	d__Bacteria	p__Proteobacteria	c__Gammaproteobacteria	o__Burkholderiales	f__Burkholderiaceae	g__Sutterella	s__Sutterella wadsworthensis_A	2290733	60340	MAG	Asia	South Korea	HRGMv2_0562	TRUE	59	62.6499	1986	1	0	0	20	NC
GENOME068050	KIJ_genome_467	98.11	0.897	HRGM v1	DRR171606	d__Bacteria;p__Bacteroidota;c__Bacteroidia;o__Bacteroidales;f__Tannerellaceae;g__Parabacteroides;s__Parabacteroides distasonis	d__Bacteria	p__Bacteroidota	c__Bacteroidia	o__Bacteroidales	f__Tannerellaceae	g__Parabacteroides	s__Parabacteroides distasonis	4478092	66740	MAG	Asia	Japan	HRGMv2_0134	FALSE	119	45.0771	3711	0	0	0	17	NC
GENOME081596	KIJ_genome_26244	99.53	0.077	HRGM v1	SAMN16796159	d__Bacteria;p__Firmicutes_C;c__Negativicutes;o__Selenomonadales;f__Selenomonadaceae;g__Mitsuokella;s__Mitsuokella jalaludinii	d__Bacteria	p__Firmicutes_C	c__Negativicutes	o__Selenomonadales	f__Selenomonadaceae	g__Mitsuokella	s__Mitsuokella jalaludinii	2265014	56586	MAG	Asia	South Korea	HRGMv2_3483	TRUE	68	58.8743	1997	0	0	0	20	NC
GENOME068052	KIJ_genome_471	91.04	1.464	HRGM v1	DRR171996	d__Bacteria;p__Firmicutes_A;c__Clostridia;o__Oscillospirales;f__Acutalibacteraceae;g__Clostridium_A;s__Clostridium_A leptum	d__Bacteria	p__Firmicutes_A	c__Clostridia	o__Oscillospirales	f__Acutalibacteraceae	g__Clostridium_A	s__Clostridium_A leptum	2417811	5275	MAG	Asia	Japan	HRGMv2_2725	TRUE	553	50.6967	2140	1	0	0	14	NC
GENOME081615	KIJ_genome_26273	99.25	0.37	HRGM v1	SAMN16796159	d__Bacteria;p__Bacteroidota;c__Bacteroidia;o__Bacteroidales;f__Bacteroidaceae;g__Prevotella;s__Prevotella stercorea	d__Bacteria	p__Bacteroidota	c__Bacteroidia	o__Bacteroidales	f__Bacteroidaceae	g__Prevotella	s__Prevotella stercorea	2719229	76629	MAG	Asia	South Korea	HRGMv2_0161	TRUE	57	49.6609	2221	1	0	0	17	NC
GENOME082410	KIJ_genome_27797	100	0	HRGM v1	SAMN16796159	d__Bacteria;p__Desulfobacterota;c__Desulfovibrionia;o__Desulfovibrionales;f__Desulfovibrionaceae;g__Bilophila;s__Bilophila wadsworthia	d__Bacteria	p__Desulfobacterota	c__Desulfovibrionia	o__Desulfovibrionales	f__Desulfovibrionaceae	g__Bilophila	s__Bilophila wadsworthia	4016998	84719	MAG	Asia	South Korea	HRGMv2_1721	TRUE	86	59.8863	3424	0	0	0	19	NC
GENOME068055	KIJ_genome_479	98.65	0.894	HRGM v1	DRR171694	d__Bacteria;p__Firmicutes_A;c__Clostridia;o__Oscillospirales;f__Ruminococcaceae;g__Negativibacillus;s__Negativibacillus sp000435195	d__Bacteria	p__Firmicutes_A	c__Clostridia	o__Oscillospirales	f__Ruminococcaceae	g__Negativibacillus	s__Negativibacillus sp000435195	2150362	41331	MAG	Asia	Japan	HRGMv2_2750	TRUE	100	52.1056	2120	1	0	0	18	NC
GENOME082641	KIJ_genome_28240	92.82	0	HRGM v1	SAMN16796159	d__Bacteria;p__Firmicutes_A;c__Clostridia;o__Lachnospirales;f__Lachnospiraceae;g__Clostridium_Q;s__Clostridium_Q sp003024715	d__Bacteria	p__Firmicutes_A	c__Clostridia	o__Lachnospirales	f__Lachnospiraceae	g__Clostridium_Q	s__Clostridium_Q sp003024715	2216845	14076	MAG	Asia	South Korea	HRGMv2_2082	TRUE	219	49.5855	1833	0	0	0	11	NC
GENOME068057	KIJ_genome_482	98.13	2.484	HRGM v1	DRR171727	d__Bacteria;p__Proteobacteria;c__Gammaproteobacteria;o__Burkholderiales;f__Burkholderiaceae;g__Sutterella;s__Sutterella wadsworthensis_A	d__Bacteria	p__Proteobacteria	c__Gammaproteobacteria	o__Burkholderiales	f__Burkholderiaceae	g__Sutterella	s__Sutterella wadsworthensis_A	2555383	48531	MAG	Asia	Japan	HRGMv2_0562	FALSE	94	62.0052	2173	3	1	0	20	NC
GENOME068058	KIJ_genome_485	100	0.806	HRGM v1	DRR127532	d__Bacteria;p__Actinobacteriota;c__Coriobacteriia;o__Coriobacteriales;f__Coriobacteriaceae;g__Collinsella;s__Collinsella sp900754275	d__Bacteria	p__Actinobacteriota	c__Coriobacteriia	o__Coriobacteriales	f__Coriobacteriaceae	g__Collinsella	s__Collinsella sp900754275	2219607	101681	MAG	Asia	Japan	HRGMv2_0862	TRUE	34	59.8158	1904	0	0	0	20	NC
GENOME068059	KIJ_genome_486	95	0	HRGM v1	DRR171697	d__Bacteria;p__Firmicutes_A;c__Clostridia;o__Lachnospirales;f__Lachnospiraceae;g__Lachnospira;s__Lachnospira rogosae_A	d__Bacteria	p__Firmicutes_A	c__Clostridia	o__Lachnospirales	f__Lachnospiraceae	g__Lachnospira	s__Lachnospira rogosae_A	2419871	55531	MAG	Asia	Japan	HRGMv2_2061	TRUE	76	36.0685	2085	0	3	0	17	NC
GENOME082782	KIJ_genome_28475	95.98	0.68	HRGM v1	SAMN16796159	d__Bacteria;p__Firmicutes_A;c__Clostridia;o__Oscillospirales;f__Ruminococcaceae;g__Faecalibacterium;s__Faecalibacterium prausnitzii_D	d__Bacteria	p__Firmicutes_A	c__Clostridia	o__Oscillospirales	f__Ruminococcaceae	g__Faecalibacterium	s__Faecalibacterium prausnitzii_D	2202926	54403	MAG	Asia	South Korea	HRGMv2_2772	TRUE	82	57.5915	1972	0	0	0	19	NC
GENOME068061	KIJ_genome_489	98.55	1.121	HRGM v1	DRR171588	d__Bacteria;p__Bacteroidota;c__Bacteroidia;o__Bacteroidales;f__Rikenellaceae;g__Alistipes;s__Alistipes putredinis	d__Bacteria	p__Bacteroidota	c__Bacteroidia	o__Bacteroidales	f__Rikenellaceae	g__Alistipes	s__Alistipes putredinis	2268377	103027	MAG	Asia	Japan	HRGMv2_0138	FALSE	31	54.1313	1981	0	0	0	19	NC
GENOME083052	KIJ_genome_28967	95.07	2.013	HRGM v1	SAMN16796159	d__Bacteria;p__Firmicutes_A;c__Clostridia;o__Oscillospirales;f__CAG-272;g__QALR01;s__QALR01 sp900552255	d__Bacteria	p__Firmicutes_A	c__Clostridia	o__Oscillospirales	f__CAG-272	g__QALR01	s__QALR01 sp900552255	2100610	138796	MAG	Asia	South Korea	HRGMv2_2900	FALSE	21	51.2569	1944	0	0	0	18	NC
GENOME226648	KIJ_genome_9358	96.55	1.72	HRGM v1	SAMN16796159	d__Bacteria;p__Firmicutes_A;c__Clostridia;o__TANB77;f__CAG-508;g__CAG-269;s__CAG-269 sp900556345	d__Bacteria	p__Firmicutes_A	c__Clostridia	o__TANB77	f__CAG-508	g__CAG-269	s__CAG-269 sp900556345	1641779	429959	MAG	Asia	South Korea	HRGMv2_3567	TRUE	11	28.0357	1647	2	0	0	17	NC
GENOME229206	KIJ_genome_4970	91.38	0.78	HRGM v1	SAMN16796159	d__Bacteria;p__Firmicutes_A;c__Clostridia;o__Oscillospirales;f__Ruminococcaceae;g__Angelakisella;s__Angelakisella sp900547385	d__Bacteria	p__Firmicutes_A	c__Clostridia	o__Oscillospirales	f__Ruminococcaceae	g__Angelakisella	s__Angelakisella sp900547385	1967080	96146	MAG	Asia	South Korea	HRGMv2_2739	TRUE	38	56.9415	1823	3	0	0	20	NC
GENOME068198	KIJ_genome_767	91.27	0.167	HRGM v1	SAMN16796160	d__Bacteria;p__Firmicutes_A;c__Clostridia;o__Oscillospirales;f__Acutalibacteraceae;g__UBA737;s__	d__Bacteria	p__Firmicutes_A	c__Clostridia	o__Oscillospirales	f__Acutalibacteraceae	g__UBA737	s__	1752402	32855	MAG	Asia	South Korea	HRGMv2_2832	TRUE	93	46.7892	1623	2	0	0	15	NC
GENOME068066	KIJ_genome_505	100	0	HRGM v1	DRR171587	d__Bacteria;p__Proteobacteria;c__Gammaproteobacteria;o__Burkholderiales;f__Burkholderiaceae;g__Sutterella;s__Sutterella wadsworthensis	d__Bacteria	p__Proteobacteria	c__Gammaproteobacteria	o__Burkholderiales	f__Burkholderiaceae	g__Sutterella	s__Sutterella wadsworthensis	2862514	58960	MAG	Asia	Japan	HRGMv2_0557	FALSE	73	55.2778	2308	3	1	0	20	NC
GENOME068067	KIJ_genome_507	94.08	2.607	HRGM v1	DRR171771	d__Bacteria;p__Actinobacteriota;c__Coriobacteriia;o__Coriobacteriales;f__Coriobacteriaceae;g__Collinsella;s__Collinsella aerofaciens_L	d__Bacteria	p__Actinobacteriota	c__Coriobacteriia	o__Coriobacteriales	f__Coriobacteriaceae	g__Collinsella	s__Collinsella aerofaciens_L	1915039	12005	MAG	Asia	Japan	HRGMv2_0869	TRUE	232	60.0513	1652	0	0	0	19	NC
GENOME068068	KIJ_genome_509	97.94	0.769	HRGM v1	DRR127557	d__Bacteria;p__Bacteroidota;c__Bacteroidia;o__Bacteroidales;f__Tannerellaceae;g__Parabacteroides;s__Parabacteroides distasonis	d__Bacteria	p__Bacteroidota	c__Bacteroidia	o__Bacteroidales	f__Tannerellaceae	g__Parabacteroides	s__Parabacteroides distasonis	4537880	89078	MAG	Asia	Japan	HRGMv2_0134	TRUE	98	45.0395	3669	0	0	0	16	NC
GENOME068069	KIJ_genome_511	98.98	3.751	HRGM v1	DRR127777	d__Bacteria;p__Firmicutes_C;c__Negativicutes;o__Veillonellales;f__Veillonellaceae;g__Veillonella;s__Veillonella atypica	d__Bacteria	p__Firmicutes_C	c__Negativicutes	o__Veillonellales	f__Veillonellaceae	g__Veillonella	s__Veillonella atypica	2057446	14063	MAG	Asia	Japan	HRGMv2_3726	FALSE	295	39.1758	1876	2	1	0	18	NC
GENOME068070	KIJ_genome_517	98.7	1.111	HRGM v1	DRR171868	d__Bacteria;p__Bacteroidota;c__Bacteroidia;o__Bacteroidales;f__Bacteroidaceae;g__Prevotella;s__Prevotella stercorea	d__Bacteria	p__Bacteroidota	c__Bacteroidia	o__Bacteroidales	f__Bacteroidaceae	g__Prevotella	s__Prevotella stercorea	2854344	40481	MAG	Asia	Japan	HRGMv2_0161	TRUE	126	49.2045	2351	2	0	0	17	NC
GENOME069430	KIJ_genome_3115	96.77	0.806	HRGM v1	SAMN16796160	d__Bacteria;p__Firmicutes_A;c__Clostridia_A;o__Christensenellales;f__Borkfalkiaceae;g__QALS01;s__QALS01 sp900552625	d__Bacteria	p__Firmicutes_A	c__Clostridia_A	o__Christensenellales	f__Borkfalkiaceae	g__QALS01	s__QALS01 sp900552625	3066138	272681	MAG	Asia	South Korea	HRGMv2_0687	TRUE	20	50.5022	2398	0	0	0	20	NC
GENOME069601	KIJ_genome_3414	97.98	1.342	HRGM v1	SAMN16796160	d__Bacteria;p__Firmicutes_A;c__Clostridia;o__Oscillospirales;f__Ruminococcaceae;g__Negativibacillus;s__Negativibacillus massiliensis	d__Bacteria	p__Firmicutes_A	c__Clostridia	o__Oscillospirales	f__Ruminococcaceae	g__Negativibacillus	s__Negativibacillus massiliensis	2826224	246067	MAG	Asia	South Korea	HRGMv2_2723	TRUE	21	45.0916	2717	1	0	0	17	NC
GENOME069721	KIJ_genome_3640	96.35	0.021	HRGM v1	SAMN16796160	d__Bacteria;p__Firmicutes_A;c__Clostridia;o__Oscillospirales;f__Ruminococcaceae;g__Ruthenibacterium;s__Ruthenibacterium lactatiformans	d__Bacteria	p__Firmicutes_A	c__Clostridia	o__Oscillospirales	f__Ruminococcaceae	g__Ruthenibacterium	s__Ruthenibacterium lactatiformans	2977415	27376	MAG	Asia	South Korea	HRGMv2_2686	TRUE	175	58.7674	2752	0	0	0	12	NC
GENOME070038	KIJ_genome_4277	90.38	0	HRGM v1	SAMN16796160	d__Bacteria;p__Firmicutes_A;c__Clostridia;o__Oscillospirales;f__Oscillospiraceae;g__CAG-110;s__CAG-110 sp900544705	d__Bacteria	p__Firmicutes_A	c__Clostridia	o__Oscillospirales	f__Oscillospiraceae	g__CAG-110	s__CAG-110 sp900544705	2254339	148401	MAG	Asia	South Korea	HRGMv2_2876	TRUE	41	58.2069	2054	3	1	0	17	NC
GENOME070160	KIJ_genome_4485	98.39	1.19	HRGM v1	SAMN16796160	d__Bacteria;p__Firmicutes_A;c__Clostridia;o__Oscillospirales;f__Ruminococcaceae;g__Faecalibacterium;s__Faecalibacterium prausnitzii_C	d__Bacteria	p__Firmicutes_A	c__Clostridia	o__Oscillospirales	f__Ruminococcaceae	g__Faecalibacterium	s__Faecalibacterium prausnitzii_C	2229008	72833	MAG	Asia	South Korea	HRGMv2_2664	TRUE	50	58.6944	1978	0	0	0	19	NC
GENOME068076	KIJ_genome_531	91.92	0.68	HRGM v1	DRR171982	d__Bacteria;p__Firmicutes_A;c__Clostridia;o__Oscillospirales;f__Ruminococcaceae;g__Gemmiger;s__Gemmiger qucibialis	d__Bacteria	p__Firmicutes_A	c__Clostridia	o__Oscillospirales	f__Ruminococcaceae	g__Gemmiger	s__Gemmiger qucibialis	2325158	8510	MAG	Asia	Japan	HRGMv2_2663	TRUE	382	56.6305	1932	0	0	0	17	NC
GENOME068077	KIJ_genome_534	100	0	HRGM v1	DRR171755	d__Bacteria;p__Proteobacteria;c__Gammaproteobacteria;o__Burkholderiales;f__Burkholderiaceae;g__Sutterella;s__Sutterella wadsworthensis	d__Bacteria	p__Proteobacteria	c__Gammaproteobacteria	o__Burkholderiales	f__Burkholderiaceae	g__Sutterella	s__Sutterella wadsworthensis	2861844	92504	MAG	Asia	Japan	HRGMv2_0557	TRUE	54	55.2099	2376	4	1	1	20	HQ
GENOME070370	KIJ_genome_4894	97.96	2.013	HRGM v1	SAMN16796160	d__Bacteria;p__Firmicutes_A;c__Clostridia;o__Lachnospirales;f__Lachnospiraceae;g__Coprococcus_A;s__Coprococcus_A catus	d__Bacteria	p__Firmicutes_A	c__Clostridia	o__Lachnospirales	f__Lachnospiraceae	g__Coprococcus_A	s__Coprococcus_A catus	2964638	56380	MAG	Asia	South Korea	HRGMv2_2085	TRUE	97	43.5534	2796	0	0	0	16	NC
GENOME068079	KIJ_genome_536	100	4.388	HRGM v1	DRR171715	d__Bacteria;p__Actinobacteriota;c__Coriobacteriia;o__Coriobacteriales;f__Coriobacteriaceae;g__Collinsella;s__Collinsella sp900754275	d__Bacteria	p__Actinobacteriota	c__Coriobacteriia	o__Coriobacteriales	f__Coriobacteriaceae	g__Collinsella	s__Collinsella sp900754275	2257386	119341	MAG	Asia	Japan	HRGMv2_0862	TRUE	26	59.7931	1936	0	0	0	20	NC
GENOME068080	KIJ_genome_538	96.2	0.632	HRGM v1	DRR171612	d__Bacteria;p__Firmicutes_A;c__Clostridia;o__Lachnospirales;f__Lachnospiraceae;g__Blautia_A;s__Blautia_A wexlerae	d__Bacteria	p__Firmicutes_A	c__Clostridia	o__Lachnospirales	f__Lachnospiraceae	g__Blautia_A	s__Blautia_A wexlerae	3144142	38158	MAG	Asia	Japan	HRGMv2_2174	TRUE	127	41.9528	2703	0	0	0	17	NC
GENOME068081	KIJ_genome_540	92.61	1.677	HRGM v1	DRR171712	d__Bacteria;p__Firmicutes_A;c__Clostridia;o__Oscillospirales;f__Oscillospiraceae;g__CAG-170;s__CAG-170 sp000436735	d__Bacteria	p__Firmicutes_A	c__Clostridia	o__Oscillospirales	f__Oscillospiraceae	g__CAG-170	s__CAG-170 sp000436735	2313894	85018	MAG	Asia	Japan	HRGMv2_2934	TRUE	45	58.8205	2078	2	0	1	15	NC
GENOME068082	KIJ_genome_542	92.65	2.15	HRGM v1	DRR171757	d__Bacteria;p__Firmicutes_C;c__Negativicutes;o__Acidaminococcales;f__Acidaminococcaceae;g__Phascolarctobacterium_A;s__Phascolarctobacterium_A succinatutens	d__Bacteria	p__Firmicutes_C	c__Negativicutes	o__Acidaminococcales	f__Acidaminococcaceae	g__Phascolarctobacterium_A	s__Phascolarctobacterium_A succinatutens	1931660	7284	MAG	Asia	Japan	HRGMv2_0007	TRUE	368	47.8731	1803	0	0	0	15	NC
GENOME070658	KIJ_genome_5470	96.33	0	HRGM v1	SAMN16796160	d__Bacteria;p__Firmicutes_A;c__Clostridia;o__Oscillospirales;f__Oscillospiraceae;g__ER4;s__ER4 sp900317525	d__Bacteria	p__Firmicutes_A	c__Clostridia	o__Oscillospirales	f__Oscillospiraceae	g__ER4	s__ER4 sp900317525	2173522	98502	MAG	Asia	South Korea	HRGMv2_2701	TRUE	37	60.2042	2052	0	0	0	15	NC
GENOME068084	KIJ_genome_545	97.31	0	HRGM v1	DRR171651	d__Bacteria;p__Firmicutes_A;c__Clostridia;o__Oscillospirales;f__Acutalibacteraceae;g__;s__	d__Bacteria	p__Firmicutes_A	c__Clostridia	o__Oscillospirales	f__Acutalibacteraceae	g__	s__	2218370	38105	MAG	Asia	Japan	HRGMv2_3181	TRUE	89	41.2369	2107	1	0	0	14	NC
GENOME071067	KIJ_genome_6256	98.31	0.48	HRGM v1	SAMN16796160	d__Bacteria;p__Bacteroidota;c__Bacteroidia;o__Bacteroidales;f__Rikenellaceae;g__Alistipes;s__Alistipes onderdonkii	d__Bacteria	p__Bacteroidota	c__Bacteroidia	o__Bacteroidales	f__Rikenellaceae	g__Alistipes	s__Alistipes onderdonkii	3099174	111771	MAG	Asia	South Korea	HRGMv2_0155	TRUE	43	58.7099	2559	0	0	0	20	NC
GENOME068086	KIJ_genome_548	100	0	HRGM v1	DRR171943	d__Bacteria;p__Bacteroidota;c__Bacteroidia;o__Bacteroidales;f__Rikenellaceae;g__Alistipes;s__Alistipes finegoldii	d__Bacteria	p__Bacteroidota	c__Bacteroidia	o__Bacteroidales	f__Rikenellaceae	g__Alistipes	s__Alistipes finegoldii	3071583	121636	MAG	Asia	Japan	HRGMv2_0202	TRUE	42	58.495	2554	0	0	0	19	NC
GENOME068087	KIJ_genome_552	98.65	2.013	HRGM v1	DRR172015	d__Bacteria;p__Firmicutes_A;c__Clostridia;o__Lachnospirales;f__Lachnospiraceae;g__Anaerostipes;s__Anaerostipes hadrus	d__Bacteria	p__Firmicutes_A	c__Clostridia	o__Lachnospirales	f__Lachnospiraceae	g__Anaerostipes	s__Anaerostipes hadrus	2602842	49077	MAG	Asia	Japan	HRGMv2_2047	TRUE	85	37.3439	2434	0	0	0	17	NC
GENOME071093	KIJ_genome_6298	97.17	2.688	HRGM v1	SAMN16796160	d__Bacteria;p__Firmicutes_A;c__Clostridia_A;o__Christensenellales;f__CAG-74;g__UMGS1603;s__UMGS1603 sp900759005	d__Bacteria	p__Firmicutes_A	c__Clostridia_A	o__Christensenellales	f__CAG-74	g__UMGS1603	s__UMGS1603 sp900759005	2517637	78794	MAG	Asia	South Korea	HRGMv2_0811	TRUE	55	56.4019	2271	1	0	0	19	NC
GENOME068089	KIJ_genome_557	90.58	0.438	HRGM v1	DRR171740	d__Bacteria;p__Firmicutes_A;c__Clostridia;o__Oscillospirales;f__Ruminococcaceae;g__Ruminococcus_C;s__Ruminococcus_C sp000980705	d__Bacteria	p__Firmicutes_A	c__Clostridia	o__Oscillospirales	f__Ruminococcaceae	g__Ruminococcus_C	s__Ruminococcus_C sp000980705	2254171	8581	MAG	Asia	Japan	HRGMv2_2697	FALSE	370	52.3219	1998	2	0	0	18	NC
GENOME068090	KIJ_genome_559	98.65	0	HRGM v1	DRR171538	d__Bacteria;p__Firmicutes_A;c__Clostridia;o__Oscillospirales;f__Oscillospiraceae;g__ER4;s__ER4 sp000765235	d__Bacteria	p__Firmicutes_A	c__Clostridia	o__Oscillospirales	f__Oscillospiraceae	g__ER4	s__ER4 sp000765235	2053925	85545	MAG	Asia	Japan	HRGMv2_2744	TRUE	28	59.0474	1933	2	0	0	17	NC
GENOME068091	KIJ_genome_561	90.33	1.454	HRGM v1	DRR171973	d__Bacteria;p__Actinobacteriota;c__Actinomycetia;o__Actinomycetales;f__Bifidobacteriaceae;g__Bifidobacterium;s__Bifidobacterium pseudocatenulatum	d__Bacteria	p__Actinobacteriota	c__Actinomycetia	o__Actinomycetales	f__Bifidobacteriaceae	g__Bifidobacterium	s__Bifidobacterium pseudocatenulatum	2075659	33703	MAG	Asia	Japan	HRGMv2_0070	TRUE	99	56.3773	1785	1	0	0	19	NC
GENOME071094	KIJ_genome_6301	92.69	0.561	HRGM v1	SAMN16796160	d__Bacteria;p__Firmicutes;c__Bacilli;o__RF39;f__UBA660;g__UMGS995;s__UMGS995 sp900547465	d__Bacteria	p__Firmicutes	c__Bacilli	o__RF39	f__UBA660	g__UMGS995	s__UMGS995 sp900547465	1437827	82591	MAG	Asia	South Korea	HRGMv2_3425	TRUE	34	27.2603	1433	0	0	0	20	NC
GENOME071282	KIJ_genome_6652	95.59	1.276	HRGM v1	SAMN16796160	d__Bacteria;p__Firmicutes_A;c__Clostridia;o__Lachnospirales;f__Lachnospiraceae;g__Agathobacter;s__Agathobacter faecis	d__Bacteria	p__Firmicutes_A	c__Clostridia	o__Lachnospirales	f__Lachnospiraceae	g__Agathobacter	s__Agathobacter faecis	2725898	118840	MAG	Asia	South Korea	HRGMv2_2087	TRUE	42	43.6544	2497	0	0	0	15	NC
GENOME068094	KIJ_genome_570	96.12	0.802	HRGM v1	DRR171472	d__Bacteria;p__Actinobacteriota;c__Actinomycetia;o__Actinomycetales;f__Bifidobacteriaceae;g__Bifidobacterium;s__Bifidobacterium longum	d__Bacteria	p__Actinobacteriota	c__Actinomycetia	o__Actinomycetales	f__Bifidobacteriaceae	g__Bifidobacterium	s__Bifidobacterium longum	2215716	39016	MAG	Asia	Japan	HRGMv2_0047	TRUE	100	60.076	1866	0	0	0	18	NC
GENOME071484	KIJ_genome_7031	96.79	1.201	HRGM v1	SAMN16796160	d__Bacteria;p__Bacteroidota;c__Bacteroidia;o__Bacteroidales;f__Bacteroidaceae;g__Prevotella;s__Prevotella copri	d__Bacteria	p__Bacteroidota	c__Bacteroidia	o__Bacteroidales	f__Bacteroidaceae	g__Prevotella	s__Prevotella copri	3154715	39696	MAG	Asia	South Korea	HRGMv2_0179	TRUE	135	45.4673	2556	0	0	0	18	NC
GENOME068096	KIJ_genome_573	97.08	0.743	HRGM v1	DRR171750	d__Bacteria;p__Bacteroidota;c__Bacteroidia;o__Bacteroidales;f__Bacteroidaceae;g__Bacteroides;s__Bacteroides uniformis	d__Bacteria	p__Bacteroidota	c__Bacteroidia	o__Bacteroidales	f__Bacteroidaceae	g__Bacteroides	s__Bacteroides uniformis	4152499	89828	MAG	Asia	Japan	HRGMv2_0141	TRUE	80	46.5182	3371	0	0	0	18	NC
GENOME068097	KIJ_genome_574	96.64	0.223	HRGM v1	DRR171705	d__Bacteria;p__Firmicutes_A;c__Clostridia;o__Oscillospirales;f__Acutalibacteraceae;g__UBA1417;s__UBA1417 sp003531055	d__Bacteria	p__Firmicutes_A	c__Clostridia	o__Oscillospirales	f__Acutalibacteraceae	g__UBA1417	s__UBA1417 sp003531055	2296282	58086	MAG	Asia	Japan	HRGMv2_2674	TRUE	56	53.3969	2115	2	0	0	18	NC
GENOME071618	KIJ_genome_7286	98.18	0.403	HRGM v1	SAMN16796160	d__Bacteria;p__Firmicutes_A;c__Clostridia_A;o__Christensenellales;f__CAG-74;g__UMGS1600;s__UMGS1600 sp900553315	d__Bacteria	p__Firmicutes_A	c__Clostridia_A	o__Christensenellales	f__CAG-74	g__UMGS1600	s__UMGS1600 sp900553315	2835380	15698	MAG	Asia	South Korea	HRGMv2_0674	TRUE	273	57.8177	2328	0	0	0	16	NC
GENOME068099	KIJ_genome_580	92.82	0	HRGM v1	DRR127616	d__Bacteria;p__Firmicutes_A;c__Clostridia;o__Lachnospirales;f__Anaerotignaceae;g__Anaerotignum;s__Anaerotignum faecicola	d__Bacteria	p__Firmicutes_A	c__Clostridia	o__Lachnospirales	f__Anaerotignaceae	g__Anaerotignum	s__Anaerotignum faecicola	1924047	16130	MAG	Asia	Japan	HRGMv2_2051	TRUE	156	48.1747	1874	0	0	0	17	NC
GENOME068100	KIJ_genome_584	93.28	2.348	HRGM v1	DRR171895	d__Bacteria;p__Firmicutes_A;c__Clostridia;o__Monoglobales_A;f__UBA1381;g__CAG-41;s__CAG-41 sp900066215	d__Bacteria	p__Firmicutes_A	c__Clostridia	o__Monoglobales_A	f__UBA1381	g__CAG-41	s__CAG-41 sp900066215	2328099	11969	MAG	Asia	Japan	HRGMv2_2604	FALSE	264	38.2142	2014	1	0	0	18	NC
GENOME071807	KIJ_genome_7639	100	1.008	HRGM v1	SAMN16796160	d__Bacteria;p__Firmicutes_A;c__Clostridia_A;o__Christensenellales;f__CAG-74;g__UBA11524;s__UBA11524 sp000437595	d__Bacteria	p__Firmicutes_A	c__Clostridia_A	o__Christensenellales	f__CAG-74	g__UBA11524	s__UBA11524 sp000437595	2941143	57507	MAG	Asia	South Korea	HRGMv2_0672	TRUE	70	58.3123	2449	1	0	0	19	NC
GENOME068102	KIJ_genome_589	98.38	0.201	HRGM v1	DRR127634	d__Bacteria;p__Actinobacteriota;c__Coriobacteriia;o__Coriobacteriales;f__Coriobacteriaceae;g__Collinsella;s__Collinsella sp003479805	d__Bacteria	p__Actinobacteriota	c__Coriobacteriia	o__Coriobacteriales	f__Coriobacteriaceae	g__Collinsella	s__Collinsella sp003479805	2111697	50755	MAG	Asia	Japan	HRGMv2_1681	TRUE	72	61.5406	1840	0	0	0	20	NC
GENOME068103	KIJ_genome_591	98.51	1.342	HRGM v1	DRR171501	d__Bacteria;p__Firmicutes_A;c__Clostridia;o__Oscillospirales;f__Butyricicoccaceae;g__Agathobaculum;s__Agathobaculum butyriciproducens	d__Bacteria	p__Firmicutes_A	c__Clostridia	o__Oscillospirales	f__Butyricicoccaceae	g__Agathobaculum	s__Agathobaculum butyriciproducens	2398747	14364	MAG	Asia	Japan	HRGMv2_2703	TRUE	252	55.4892	2196	1	0	0	18	NC
GENOME068104	KIJ_genome_592	99.11	0.176	HRGM v1	DRR127724	d__Bacteria;p__Firmicutes_A;c__Clostridia;o__Lachnospirales;f__Lachnospiraceae;g__Agathobacter;s__Agathobacter rectalis	d__Bacteria	p__Firmicutes_A	c__Clostridia	o__Lachnospirales	f__Lachnospiraceae	g__Agathobacter	s__Agathobacter rectalis	3002425	75199	MAG	Asia	Japan	HRGMv2_2063	TRUE	62	41.2333	2768	0	0	0	17	NC
GENOME071880	KIJ_genome_7796	91.76	2.247	HRGM v1	SAMN16796160	d__Bacteria;p__Firmicutes;c__Bacilli;o__RFN20;f__CAG-449;g__CAG-449;s__	d__Bacteria	p__Firmicutes	c__Bacilli	o__RFN20	f__CAG-449	g__CAG-449	s__	2015646	7068	MAG	Asia	South Korea	HRGMv2_3449	TRUE	366	24.8476	1874	1	0	1	19	NC
GENOME068106	KIJ_genome_595	98.43	2.684	HRGM v1	DRR171858	d__Bacteria;p__Firmicutes_A;c__Clostridia;o__Oscillospirales;f__Oscillospiraceae;g__CAG-110;s__CAG-110 sp900540635	d__Bacteria	p__Firmicutes_A	c__Clostridia	o__Oscillospirales	f__Oscillospiraceae	g__CAG-110	s__CAG-110 sp900540635	3161916	64332	MAG	Asia	Japan	HRGMv2_2716	TRUE	102	55.8232	2935	1	0	0	20	NC
GENOME068107	KIJ_genome_597	97.98	0.335	HRGM v1	DRR171781	d__Bacteria;p__Firmicutes_A;c__Clostridia;o__Oscillospirales;f__Acutalibacteraceae;g__CAG-180;s__CAG-180 sp000432435	d__Bacteria	p__Firmicutes_A	c__Clostridia	o__Oscillospirales	f__Acutalibacteraceae	g__CAG-180	s__CAG-180 sp000432435	1993300	208304	MAG	Asia	Japan	HRGMv2_2673	TRUE	17	44.6008	1833	1	0	0	19	NC
GENOME068108	KIJ_genome_598	99.39	0	HRGM v1	DRR171553	d__Bacteria;p__Firmicutes_A;c__Clostridia_A;o__Christensenellales;f__QAND01;g__UMGS1975;s__	d__Bacteria	p__Firmicutes_A	c__Clostridia_A	o__Christensenellales	f__QAND01	g__UMGS1975	s__	1846718	31816	MAG	Asia	Japan	HRGMv2_0808	TRUE	103	52.454	1877	0	0	0	19	NC
GENOME068109	KIJ_genome_601	94.67	0	HRGM v1	DRR171604	d__Bacteria;p__Firmicutes_A;c__Clostridia;o__Oscillospirales;f__Oscillospiraceae;g__ER4;s__ER4 sp900317525	d__Bacteria	p__Firmicutes_A	c__Clostridia	o__Oscillospirales	f__Oscillospiraceae	g__ER4	s__ER4 sp900317525	1822617	54247	MAG	Asia	Japan	HRGMv2_2701	TRUE	55	61.1579	1720	0	0	0	17	NC
GENOME068110	KIJ_genome_602	95.89	0	HRGM v1	DRR171926	d__Bacteria;p__Firmicutes_A;c__Clostridia;o__Oscillospirales;f__Ruminococcaceae;g__Ruminococcus_D;s__Ruminococcus_D bicirculans	d__Bacteria	p__Firmicutes_A	c__Clostridia	o__Oscillospirales	f__Ruminococcaceae	g__Ruminococcus_D	s__Ruminococcus_D bicirculans	2522241	112176	MAG	Asia	Japan	HRGMv2_2719	TRUE	38	43.1119	2299	2	0	0	19	NC
GENOME071982	KIJ_genome_7997	91.57	0	HRGM v1	SAMN16796160	d__Bacteria;p__Firmicutes;c__Bacilli;o__RF39;f__UBA660;g__UBA5026;s__UBA5026 sp900546745	d__Bacteria	p__Firmicutes	c__Bacilli	o__RF39	f__UBA660	g__UBA5026	s__UBA5026 sp900546745	1158353	50254	MAG	Asia	South Korea	HRGMv2_3430	TRUE	43	26.6773	1237	0	0	0	20	NC
GENOME068112	KIJ_genome_604	99.26	0	HRGM v1	DRR171877	d__Bacteria;p__Proteobacteria;c__Gammaproteobacteria;o__Enterobacterales;f__Succinivibrionaceae;g__Succinivibrio;s__Succinivibrio sp900548485	d__Bacteria	p__Proteobacteria	c__Gammaproteobacteria	o__Enterobacterales	f__Succinivibrionaceae	g__Succinivibrio	s__Succinivibrio sp900548485	2111674	15806	MAG	Asia	Japan	HRGMv2_1748	TRUE	177	36.4557	1809	0	1	0	18	NC
GENOME072025	KIJ_genome_8082	98.57	0.949	HRGM v1	SAMN16796160	d__Bacteria;p__Firmicutes_A;c__Clostridia;o__Lachnospirales;f__Lachnospiraceae;g__Blautia_A;s__Blautia_A obeum	d__Bacteria	p__Firmicutes_A	c__Clostridia	o__Lachnospirales	f__Lachnospiraceae	g__Blautia_A	s__Blautia_A obeum	2831180	107791	MAG	Asia	South Korea	HRGMv2_2188	TRUE	76	41.9655	2516	0	0	0	11	NC
GENOME068114	KIJ_genome_611	94.51	1.243	HRGM v1	DRR171588	d__Bacteria;p__Bacteroidota;c__Bacteroidia;o__Bacteroidales;f__Bacteroidaceae;g__Phocaeicola;s__Phocaeicola plebeius_A	d__Bacteria	p__Bacteroidota	c__Bacteroidia	o__Bacteroidales	f__Bacteroidaceae	g__Phocaeicola	s__Phocaeicola plebeius_A	3587807	34549	MAG	Asia	Japan	HRGMv2_0147	TRUE	173	44.2337	2902	0	0	0	16	NC
GENOME068115	KIJ_genome_615	96.7	0.74	HRGM v1	DRR173016	d__Bacteria;p__Bacteroidota;c__Bacteroidia;o__Bacteroidales;f__Bacteroidaceae;g__Prevotella;s__Prevotella sp900540415	d__Bacteria	p__Bacteroidota	c__Bacteroidia	o__Bacteroidales	f__Bacteroidaceae	g__Prevotella	s__Prevotella sp900540415	3433234	30226	MAG	Asia	Japan	HRGMv2_0392	TRUE	192	56.25	2618	0	0	0	17	NC
GENOME068116	KIJ_genome_618	100	0.806	HRGM v1	DRR171667	d__Bacteria;p__Actinobacteriota;c__Coriobacteriia;o__Coriobacteriales;f__Coriobacteriaceae;g__Collinsella;s__Collinsella aerofaciens_G	d__Bacteria	p__Actinobacteriota	c__Coriobacteriia	o__Coriobacteriales	f__Coriobacteriaceae	g__Collinsella	s__Collinsella aerofaciens_G	2082002	108340	MAG	Asia	Japan	HRGMv2_0889	TRUE	33	59.9088	1793	0	0	0	20	NC
GENOME068117	KIJ_genome_619	96.64	0.02	HRGM v1	DRR171813	d__Bacteria;p__Firmicutes_A;c__Clostridia;o__Oscillospirales;f__Oscillospiraceae;g__ER4;s__ER4 sp000765235	d__Bacteria	p__Firmicutes_A	c__Clostridia	o__Oscillospirales	f__Oscillospiraceae	g__ER4	s__ER4 sp000765235	1958870	50753	MAG	Asia	Japan	HRGMv2_2744	TRUE	60	59.0991	1839	0	0	0	11	NC
GENOME068118	KIJ_genome_621	98.06	0	HRGM v1	DRR171548	d__Bacteria;p__Firmicutes_A;c__Clostridia;o__Lachnospirales;f__Lachnospiraceae;g__Roseburia;s__Roseburia sp900552665	d__Bacteria	p__Firmicutes_A	c__Clostridia	o__Lachnospirales	f__Lachnospiraceae	g__Roseburia	s__Roseburia sp900552665	3413676	69706	MAG	Asia	Japan	HRGMv2_2092	TRUE	107	41.438	3116	0	0	1	18	NC
GENOME072173	KIJ_genome_8399	94.71	0.961	HRGM v1	SAMN16796160	d__Bacteria;p__Bacteroidota;c__Bacteroidia;o__Bacteroidales;f__Rikenellaceae;g__Alistipes;s__Alistipes putredinis	d__Bacteria	p__Bacteroidota	c__Bacteroidia	o__Bacteroidales	f__Rikenellaceae	g__Alistipes	s__Alistipes putredinis	1970941	104989	MAG	Asia	South Korea	HRGMv2_0138	TRUE	31	54.5501	1699	1	0	0	19	NC
GENOME068120	KIJ_genome_624	99.36	0.632	HRGM v1	DRR171963	d__Bacteria;p__Proteobacteria;c__Gammaproteobacteria;o__Burkholderiales;f__Burkholderiaceae;g__Parasutterella;s__Parasutterella excrementihominis	d__Bacteria	p__Proteobacteria	c__Gammaproteobacteria	o__Burkholderiales	f__Burkholderiaceae	g__Parasutterella	s__Parasutterella excrementihominis	2910509	24812	MAG	Asia	Japan	HRGMv2_0568	TRUE	174	48.1242	2642	1	0	1	20	NC
GENOME072191	KIJ_genome_8426	92.74	1.075	HRGM v1	SAMN16796160	d__Bacteria;p__Firmicutes_A;c__Clostridia_A;o__Christensenellales;f__CAG-74;g__SFFH01;s__SFFH01 sp900542445	d__Bacteria	p__Firmicutes_A	c__Clostridia_A	o__Christensenellales	f__CAG-74	g__SFFH01	s__SFFH01 sp900542445	2695645	101283	MAG	Asia	South Korea	HRGMv2_0671	TRUE	51	57.4829	2386	0	0	0	20	NC
GENOME068122	KIJ_genome_630	98.65	0.192	HRGM v1	DRR171929	d__Bacteria;p__Bacteroidota;c__Bacteroidia;o__Bacteroidales;f__Tannerellaceae;g__Parabacteroides;s__Parabacteroides distasonis	d__Bacteria	p__Bacteroidota	c__Bacteroidia	o__Bacteroidales	f__Tannerellaceae	g__Parabacteroides	s__Parabacteroides distasonis	4660409	135793	MAG	Asia	Japan	HRGMv2_0134	FALSE	52	44.9425	3790	5	0	0	20	NC
GENOME068123	KIJ_genome_631	100	1.612	HRGM v1	DRR171462	d__Bacteria;p__Actinobacteriota;c__Coriobacteriia;o__Coriobacteriales;f__Coriobacteriaceae;g__Collinsella;s__	d__Bacteria	p__Actinobacteriota	c__Coriobacteriia	o__Coriobacteriales	f__Coriobacteriaceae	g__Collinsella	s__	2199277	118111	MAG	Asia	Japan	HRGMv2_0869	TRUE	29	59.7564	1846	0	0	0	20	NC
GENOME068124	KIJ_genome_633	98.19	0	HRGM v1	DRR171998	d__Bacteria;p__Firmicutes_A;c__Clostridia;o__Oscillospirales;f__Ruminococcaceae;g__Ruminococcus_D;s__Ruminococcus_D bicirculans	d__Bacteria	p__Firmicutes_A	c__Clostridia	o__Oscillospirales	f__Ruminococcaceae	g__Ruminococcus_D	s__Ruminococcus_D bicirculans	2612156	53040	MAG	Asia	Japan	HRGMv2_2719	TRUE	76	43.0302	2367	1	0	1	12	NC
GENOME072762	KIJ_genome_9520	96.63	0.961	HRGM v1	SAMN16796160	d__Bacteria;p__Bacteroidota;c__Bacteroidia;o__Bacteroidales;f__Rikenellaceae;g__Alistipes;s__Alistipes sp000434235	d__Bacteria	p__Bacteroidota	c__Bacteroidia	o__Bacteroidales	f__Rikenellaceae	g__Alistipes	s__Alistipes sp000434235	2845599	300931	MAG	Asia	South Korea	HRGMv2_0206	TRUE	15	60.4505	2330	0	0	0	19	NC
GENOME072988	KIJ_genome_9943	95.04	0	HRGM v1	SAMN16796160	d__Bacteria;p__Firmicutes_A;c__Clostridia;o__Oscillospirales;f__Ruminococcaceae;g__Faecalibacterium;s__Faecalibacterium prausnitzii_D	d__Bacteria	p__Firmicutes_A	c__Clostridia	o__Oscillospirales	f__Ruminococcaceae	g__Faecalibacterium	s__Faecalibacterium prausnitzii_D	2437970	87334	MAG	Asia	South Korea	HRGMv2_2772	TRUE	64	56.8295	2213	0	0	0	20	NC
GENOME068127	KIJ_genome_642	93.85	0.384	HRGM v1	DRR171569	d__Bacteria;p__Bacteroidota;c__Bacteroidia;o__Bacteroidales;f__Tannerellaceae;g__Parabacteroides;s__Parabacteroides merdae	d__Bacteria	p__Bacteroidota	c__Bacteroidia	o__Bacteroidales	f__Tannerellaceae	g__Parabacteroides	s__Parabacteroides merdae	3647410	62795	MAG	Asia	Japan	HRGMv2_0143	TRUE	82	45.8522	2970	0	0	0	18	NC
GENOME068128	KIJ_genome_647	99.98	1.497	HRGM v1	DRR171961	d__Bacteria;p__Firmicutes_C;c__Negativicutes;o__Acidaminococcales;f__Acidaminococcaceae;g__Phascolarctobacterium;s__Phascolarctobacterium faecium	d__Bacteria	p__Firmicutes_C	c__Negativicutes	o__Acidaminococcales	f__Acidaminococcaceae	g__Phascolarctobacterium	s__Phascolarctobacterium faecium	2229022	41610	MAG	Asia	Japan	HRGMv2_0005	TRUE	96	44.1684	1998	0	0	0	20	NC
GENOME068129	KIJ_genome_648	92.13	0.632	HRGM v1	DRR171734	d__Bacteria;p__Firmicutes_A;c__Clostridia;o__Lachnospirales;f__Lachnospiraceae;g__Enterocloster;s__Enterocloster sp000431375	d__Bacteria	p__Firmicutes_A	c__Clostridia	o__Lachnospirales	f__Lachnospiraceae	g__Enterocloster	s__Enterocloster sp000431375	3107141	27255	MAG	Asia	Japan	HRGMv2_2065	FALSE	179	44.1969	2667	0	0	0	14	NC
GENOME068130	KIJ_genome_652	99.62	1.042	HRGM v1	DRR127721	d__Bacteria;p__Proteobacteria;c__Gammaproteobacteria;o__Enterobacterales;f__Enterobacteriaceae;g__Escherichia;s__Escherichia coli_D	d__Bacteria	p__Proteobacteria	c__Gammaproteobacteria	o__Enterobacterales	f__Enterobacteriaceae	g__Escherichia	s__Escherichia coli_D	5181825	164628	MAG	Asia	Japan	HRGMv2_1768	FALSE	80	50.3785	4847	5	0	1	19	NC
GENOME073107	KIJ_genome_10185	94.38	0.158	HRGM v1	SAMN16796160	d__Bacteria;p__Firmicutes_A;c__Clostridia;o__Lachnospirales;f__Lachnospiraceae;g__CAG-56;s__CAG-56 sp900762665	d__Bacteria	p__Firmicutes_A	c__Clostridia	o__Lachnospirales	f__Lachnospiraceae	g__CAG-56	s__CAG-56 sp900762665	5015404	86731	MAG	Asia	South Korea	HRGMv2_4304	TRUE	102	47.0476	4121	0	0	0	15	NC
GENOME073136	KIJ_genome_10239	97.95	0	HRGM v1	SAMN16796160	d__Bacteria;p__Verrucomicrobiota;c__Verrucomicrobiae;o__Verrucomicrobiales;f__Akkermansiaceae;g__Akkermansia;s__Akkermansia muciniphila	d__Bacteria	p__Verrucomicrobiota	c__Verrucomicrobiae	o__Verrucomicrobiales	f__Akkermansiaceae	g__Akkermansia	s__Akkermansia muciniphila	2751413	474813	MAG	Asia	South Korea	HRGMv2_3763	TRUE	14	55.55	2335	0	0	0	20	NC
GENOME068133	KIJ_genome_656	99.32	2.013	HRGM v1	DRR171932	d__Bacteria;p__Firmicutes_A;c__Clostridia;o__Oscillospirales;f__Acutalibacteraceae;g__Ruminococcus_E;s__Ruminococcus_E bromii_B	d__Bacteria	p__Firmicutes_A	c__Clostridia	o__Oscillospirales	f__Acutalibacteraceae	g__Ruminococcus_E	s__Ruminococcus_E bromii_B	2408632	191392	MAG	Asia	Japan	HRGMv2_2692	TRUE	50	40.8265	2279	3	0	0	20	NC
GENOME068134	KIJ_genome_657	95.14	1.265	HRGM v1	DRR171918	d__Bacteria;p__Firmicutes_A;c__Clostridia;o__Lachnospirales;f__Lachnospiraceae;g__Fusicatenibacter;s__Fusicatenibacter saccharivorans	d__Bacteria	p__Firmicutes_A	c__Clostridia	o__Lachnospirales	f__Lachnospiraceae	g__Fusicatenibacter	s__Fusicatenibacter saccharivorans	2613859	30690	MAG	Asia	Japan	HRGMv2_2041	TRUE	165	48.746	2302	0	0	0	16	NC
GENOME068135	KIJ_genome_659	93.54	1.41	HRGM v1	SRR5899013	d__Bacteria;p__Proteobacteria;c__Gammaproteobacteria;o__Enterobacterales;f__Enterobacteriaceae;g__Klebsiella;s__Klebsiella pneumoniae	d__Bacteria	p__Proteobacteria	c__Gammaproteobacteria	o__Enterobacterales	f__Enterobacteriaceae	g__Klebsiella	s__Klebsiella pneumoniae	4716966	31062	MAG	Asia	India	HRGMv2_1765	TRUE	291	58.3469	4385	1	0	0	16	NC
GENOME068136	KIJ_genome_660	97.36	0.671	HRGM v1	DRR127488	d__Bacteria;p__Firmicutes_A;c__Clostridia;o__Lachnospirales;f__Lachnospiraceae;g__CAG-127;s__CAG-127 sp900319515	d__Bacteria	p__Firmicutes_A	c__Clostridia	o__Lachnospirales	f__Lachnospiraceae	g__CAG-127	s__CAG-127 sp900319515	2582042	69416	MAG	Asia	Japan	HRGMv2_2056	TRUE	65	44.6014	2277	0	0	0	15	NC
GENOME068137	KIJ_genome_665	95.9	0	HRGM v1	DRR171615	d__Bacteria;p__Firmicutes_A;c__Clostridia;o__Lachnospirales;f__Lachnospiraceae;g__Mediterraneibacter;s__Mediterraneibacter torques	d__Bacteria	p__Firmicutes_A	c__Clostridia	o__Lachnospirales	f__Lachnospiraceae	g__Mediterraneibacter	s__Mediterraneibacter torques	2238880	50407	MAG	Asia	Japan	HRGMv2_2045	TRUE	81	42.03	1939	0	0	0	14	NC
GENOME068138	KIJ_genome_666	99.51	1.706	HRGM v1	DRR171945	d__Bacteria;p__Firmicutes_A;c__Clostridia;o__Lachnospirales;f__Lachnospiraceae;g__RUG115;s__RUG115 sp900066395	d__Bacteria	p__Firmicutes_A	c__Clostridia	o__Lachnospirales	f__Lachnospiraceae	g__RUG115	s__RUG115 sp900066395	2860163	160143	MAG	Asia	Japan	HRGMv2_2122	TRUE	42	40.9398	2635	0	0	0	19	NC
GENOME068139	KIJ_genome_667	97.87	0	HRGM v1	DRR171994	d__Bacteria;p__Firmicutes_A;c__Clostridia;o__Peptostreptococcales;f__Anaerovoracaceae;g__CAG-145;s__CAG-145 sp000435715	d__Bacteria	p__Firmicutes_A	c__Clostridia	o__Peptostreptococcales	f__Anaerovoracaceae	g__CAG-145	s__CAG-145 sp000435715	2260117	168678	MAG	Asia	Japan	HRGMv2_3238	TRUE	25	45.3242	2111	0	0	0	20	NC
GENOME068140	KIJ_genome_668	97.59	0.897	HRGM v1	DRR171863	d__Bacteria;p__Bacteroidota;c__Bacteroidia;o__Bacteroidales;f__Tannerellaceae;g__Parabacteroides;s__Parabacteroides distasonis	d__Bacteria	p__Bacteroidota	c__Bacteroidia	o__Bacteroidales	f__Tannerellaceae	g__Parabacteroides	s__Parabacteroides distasonis	4538638	53823	MAG	Asia	Japan	HRGMv2_0134	FALSE	125	45.1147	3697	0	0	0	18	NC
GENOME068141	KIJ_genome_669	98.63	0	HRGM v1	DRR171747	d__Bacteria;p__Firmicutes_A;c__Clostridia;o__Oscillospirales;f__Ruminococcaceae;g__Ruminococcus_D;s__Ruminococcus_D bicirculans	d__Bacteria	p__Firmicutes_A	c__Clostridia	o__Oscillospirales	f__Ruminococcaceae	g__Ruminococcus_D	s__Ruminococcus_D bicirculans	2628107	68568	MAG	Asia	Japan	HRGMv2_2719	TRUE	69	43.0568	2427	0	0	0	18	NC
GENOME068142	KIJ_genome_670	95.3	1.677	HRGM v1	DRR171964	d__Bacteria;p__Firmicutes_A;c__Clostridia;o__Lachnospirales;f__Lachnospiraceae;g__Anaerostipes;s__Anaerostipes hadrus	d__Bacteria	p__Firmicutes_A	c__Clostridia	o__Lachnospirales	f__Lachnospiraceae	g__Anaerostipes	s__Anaerostipes hadrus	2546574	59769	MAG	Asia	Japan	HRGMv2_2047	TRUE	53	37.0836	2343	0	1	1	19	NC
GENOME068143	KIJ_genome_671	96.51	0.595	HRGM v1	DRR171631	d__Bacteria;p__Firmicutes_A;c__Clostridia;o__Lachnospirales;f__Lachnospiraceae;g__Agathobacter;s__Agathobacter rectalis	d__Bacteria	p__Firmicutes_A	c__Clostridia	o__Lachnospirales	f__Lachnospiraceae	g__Agathobacter	s__Agathobacter rectalis	2317491	13034	MAG	Asia	Japan	HRGMv2_2063	TRUE	287	42.5639	2036	0	0	0	12	NC
GENOME068144	KIJ_genome_673	97.9	0	HRGM v1	DRR127546	d__Bacteria;p__Firmicutes_A;c__Clostridia;o__Lachnospirales;f__Lachnospiraceae;g__Clostridium_Q;s__Clostridium_Q sp003024715	d__Bacteria	p__Firmicutes_A	c__Clostridia	o__Lachnospirales	f__Lachnospiraceae	g__Clostridium_Q	s__Clostridium_Q sp003024715	2541310	40660	MAG	Asia	Japan	HRGMv2_2082	TRUE	93	48.9527	2169	0	0	0	18	NC
GENOME068145	KIJ_genome_674	90.6	2.222	HRGM v1	DRR171628	d__Bacteria;p__Firmicutes_A;c__Clostridia;o__Lachnospirales;f__Lachnospiraceae;g__Acetatifactor;s__Acetatifactor sp900066565	d__Bacteria	p__Firmicutes_A	c__Clostridia	o__Lachnospirales	f__Lachnospiraceae	g__Acetatifactor	s__Acetatifactor sp900066565	2599789	18687	MAG	Asia	Japan	HRGMv2_2074	TRUE	186	47.7179	2268	0	0	0	13	NC
GENOME068146	KIJ_genome_675	92.19	2.531	HRGM v1	DRR171859	d__Bacteria;p__Firmicutes_A;c__Clostridia;o__Lachnospirales;f__Lachnospiraceae;g__Fusicatenibacter;s__Fusicatenibacter saccharivorans	d__Bacteria	p__Firmicutes_A	c__Clostridia	o__Lachnospirales	f__Lachnospiraceae	g__Fusicatenibacter	s__Fusicatenibacter saccharivorans	2680189	17122	MAG	Asia	Japan	HRGMv2_2041	TRUE	248	48.5477	2450	0	0	0	13	NC
GENOME068147	KIJ_genome_679	98.38	0.921	HRGM v1	DRR171712	d__Bacteria;p__Actinobacteriota;c__Coriobacteriia;o__Coriobacteriales;f__Coriobacteriaceae;g__Collinsella;s__Collinsella sp900545445	d__Bacteria	p__Actinobacteriota	c__Coriobacteriia	o__Coriobacteriales	f__Coriobacteriaceae	g__Collinsella	s__Collinsella sp900545445	2124727	19099	MAG	Asia	Japan	HRGMv2_0869	TRUE	176	59.7824	1820	0	0	0	19	NC
GENOME068148	KIJ_genome_680	96.7	0.199	HRGM v1	DRR171848	d__Bacteria;p__Firmicutes_C;c__Negativicutes;o__Veillonellales;f__Veillonellaceae;g__Veillonella_A;s__Veillonella_A sp000431435	d__Bacteria	p__Firmicutes_C	c__Negativicutes	o__Veillonellales	f__Veillonellaceae	g__Veillonella_A	s__Veillonella_A sp000431435	2162089	33230	MAG	Asia	Japan	HRGMv2_3695	TRUE	117	42.9122	1892	3	0	0	19	NC
GENOME068149	KIJ_genome_682	99.32	0	HRGM v1	DRR171817	d__Bacteria;p__Firmicutes_A;c__Clostridia;o__Lachnospirales;f__Lachnospiraceae;g__Lachnospira;s__Lachnospira rogosae_A	d__Bacteria	p__Firmicutes_A	c__Clostridia	o__Lachnospirales	f__Lachnospiraceae	g__Lachnospira	s__Lachnospira rogosae_A	2585589	80102	MAG	Asia	Japan	HRGMv2_2061	TRUE	48	36.2592	2276	0	0	0	17	NC
GENOME073406	KIJ_genome_10744	97.98	0.335	HRGM v1	SAMN16796160	d__Bacteria;p__Firmicutes_A;c__Clostridia;o__Oscillospirales;f__Acutalibacteraceae;g__CAG-180;s__CAG-180 sp000432435	d__Bacteria	p__Firmicutes_A	c__Clostridia	o__Oscillospirales	f__Acutalibacteraceae	g__CAG-180	s__CAG-180 sp000432435	2026346	591284	MAG	Asia	South Korea	HRGMv2_2673	TRUE	8	44.6109	1894	2	0	0	20	NC
GENOME068151	KIJ_genome_684	95.33	1.978	HRGM v1	DRR171657	d__Bacteria;p__Bacteroidota;c__Bacteroidia;o__Bacteroidales;f__Bacteroidaceae;g__Prevotella;s__Prevotella sp000436035	d__Bacteria	p__Bacteroidota	c__Bacteroidia	o__Bacteroidales	f__Bacteroidaceae	g__Prevotella	s__Prevotella sp000436035	4036140	45906	MAG	Asia	Japan	HRGMv2_0285	TRUE	165	45.7888	3390	0	0	0	16	NC
GENOME068152	KIJ_genome_685	98.87	1.123	HRGM v1	DRR171912	d__Bacteria;p__Fusobacteriota;c__Fusobacteriia;o__Fusobacteriales;f__Fusobacteriaceae;g__Fusobacterium_A;s__Fusobacterium_A mortiferum	d__Bacteria	p__Fusobacteriota	c__Fusobacteriia	o__Fusobacteriales	f__Fusobacteriaceae	g__Fusobacterium_A	s__Fusobacterium_A mortiferum	2567542	20284	MAG	Asia	Japan	HRGMv2_1949	TRUE	193	29.3532	2494	1	0	0	17	NC
GENOME068153	KIJ_genome_686	91.42	0.764	HRGM v1	DRR171939	d__Bacteria;p__Bacteroidota;c__Bacteroidia;o__Bacteroidales;f__Bacteroidaceae;g__Bacteroides;s__Bacteroides stercoris	d__Bacteria	p__Bacteroidota	c__Bacteroidia	o__Bacteroidales	f__Bacteroidaceae	g__Bacteroides	s__Bacteroides stercoris	3010611	54424	MAG	Asia	Japan	HRGMv2_0133	FALSE	97	46.6426	2439	0	0	0	13	NC
GENOME068154	KIJ_genome_688	100	0.898	HRGM v1	DRR171656	d__Bacteria;p__Firmicutes_C;c__Negativicutes;o__Acidaminococcales;f__Acidaminococcaceae;g__Phascolarctobacterium_A;s__Phascolarctobacterium_A succinatutens	d__Bacteria	p__Firmicutes_C	c__Negativicutes	o__Acidaminococcales	f__Acidaminococcaceae	g__Phascolarctobacterium_A	s__Phascolarctobacterium_A succinatutens	2145387	49148	MAG	Asia	Japan	HRGMv2_0007	FALSE	66	47.4693	1939	1	0	1	20	NC
GENOME073482	KIJ_genome_10903	96.84	0	HRGM v1	SAMN16796160	d__Bacteria;p__Bacteroidota;c__Bacteroidia;o__Bacteroidales;f__Bacteroidaceae;g__Paraprevotella;s__Paraprevotella clara	d__Bacteria	p__Bacteroidota	c__Bacteroidia	o__Bacteroidales	f__Bacteroidaceae	g__Paraprevotella	s__Paraprevotella clara	3557568	66243	MAG	Asia	South Korea	HRGMv2_0136	TRUE	83	48.7014	2756	0	0	0	17	NC
GENOME068156	KIJ_genome_690	90.74	0.844	HRGM v1	DRR127789	d__Bacteria;p__Bacteroidota;c__Bacteroidia;o__Bacteroidales;f__Bacteroidaceae;g__Prevotella;s__Prevotella sp900313215	d__Bacteria	p__Bacteroidota	c__Bacteroidia	o__Bacteroidales	f__Bacteroidaceae	g__Prevotella	s__Prevotella sp900313215	2524692	29119	MAG	Asia	Japan	HRGMv2_0243	TRUE	125	47.1249	1969	0	0	0	17	NC
GENOME073585	KIJ_genome_11109	98.68	0	HRGM v1	SAMN16796160	d__Bacteria;p__Bacteroidota;c__Bacteroidia;o__Bacteroidales;f__Bacteroidaceae;g__Prevotella;s__Prevotella sp900290275	d__Bacteria	p__Bacteroidota	c__Bacteroidia	o__Bacteroidales	f__Bacteroidaceae	g__Prevotella	s__Prevotella sp900290275	3069868	31815	MAG	Asia	South Korea	HRGMv2_0244	TRUE	140	44.9246	2445	1	0	0	16	NC
GENOME073899	KIJ_genome_11673	98.17	0.192	HRGM v1	SAMN16796160	d__Bacteria;p__Bacteroidota;c__Bacteroidia;o__Bacteroidales;f__Tannerellaceae;g__Parabacteroides;s__Parabacteroides goldsteinii	d__Bacteria	p__Bacteroidota	c__Bacteroidia	o__Bacteroidales	f__Tannerellaceae	g__Parabacteroides	s__Parabacteroides goldsteinii	6978723	104495	MAG	Asia	South Korea	HRGMv2_0258	FALSE	118	43.1801	5376	0	0	0	18	NC
GENOME068159	KIJ_genome_694	97.62	3.846	HRGM v1	DRR171847	d__Bacteria;p__Bacteroidota;c__Bacteroidia;o__Bacteroidales;f__Tannerellaceae;g__Parabacteroides;s__Parabacteroides distasonis	d__Bacteria	p__Bacteroidota	c__Bacteroidia	o__Bacteroidales	f__Tannerellaceae	g__Parabacteroides	s__Parabacteroides distasonis	4796809	160729	MAG	Asia	Japan	HRGMv2_0134	FALSE	45	45.0614	3956	0	0	0	19	NC
GENOME073911	KIJ_genome_11700	94.63	0.061	HRGM v1	SAMN16796160	d__Bacteria;p__Firmicutes_A;c__Clostridia;o__Lachnospirales;f__Lachnospiraceae;g__CAG-127;s__CAG-127 sp900319515	d__Bacteria	p__Firmicutes_A	c__Clostridia	o__Lachnospirales	f__Lachnospiraceae	g__CAG-127	s__CAG-127 sp900319515	2633783	170789	MAG	Asia	South Korea	HRGMv2_2056	TRUE	39	44.1388	2395	0	0	0	19	NC
GENOME074412	KIJ_genome_12686	90.53	4.789	HRGM v1	SAMN16796160	d__Bacteria;p__Firmicutes_A;c__Clostridia;o__Lachnospirales;f__Lachnospiraceae;g__Eisenbergiella;s__Eisenbergiella tayi	d__Bacteria	p__Firmicutes_A	c__Clostridia	o__Lachnospirales	f__Lachnospiraceae	g__Eisenbergiella	s__Eisenbergiella tayi	6367148	31389	MAG	Asia	South Korea	HRGMv2_2143	TRUE	295	47.0096	5417	0	0	0	18	NC
GENOME068162	KIJ_genome_698	90.33	3.197	HRGM v1	DRR171680	d__Bacteria;p__Firmicutes_A;c__Clostridia;o__Oscillospirales;f__Oscillospiraceae;g__Lawsonibacter;s__Lawsonibacter sp900553135	d__Bacteria	p__Firmicutes_A	c__Clostridia	o__Oscillospirales	f__Oscillospiraceae	g__Lawsonibacter	s__Lawsonibacter sp900553135	2628829	12708	MAG	Asia	Japan	HRGMv2_3129	TRUE	315	61.1289	2485	0	0	0	15	NC
GENOME068163	KIJ_genome_703	91.65	0	HRGM v1	DRR171605	d__Bacteria;p__Firmicutes_A;c__Clostridia;o__Oscillospirales;f__Ruminococcaceae;g__Gemmiger;s__Gemmiger qucibialis	d__Bacteria	p__Firmicutes_A	c__Clostridia	o__Oscillospirales	f__Ruminococcaceae	g__Gemmiger	s__Gemmiger qucibialis	1927482	7536	MAG	Asia	Japan	HRGMv2_2663	TRUE	341	56.8583	1637	0	0	0	13	NC
GENOME068164	KIJ_genome_705	92.54	0	HRGM v1	DRR171625	d__Bacteria;p__Firmicutes_A;c__Clostridia;o__Lachnospirales;f__Lachnospiraceae;g__Mediterraneibacter;s__Mediterraneibacter torques	d__Bacteria	p__Firmicutes_A	c__Clostridia	o__Lachnospirales	f__Lachnospiraceae	g__Mediterraneibacter	s__Mediterraneibacter torques	2170041	26605	MAG	Asia	Japan	HRGMv2_2045	FALSE	130	42.0631	1825	0	0	0	15	NC
GENOME068165	KIJ_genome_706	99.32	0.671	HRGM v1	DRR171992	d__Bacteria;p__Firmicutes_A;c__Clostridia;o__Oscillospirales;f__Acutalibacteraceae;g__Ruminococcus_E;s__Ruminococcus_E bromii_B	d__Bacteria	p__Firmicutes_A	c__Clostridia	o__Oscillospirales	f__Acutalibacteraceae	g__Ruminococcus_E	s__Ruminococcus_E bromii_B	2136091	108457	MAG	Asia	Japan	HRGMv2_2692	TRUE	31	40.7198	1944	1	0	0	19	NC
GENOME074475	KIJ_genome_12798	92.28	1.006	HRGM v1	SAMN16796160	d__Bacteria;p__Firmicutes_A;c__Clostridia;o__Oscillospirales;f__Oscillospiraceae;g__CAG-170;s__CAG-170 sp900545925	d__Bacteria	p__Firmicutes_A	c__Clostridia	o__Oscillospirales	f__Oscillospiraceae	g__CAG-170	s__CAG-170 sp900545925	2879753	65190	MAG	Asia	South Korea	HRGMv2_2783	TRUE	86	56.1925	2620	2	0	0	17	NC
GENOME068167	KIJ_genome_708	97.07	0.371	HRGM v1	DRR171840	d__Bacteria;p__Bacteroidota;c__Bacteroidia;o__Bacteroidales;f__Bacteroidaceae;g__Bacteroides;s__Bacteroides uniformis	d__Bacteria	p__Bacteroidota	c__Bacteroidia	o__Bacteroidales	f__Bacteroidaceae	g__Bacteroides	s__Bacteroides uniformis	4311905	135517	MAG	Asia	Japan	HRGMv2_0141	TRUE	51	46.5332	3474	1	0	0	19	NC
GENOME074864	KIJ_genome_13532	98.65	0	HRGM v1	SAMN16796160	d__Bacteria;p__Firmicutes_A;c__Clostridia;o__Oscillospirales;f__Acutalibacteraceae;g__Eubacterium_R;s__Eubacterium_R sp000436835	d__Bacteria	p__Firmicutes_A	c__Clostridia	o__Oscillospirales	f__Acutalibacteraceae	g__Eubacterium_R	s__Eubacterium_R sp000436835	2148128	198647	MAG	Asia	South Korea	HRGMv2_2730	TRUE	24	37.867	1972	1	0	0	18	NC
GENOME068169	KIJ_genome_710	96.99	0.945	HRGM v1	DRR171943	d__Bacteria;p__Bacteroidota;c__Bacteroidia;o__Bacteroidales;f__Bacteroidaceae;g__Phocaeicola;s__Phocaeicola plebeius_A	d__Bacteria	p__Bacteroidota	c__Bacteroidia	o__Bacteroidales	f__Bacteroidaceae	g__Phocaeicola	s__Phocaeicola plebeius_A	4003767	71788	MAG	Asia	Japan	HRGMv2_0147	TRUE	93	44.5571	3308	0	0	0	20	NC
GENOME068170	KIJ_genome_712	91.12	0.268	HRGM v1	DRR171661	d__Bacteria;p__Firmicutes_A;c__Clostridia_A;o__Christensenellales;f__CAG-138;g__UBA5394;s__UBA5394 sp003150565	d__Bacteria	p__Firmicutes_A	c__Clostridia_A	o__Christensenellales	f__CAG-138	g__UBA5394	s__UBA5394 sp003150565	1971877	9775	MAG	Asia	Japan	HRGMv2_0694	TRUE	272	59.016	1789	0	0	0	17	NC
GENOME074887	KIJ_genome_13576	91.31	0.847	HRGM v1	SAMN16796160	d__Bacteria;p__Firmicutes_G;c__SHA-98;o__DTUO25;f__HGM14224;g__HGM14224;s__HGM14224 sp900761905	d__Bacteria	p__Firmicutes_G	c__SHA-98	o__DTUO25	f__HGM14224	g__HGM14224	s__HGM14224 sp900761905	2098799	58274	MAG	Asia	South Korea	HRGMv2_1742	TRUE	60	46.7142	1911	1	0	0	19	NC
GENOME068172	KIJ_genome_716	91.17	2.684	HRGM v1	DRR171782	d__Bacteria;p__Firmicutes_A;c__Clostridia;o__Lachnospirales;f__Lachnospiraceae;g__Anaerostipes;s__Anaerostipes hadrus	d__Bacteria	p__Firmicutes_A	c__Clostridia	o__Lachnospirales	f__Lachnospiraceae	g__Anaerostipes	s__Anaerostipes hadrus	2202810	9368	MAG	Asia	Japan	HRGMv2_2047	TRUE	322	37.6699	1956	0	0	0	17	NC
GENOME074912	KIJ_genome_13625	98.38	1.612	HRGM v1	SAMN16796160	d__Bacteria;p__Firmicutes_A;c__Clostridia_A;o__Christensenellales;f__CAG-74;g__UMGS1633;s__UMGS1633 sp900553645	d__Bacteria	p__Firmicutes_A	c__Clostridia_A	o__Christensenellales	f__CAG-74	g__UMGS1633	s__UMGS1633 sp900553645	3140778	36449	MAG	Asia	South Korea	HRGMv2_0675	TRUE	143	56.3257	2626	1	0	0	17	NC
GENOME075195	KIJ_genome_14139	97.17	2.688	HRGM v1	SAMN16796160	d__Bacteria;p__Firmicutes_A;c__Clostridia_A;o__Christensenellales;f__CAG-74;g__RUG11247;s__RUG11247 sp902767315	d__Bacteria	p__Firmicutes_A	c__Clostridia_A	o__Christensenellales	f__CAG-74	g__RUG11247	s__RUG11247 sp902767315	2519107	27542	MAG	Asia	South Korea	HRGMv2_0812	TRUE	144	58.956	2297	0	0	0	17	NC
GENOME075436	KIJ_genome_14590	94.31	0.625	HRGM v1	SAMN16796160	d__Bacteria;p__Proteobacteria;c__Gammaproteobacteria;o__Enterobacterales;f__Enterobacteriaceae;g__Hafnia;s__Hafnia proteus	d__Bacteria	p__Proteobacteria	c__Gammaproteobacteria	o__Enterobacterales	f__Enterobacteriaceae	g__Hafnia	s__Hafnia proteus	4179267	22158	MAG	Asia	South Korea	HRGMv2_1806	TRUE	298	49.2931	3742	0	0	0	11	NC
GENOME068176	KIJ_genome_721	100	0.806	HRGM v1	DRR173016	d__Bacteria;p__Actinobacteriota;c__Coriobacteriia;o__Coriobacteriales;f__Coriobacteriaceae;g__Collinsella;s__Collinsella sp002232035	d__Bacteria	p__Actinobacteriota	c__Coriobacteriia	o__Coriobacteriales	f__Coriobacteriaceae	g__Collinsella	s__Collinsella sp002232035	2282129	123236	MAG	Asia	Japan	HRGMv2_1471	TRUE	24	59.7087	1973	0	0	0	20	NC
GENOME076327	KIJ_genome_16277	98.55	0	HRGM v1	SAMN16796160	d__Bacteria;p__Bacteroidota;c__Bacteroidia;o__Bacteroidales;f__Rikenellaceae;g__Alistipes_A;s__Alistipes_A ihumii	d__Bacteria	p__Bacteroidota	c__Bacteroidia	o__Bacteroidales	f__Rikenellaceae	g__Alistipes_A	s__Alistipes_A ihumii	2447283	301008	MAG	Asia	South Korea	HRGMv2_0131	TRUE	13	58.6366	1947	0	0	0	19	NC
GENOME068178	KIJ_genome_727	98.65	0.671	HRGM v1	DRR171874	d__Bacteria;p__Firmicutes_A;c__Clostridia;o__Oscillospirales;f__Acutalibacteraceae;g__Ruminococcus_E;s__Ruminococcus_E bromii_B	d__Bacteria	p__Firmicutes_A	c__Clostridia	o__Oscillospirales	f__Acutalibacteraceae	g__Ruminococcus_E	s__Ruminococcus_E bromii_B	1986863	99102	MAG	Asia	Japan	HRGMv2_2692	TRUE	37	40.9419	1820	1	0	0	19	NC
GENOME068179	KIJ_genome_728	93.78	2.173	HRGM v1	DRR171967	d__Bacteria;p__Proteobacteria;c__Gammaproteobacteria;o__Burkholderiales;f__Burkholderiaceae;g__Sutterella;s__Sutterella wadsworthensis_A	d__Bacteria	p__Proteobacteria	c__Gammaproteobacteria	o__Burkholderiales	f__Burkholderiaceae	g__Sutterella	s__Sutterella wadsworthensis_A	2164668	7233	MAG	Asia	Japan	HRGMv2_0562	TRUE	425	62.7524	1973	0	0	0	19	NC
GENOME076348	KIJ_genome_16318	94.63	0.671	HRGM v1	SAMN16796160	d__Bacteria;p__Firmicutes_A;c__Clostridia;o__Oscillospirales;f__Acutalibacteraceae;g__UMGS1484;s__	d__Bacteria	p__Firmicutes_A	c__Clostridia	o__Oscillospirales	f__Acutalibacteraceae	g__UMGS1484	s__	1874502	161896	MAG	Asia	South Korea	HRGMv2_2742	TRUE	19	49.0397	1611	2	0	0	19	NC
GENOME076856	KIJ_genome_17292	97.98	1.075	HRGM v1	SAMN16796160	d__Bacteria;p__Firmicutes_A;c__Clostridia_A;o__Christensenellales;f__CAG-138;g__SFEL01;s__SFEL01 sp004557245	d__Bacteria	p__Firmicutes_A	c__Clostridia_A	o__Christensenellales	f__CAG-138	g__SFEL01	s__SFEL01 sp004557245	1877551	117319	MAG	Asia	South Korea	HRGMv2_0681	TRUE	23	53.2253	1771	1	0	0	20	NC
GENOME068182	KIJ_genome_736	99.25	0.371	HRGM v1	DRR171635	d__Bacteria;p__Bacteroidota;c__Bacteroidia;o__Bacteroidales;f__Bacteroidaceae;g__Bacteroides;s__Bacteroides uniformis	d__Bacteria	p__Bacteroidota	c__Bacteroidia	o__Bacteroidales	f__Bacteroidaceae	g__Bacteroides	s__Bacteroides uniformis	5020908	185772	MAG	Asia	Japan	HRGMv2_0141	TRUE	62	46.2297	4503	1	0	0	20	NC
GENOME077361	KIJ_genome_18186	96.49	0.69	HRGM v1	SAMN16796160	d__Bacteria;p__Firmicutes_A;c__Clostridia;o__Lachnospirales;f__Lachnospiraceae;g__Fusicatenibacter;s__Fusicatenibacter saccharivorans	d__Bacteria	p__Firmicutes_A	c__Clostridia	o__Lachnospirales	f__Lachnospiraceae	g__Fusicatenibacter	s__Fusicatenibacter saccharivorans	2927518	89529	MAG	Asia	South Korea	HRGMv2_2041	TRUE	57	48.1662	2558	0	0	0	17	NC
GENOME068184	KIJ_genome_739	95.46	1.342	HRGM v1	DRR127767	d__Bacteria;p__Firmicutes_A;c__Clostridia;o__Oscillospirales;f__Acutalibacteraceae;g__UBA1417;s__UBA1417 sp003531055	d__Bacteria	p__Firmicutes_A	c__Clostridia	o__Oscillospirales	f__Acutalibacteraceae	g__UBA1417	s__UBA1417 sp003531055	2134832	29733	MAG	Asia	Japan	HRGMv2_2674	TRUE	141	53.4147	1952	1	0	0	15	NC
GENOME068185	KIJ_genome_740	100	0.105	HRGM v1	DRR171548	d__Bacteria;p__Proteobacteria;c__Gammaproteobacteria;o__Burkholderiales;f__Burkholderiaceae;g__Parasutterella;s__Parasutterella sp000980495	d__Bacteria	p__Proteobacteria	c__Gammaproteobacteria	o__Burkholderiales	f__Burkholderiaceae	g__Parasutterella	s__Parasutterella sp000980495	2284542	30668	MAG	Asia	Japan	HRGMv2_0569	TRUE	123	49.2733	2111	1	0	1	18	NC
GENOME068186	KIJ_genome_743	99.32	0.671	HRGM v1	DRR127774	d__Bacteria;p__Firmicutes_A;c__Clostridia;o__Oscillospirales;f__Acutalibacteraceae;g__Ruminococcus_E;s__Ruminococcus_E bromii_B	d__Bacteria	p__Firmicutes_A	c__Clostridia	o__Oscillospirales	f__Acutalibacteraceae	g__Ruminococcus_E	s__Ruminococcus_E bromii_B	2197294	163069	MAG	Asia	Japan	HRGMv2_2692	TRUE	27	40.4934	2046	2	0	0	20	NC
GENOME077398	KIJ_genome_18250	95.16	1.74	HRGM v1	SAMN16796160	d__Bacteria;p__Firmicutes_A;c__Clostridia;o__Lachnospirales;f__Lachnospiraceae;g__Hungatella;s__Hungatella effluvii	d__Bacteria	p__Firmicutes_A	c__Clostridia	o__Lachnospirales	f__Lachnospiraceae	g__Hungatella	s__Hungatella effluvii	6454277	107338	MAG	Asia	South Korea	HRGMv2_2270	FALSE	86	49.2157	5676	0	0	0	18	NC
GENOME077752	KIJ_genome_18883	96.4	0.495	HRGM v1	SAMN16796160	d__Bacteria;p__Bacteroidota;c__Bacteroidia;o__Bacteroidales;f__Bacteroidaceae;g__Bacteroides;s__Bacteroides uniformis	d__Bacteria	p__Bacteroidota	c__Bacteroidia	o__Bacteroidales	f__Bacteroidaceae	g__Bacteroides	s__Bacteroides uniformis	4267182	67735	MAG	Asia	South Korea	HRGMv2_0141	TRUE	108	46.7094	3351	0	0	0	16	NC
GENOME068189	KIJ_genome_749	99.62	0.188	HRGM v1	DRR171993	d__Bacteria;p__Bacteroidota;c__Bacteroidia;o__Bacteroidales;f__Barnesiellaceae;g__Barnesiella;s__Barnesiella intestinihominis	d__Bacteria	p__Bacteroidota	c__Bacteroidia	o__Bacteroidales	f__Barnesiellaceae	g__Barnesiella	s__Barnesiella intestinihominis	3199814	233668	MAG	Asia	Japan	HRGMv2_0135	TRUE	28	43.2647	2585	0	0	0	20	NC
GENOME068190	KIJ_genome_751	99.98	1.696	HRGM v1	DRR171783	d__Bacteria;p__Firmicutes_C;c__Negativicutes;o__Acidaminococcales;f__Acidaminococcaceae;g__Phascolarctobacterium;s__Phascolarctobacterium faecium	d__Bacteria	p__Firmicutes_C	c__Negativicutes	o__Acidaminococcales	f__Acidaminococcaceae	g__Phascolarctobacterium	s__Phascolarctobacterium faecium	2394499	260057	MAG	Asia	Japan	HRGMv2_0005	FALSE	18	43.8668	2216	1	0	0	19	NC
GENOME077925	KIJ_genome_19215	95.89	2.028	HRGM v1	SAMN16796160	d__Bacteria;p__Firmicutes_A;c__Clostridia;o__Lachnospirales;f__Lachnospiraceae;g__CAG-95;s__CAG-95 sp900066375	d__Bacteria	p__Firmicutes_A	c__Clostridia	o__Lachnospirales	f__Lachnospiraceae	g__CAG-95	s__CAG-95 sp900066375	2857991	103669	MAG	Asia	South Korea	HRGMv2_2207	TRUE	45	44.9435	2637	0	0	0	15	NC
GENOME068192	KIJ_genome_756	94.1	0.384	HRGM v1	DRR171910	d__Bacteria;p__Bacteroidota;c__Bacteroidia;o__Bacteroidales;f__Tannerellaceae;g__Parabacteroides;s__Parabacteroides distasonis	d__Bacteria	p__Bacteroidota	c__Bacteroidia	o__Bacteroidales	f__Tannerellaceae	g__Parabacteroides	s__Parabacteroides distasonis	4024971	32755	MAG	Asia	Japan	HRGMv2_0134	FALSE	247	45.7244	3234	4	0	0	20	NC
GENOME068193	KIJ_genome_757	94.56	0.564	HRGM v1	DRR162779	d__Bacteria;p__Firmicutes_A;c__Clostridia;o__Lachnospirales;f__Lachnospiraceae;g__Enterocloster;s__Enterocloster bolteae	d__Bacteria	p__Firmicutes_A	c__Clostridia	o__Lachnospirales	f__Lachnospiraceae	g__Enterocloster	s__Enterocloster bolteae	5669395	15777	MAG	Asia	Japan	HRGMv2_2138	TRUE	506	49.7142	5128	0	0	0	14	NC
GENOME068194	KIJ_genome_758	94.15	1.92	HRGM v1	DRR127700	d__Bacteria;p__Bacteroidota;c__Bacteroidia;o__Bacteroidales;f__Bacteroidaceae;g__Bacteroides;s__Bacteroides uniformis	d__Bacteria	p__Bacteroidota	c__Bacteroidia	o__Bacteroidales	f__Bacteroidaceae	g__Bacteroides	s__Bacteroides uniformis	3782393	47550	MAG	Asia	Japan	HRGMv2_0141	FALSE	119	46.9607	3017	0	0	0	20	NC
GENOME068195	KIJ_genome_759	99.06	0.785	HRGM v1	DRR171933	d__Bacteria;p__Firmicutes_A;c__Clostridia;o__Lachnospirales;f__Lachnospiraceae;g__Agathobacter;s__Agathobacter rectalis	d__Bacteria	p__Firmicutes_A	c__Clostridia	o__Lachnospirales	f__Lachnospiraceae	g__Agathobacter	s__Agathobacter rectalis	3050639	135921	MAG	Asia	Japan	HRGMv2_2063	TRUE	69	41.7403	2833	0	0	0	16	NC
GENOME068196	KIJ_genome_762	97.95	1.02	HRGM v1	DRR171710	d__Bacteria;p__Firmicutes_A;c__Clostridia;o__Oscillospirales;f__Ruminococcaceae;g__Gemmiger;s__Gemmiger sp900548355	d__Bacteria	p__Firmicutes_A	c__Clostridia	o__Oscillospirales	f__Ruminococcaceae	g__Gemmiger	s__Gemmiger sp900548355	2803296	38762	MAG	Asia	Japan	HRGMv2_3101	TRUE	113	60.4814	2511	0	1	0	20	NC
GENOME068197	KIJ_genome_766	97.31	0.335	HRGM v1	DRR171887	d__Bacteria;p__Firmicutes_A;c__Clostridia;o__Oscillospirales;f__Acutalibacteraceae;g__Ruminococcus_E;s__Ruminococcus_E sp003526955	d__Bacteria	p__Firmicutes_A	c__Clostridia	o__Oscillospirales	f__Acutalibacteraceae	g__Ruminococcus_E	s__Ruminococcus_E sp003526955	2027394	57446	MAG	Asia	Japan	HRGMv2_2690	TRUE	69	38.9388	1870	3	0	0	19	NC
GENOME077939	KIJ_genome_19245	90.6	1.342	HRGM v1	SAMN16796160	d__Bacteria;p__Firmicutes_A;c__Clostridia;o__Oscillospirales;f__Oscillospiraceae;g__UBA738;s__UBA738 sp003522945	d__Bacteria	p__Firmicutes_A	c__Clostridia	o__Oscillospirales	f__Oscillospiraceae	g__UBA738	s__UBA738 sp003522945	2370262	167722	MAG	Asia	South Korea	HRGMv2_2743	TRUE	25	59.5088	2179	1	0	0	18	NC
GENOME068199	KIJ_genome_770	97.94	0.483	HRGM v1	SRR5898932	d__Bacteria;p__Firmicutes_A;c__Clostridia;o__Lachnospirales;f__Lachnospiraceae;g__Agathobacter;s__Agathobacter rectalis	d__Bacteria	p__Firmicutes_A	c__Clostridia	o__Lachnospirales	f__Lachnospiraceae	g__Agathobacter	s__Agathobacter rectalis	2750050	45505	MAG	Asia	India	HRGMv2_2063	TRUE	106	41.5962	2487	0	0	0	18	NC
GENOME068200	KIJ_genome_772	96.64	0.371	HRGM v1	DRR171679	d__Bacteria;p__Bacteroidota;c__Bacteroidia;o__Bacteroidales;f__Bacteroidaceae;g__Prevotellamassilia;s__Prevotellamassilia sp000437675	d__Bacteria	p__Bacteroidota	c__Bacteroidia	o__Bacteroidales	f__Bacteroidaceae	g__Prevotellamassilia	s__Prevotellamassilia sp000437675	2475975	26242	MAG	Asia	Japan	HRGMv2_0249	TRUE	141	47.5688	1920	0	0	0	16	NC
GENOME068201	KIJ_genome_774	99.32	1.006	HRGM v1	DRR171947	d__Bacteria;p__Firmicutes_A;c__Clostridia;o__Oscillospirales;f__Acutalibacteraceae;g__Ruminococcus_E;s__Ruminococcus_E bromii_B	d__Bacteria	p__Firmicutes_A	c__Clostridia	o__Oscillospirales	f__Acutalibacteraceae	g__Ruminococcus_E	s__Ruminococcus_E bromii_B	2147590	199026	MAG	Asia	Japan	HRGMv2_2692	TRUE	18	40.6921	1957	1	0	0	20	NC
GENOME068202	KIJ_genome_775	91.11	0	HRGM v1	DRR171821	d__Bacteria;p__Firmicutes_A;c__Clostridia;o__Lachnospirales;f__Lachnospiraceae;g__Blautia_A;s__Blautia_A sp900549015	d__Bacteria	p__Firmicutes_A	c__Clostridia	o__Lachnospirales	f__Lachnospiraceae	g__Blautia_A	s__Blautia_A sp900549015	2294630	9138	MAG	Asia	Japan	HRGMv2_2154	TRUE	314	42.9141	2105	0	0	0	15	NC
GENOME078083	KIJ_genome_19535	99.51	0	HRGM v1	SAMN16796160	d__Bacteria;p__Proteobacteria;c__Gammaproteobacteria;o__Burkholderiales;f__Burkholderiaceae;g__Oxalobacter;s__Oxalobacter sp900760095	d__Bacteria	p__Proteobacteria	c__Gammaproteobacteria	o__Burkholderiales	f__Burkholderiaceae	g__Oxalobacter	s__Oxalobacter sp900760095	2210749	129206	MAG	Asia	South Korea	HRGMv2_0621	TRUE	27	51.0477	2054	0	0	0	19	NC
GENOME068204	KIJ_genome_778	97.67	0.632	HRGM v1	DRR171504	d__Bacteria;p__Firmicutes_A;c__Clostridia;o__Lachnospirales;f__Lachnospiraceae;g__Fusicatenibacter;s__Fusicatenibacter saccharivorans	d__Bacteria	p__Firmicutes_A	c__Clostridia	o__Lachnospirales	f__Lachnospiraceae	g__Fusicatenibacter	s__Fusicatenibacter saccharivorans	2716814	51579	MAG	Asia	Japan	HRGMv2_2041	TRUE	86	48.545	2355	0	0	0	16	NC
GENOME078305	KIJ_genome_20000	100	0	HRGM v1	SAMN16796160	d__Bacteria;p__Desulfobacterota;c__Desulfovibrionia;o__Desulfovibrionales;f__Desulfovibrionaceae;g__Desulfovibrio;s__Desulfovibrio desulfuricans	d__Bacteria	p__Desulfobacterota	c__Desulfovibrionia	o__Desulfovibrionales	f__Desulfovibrionaceae	g__Desulfovibrio	s__Desulfovibrio desulfuricans	3135046	154161	MAG	Asia	South Korea	HRGMv2_1735	TRUE	31	57.7504	2699	0	0	0	20	NC
GENOME078617	KIJ_genome_20578	99.19	0.806	HRGM v1	SAMN16796160	d__Bacteria;p__Firmicutes_A;c__Clostridia_A;o__Christensenellales;f__CAG-138;g__Phil1;s__Phil1 sp001940855	d__Bacteria	p__Firmicutes_A	c__Clostridia_A	o__Christensenellales	f__CAG-138	g__Phil1	s__Phil1 sp001940855	2045079	111275	MAG	Asia	South Korea	HRGMv2_0680	TRUE	32	53.1201	1893	0	0	0	20	NC
GENOME068207	KIJ_genome_782	96.03	0.634	HRGM v1	DRR171528	d__Bacteria;p__Bacteroidota;c__Bacteroidia;o__Bacteroidales;f__UBA932;g__RC9;s__RC9 sp000431015	d__Bacteria	p__Bacteroidota	c__Bacteroidia	o__Bacteroidales	f__UBA932	g__RC9	s__RC9 sp000431015	2503572	64728	MAG	Asia	Japan	HRGMv2_0188	TRUE	71	53.4053	1947	0	1	0	20	NC
GENOME068208	KIJ_genome_783	96.13	1.398	HRGM v1	DRR171483	d__Bacteria;p__Firmicutes_A;c__Clostridia;o__Lachnospirales;f__Lachnospiraceae;g__Eubacterium_F;s__Eubacterium_F sp003491505	d__Bacteria	p__Firmicutes_A	c__Clostridia	o__Lachnospirales	f__Lachnospiraceae	g__Eubacterium_F	s__Eubacterium_F sp003491505	2443721	12687	MAG	Asia	Japan	HRGMv2_2081	TRUE	260	40.9925	2145	0	0	0	15	NC
GENOME068209	KIJ_genome_785	98.51	0	HRGM v1	DRR171921	d__Bacteria;p__Bacteroidota;c__Bacteroidia;o__Bacteroidales;f__Bacteroidaceae;g__Prevotella;s__Prevotella stercorea	d__Bacteria	p__Bacteroidota	c__Bacteroidia	o__Bacteroidales	f__Bacteroidaceae	g__Prevotella	s__Prevotella stercorea	2808482	85662	MAG	Asia	Japan	HRGMv2_0161	TRUE	62	49.0636	2308	2	1	0	19	NC
GENOME068210	KIJ_genome_786	90	0	HRGM v1	DRR127736	d__Bacteria;p__Bacteroidota;c__Bacteroidia;o__Bacteroidales;f__Tannerellaceae;g__Parabacteroides;s__Parabacteroides merdae	d__Bacteria	p__Bacteroidota	c__Bacteroidia	o__Bacteroidales	f__Tannerellaceae	g__Parabacteroides	s__Parabacteroides merdae	3531553	98773	MAG	Asia	Japan	HRGMv2_0143	FALSE	50	45.9278	2863	1	0	0	19	NC
GENOME068211	KIJ_genome_787	99.34	2.518	HRGM v1	DRR127777	d__Bacteria;p__Proteobacteria;c__Gammaproteobacteria;o__Enterobacterales;f__Pasteurellaceae;g__Haemophilus_D;s__Haemophilus_D sp900756875	d__Bacteria	p__Proteobacteria	c__Gammaproteobacteria	o__Enterobacterales	f__Pasteurellaceae	g__Haemophilus_D	s__Haemophilus_D sp900756875	1897263	23032	MAG	Asia	Japan	HRGMv2_1750	FALSE	149	39.5214	1745	5	0	0	18	NC
GENOME068212	KIJ_genome_789	92.3	0	HRGM v1	DRR171921	d__Bacteria;p__Bacteroidota;c__Bacteroidia;o__Bacteroidales;f__Tannerellaceae;g__Parabacteroides;s__Parabacteroides merdae	d__Bacteria	p__Bacteroidota	c__Bacteroidia	o__Bacteroidales	f__Tannerellaceae	g__Parabacteroides	s__Parabacteroides merdae	3574658	81001	MAG	Asia	Japan	HRGMv2_0143	FALSE	69	45.6206	2919	1	0	0	20	NC
GENOME078663	KIJ_genome_20661	94.08	1.677	HRGM v1	SAMN16796160	d__Bacteria;p__Firmicutes_A;c__Clostridia;o__Oscillospirales;f__Acutalibacteraceae;g__UMGS856;s__UMGS856 sp900546265	d__Bacteria	p__Firmicutes_A	c__Clostridia	o__Oscillospirales	f__Acutalibacteraceae	g__UMGS856	s__UMGS856 sp900546265	3163971	35811	MAG	Asia	South Korea	HRGMv2_2943	TRUE	146	59.9228	2717	2	0	0	17	NC
GENOME068214	KIJ_genome_791	100	0	HRGM v1	DRR171710	d__Bacteria;p__Proteobacteria;c__Gammaproteobacteria;o__Burkholderiales;f__Burkholderiaceae;g__Sutterella;s__Sutterella wadsworthensis	d__Bacteria	p__Proteobacteria	c__Gammaproteobacteria	o__Burkholderiales	f__Burkholderiaceae	g__Sutterella	s__Sutterella wadsworthensis	2806838	110447	MAG	Asia	Japan	HRGMv2_0557	TRUE	43	55.2438	2245	3	1	0	20	NC
GENOME079292	KIJ_genome_21874	98.63	0	HRGM v1	SAMN16796160	d__Bacteria;p__Firmicutes_A;c__Clostridia;o__Oscillospirales;f__Ruminococcaceae;g__Ruminococcus_D;s__Ruminococcus_D bicirculans	d__Bacteria	p__Firmicutes_A	c__Clostridia	o__Oscillospirales	f__Ruminococcaceae	g__Ruminococcus_D	s__Ruminococcus_D bicirculans	2946046	92252	MAG	Asia	South Korea	HRGMv2_2719	TRUE	63	42.6176	2750	0	0	0	13	NC
GENOME068216	KIJ_genome_797	90.29	1.228	HRGM v1	DRR171502	d__Bacteria;p__Bacteroidota;c__Bacteroidia;o__Bacteroidales;f__Rikenellaceae;g__Alistipes;s__Alistipes putredinis	d__Bacteria	p__Bacteroidota	c__Bacteroidia	o__Bacteroidales	f__Rikenellaceae	g__Alistipes	s__Alistipes putredinis	1960085	10654	MAG	Asia	Japan	HRGMv2_0138	TRUE	255	55.6163	1667	1	0	0	17	NC
GENOME068217	KIJ_genome_800	95.03	0	HRGM v1	DRR171683	d__Bacteria;p__Firmicutes_A;c__Clostridia;o__Oscillospirales;f__Acutalibacteraceae;g__CAG-177;s__CAG-177 sp000431775	d__Bacteria	p__Firmicutes_A	c__Clostridia	o__Oscillospirales	f__Acutalibacteraceae	g__CAG-177	s__CAG-177 sp000431775	2214563	92759	MAG	Asia	Japan	HRGMv2_2802	TRUE	34	52.9187	1966	1	0	0	14	NC
GENOME079492	KIJ_genome_22290	98.16	0.806	HRGM v1	SAMN16796160	d__Bacteria;p__Actinobacteriota;c__Coriobacteriia;o__Coriobacteriales;f__Eggerthellaceae;g__Adlercreutzia;s__Adlercreutzia equolifaciens	d__Bacteria	p__Actinobacteriota	c__Coriobacteriia	o__Coriobacteriales	f__Eggerthellaceae	g__Adlercreutzia	s__Adlercreutzia equolifaciens	2572458	71531	MAG	Asia	South Korea	HRGMv2_1627	TRUE	63	63.6622	2227	0	0	0	18	NC
GENOME068219	KIJ_genome_802	95.3	0	HRGM v1	DRR171676	d__Bacteria;p__Firmicutes_A;c__Clostridia;o__Oscillospirales;f__Acutalibacteraceae;g__Eubacterium_R;s__Eubacterium_R sp000436835	d__Bacteria	p__Firmicutes_A	c__Clostridia	o__Oscillospirales	f__Acutalibacteraceae	g__Eubacterium_R	s__Eubacterium_R sp000436835	1705766	14003	MAG	Asia	Japan	HRGMv2_2730	FALSE	171	38.3624	1515	2	1	1	19	HQ
GENOME079626	KIJ_genome_22544	99.32	0	HRGM v1	SAMN16796160	d__Bacteria;p__Firmicutes_A;c__Clostridia;o__Lachnospirales;f__Lachnospiraceae;g__Coprococcus;s__Coprococcus eutactus_A	d__Bacteria	p__Firmicutes_A	c__Clostridia	o__Lachnospirales	f__Lachnospiraceae	g__Coprococcus	s__Coprococcus eutactus_A	2688056	117115	MAG	Asia	South Korea	HRGMv2_2114	TRUE	33	44.2348	2291	0	0	0	14	NC
GENOME068221	KIJ_genome_809	97.31	0	HRGM v1	DRR171726	d__Bacteria;p__Firmicutes_A;c__Clostridia;o__Oscillospirales;f__Acutalibacteraceae;g__CAG-217;s__CAG-217 sp000436335	d__Bacteria	p__Firmicutes_A	c__Clostridia	o__Oscillospirales	f__Acutalibacteraceae	g__CAG-217	s__CAG-217 sp000436335	1924046	181480	MAG	Asia	Japan	HRGMv2_2666	FALSE	15	53.2539	1729	1	0	0	20	NC
GENOME079815	KIJ_genome_22923	98.18	1.59	HRGM v1	SAMN16796160	d__Bacteria;p__Actinobacteriota;c__Actinomycetia;o__Actinomycetales;f__Bifidobacteriaceae;g__Bifidobacterium;s__Bifidobacterium dentium	d__Bacteria	p__Actinobacteriota	c__Actinomycetia	o__Actinomycetales	f__Bifidobacteriaceae	g__Bifidobacterium	s__Bifidobacterium dentium	2417375	57798	MAG	Asia	South Korea	HRGMv2_0077	FALSE	58	58.4464	1972	1	0	0	20	NC
GENOME068223	KIJ_genome_814	98.86	0	HRGM v1	DRR172015	d__Bacteria;p__Bacteroidota;c__Bacteroidia;o__Bacteroidales;f__Barnesiellaceae;g__Barnesiella;s__Barnesiella intestinihominis	d__Bacteria	p__Bacteroidota	c__Bacteroidia	o__Bacteroidales	f__Barnesiellaceae	g__Barnesiella	s__Barnesiella intestinihominis	3119140	34008	MAG	Asia	Japan	HRGMv2_0135	FALSE	133	43.6239	2477	0	0	0	19	NC
GENOME068224	KIJ_genome_817	95.64	0.929	HRGM v1	DRR171729	d__Bacteria;p__Bacteroidota;c__Bacteroidia;o__Bacteroidales;f__Bacteroidaceae;g__Phocaeicola;s__Phocaeicola sp900554435	d__Bacteria	p__Bacteroidota	c__Bacteroidia	o__Bacteroidales	f__Bacteroidaceae	g__Phocaeicola	s__Phocaeicola sp900554435	3673464	63978	MAG	Asia	Japan	HRGMv2_0283	FALSE	93	42.113	3011	1	0	0	19	NC
GENOME068225	KIJ_genome_818	94.23	0.48	HRGM v1	DRR171993	d__Bacteria;p__Bacteroidota;c__Bacteroidia;o__Bacteroidales;f__Rikenellaceae;g__Alistipes;s__Alistipes putredinis	d__Bacteria	p__Bacteroidota	c__Bacteroidia	o__Bacteroidales	f__Rikenellaceae	g__Alistipes	s__Alistipes putredinis	2110008	95722	MAG	Asia	Japan	HRGMv2_0138	FALSE	31	54.5828	1863	0	2	0	19	NC
GENOME068226	KIJ_genome_819	96.37	3.225	HRGM v1	DRR171963	d__Bacteria;p__Firmicutes_A;c__Clostridia_A;o__Christensenellales;f__CAG-74;g__UBA11524;s__UBA11524 sp000437595	d__Bacteria	p__Firmicutes_A	c__Clostridia_A	o__Christensenellales	f__CAG-74	g__UBA11524	s__UBA11524 sp000437595	2915520	7221	MAG	Asia	Japan	HRGMv2_0672	TRUE	546	58.1061	2569	1	0	0	20	NC
GENOME080100	KIJ_genome_23442	98.65	0	HRGM v1	SAMN16796160	d__Bacteria;p__Firmicutes_A;c__Clostridia;o__Lachnospirales;f__Lachnospiraceae;g__Lachnospira;s__Lachnospira eligens_A	d__Bacteria	p__Firmicutes_A	c__Clostridia	o__Lachnospirales	f__Lachnospiraceae	g__Lachnospira	s__Lachnospira eligens_A	2696168	176193	MAG	Asia	South Korea	HRGMv2_2038	TRUE	30	37.3696	2518	0	0	0	18	NC
GENOME068228	KIJ_genome_823	97.44	0	HRGM v1	DRR171459	d__Bacteria;p__Firmicutes_A;c__Clostridia;o__Lachnospirales;f__Lachnospiraceae;g__Clostridium_Q;s__Clostridium_Q sp003024715	d__Bacteria	p__Firmicutes_A	c__Clostridia	o__Lachnospirales	f__Lachnospiraceae	g__Clostridium_Q	s__Clostridium_Q sp003024715	2673779	39110	MAG	Asia	Japan	HRGMv2_2082	TRUE	113	49.0199	2316	0	0	0	18	NC
GENOME068229	KIJ_genome_824	99.51	1.442	HRGM v1	DRR171737	d__Bacteria;p__Bacteroidota;c__Bacteroidia;o__Bacteroidales;f__Rikenellaceae;g__Alistipes;s__Alistipes putredinis	d__Bacteria	p__Bacteroidota	c__Bacteroidia	o__Bacteroidales	f__Rikenellaceae	g__Alistipes	s__Alistipes putredinis	2410481	119755	MAG	Asia	Japan	HRGMv2_0138	FALSE	33	53.8411	2160	0	0	0	20	NC
GENOME068230	KIJ_genome_826	93.32	0.371	HRGM v1	DRR171817	d__Bacteria;p__Bacteroidota;c__Bacteroidia;o__Bacteroidales;f__Bacteroidaceae;g__Bacteroides;s__Bacteroides clarus	d__Bacteria	p__Bacteroidota	c__Bacteroidia	o__Bacteroidales	f__Bacteroidaceae	g__Bacteroides	s__Bacteroides clarus	3333446	129009	MAG	Asia	Japan	HRGMv2_0322	TRUE	39	45.1727	2676	0	0	0	20	NC
GENOME068231	KIJ_genome_830	99.4	0.898	HRGM v1	DRR171565	d__Bacteria;p__Firmicutes_C;c__Negativicutes;o__Acidaminococcales;f__Acidaminococcaceae;g__Phascolarctobacterium_A;s__Phascolarctobacterium_A succinatutens	d__Bacteria	p__Firmicutes_C	c__Negativicutes	o__Acidaminococcales	f__Acidaminococcaceae	g__Phascolarctobacterium_A	s__Phascolarctobacterium_A succinatutens	2144828	38220	MAG	Asia	Japan	HRGMv2_0007	TRUE	93	47.4926	2010	0	0	0	19	NC
GENOME068232	KIJ_genome_833	90.34	0	HRGM v1	DRR171687	d__Bacteria;p__Bacteroidota;c__Bacteroidia;o__Bacteroidales;f__Bacteroidaceae;g__Phocaeicola;s__Phocaeicola plebeius	d__Bacteria	p__Bacteroidota	c__Bacteroidia	o__Bacteroidales	f__Bacteroidaceae	g__Phocaeicola	s__Phocaeicola plebeius	3055698	35594	MAG	Asia	Japan	HRGMv2_0148	TRUE	131	44.5943	2414	0	0	0	17	NC
GENOME068233	KIJ_genome_836	100	2.421	HRGM v1	DRR127685	d__Bacteria;p__Proteobacteria;c__Gammaproteobacteria;o__Enterobacterales;f__Enterobacteriaceae;g__Klebsiella_A;s__Klebsiella_A oxytoca	d__Bacteria	p__Proteobacteria	c__Gammaproteobacteria	o__Enterobacterales	f__Enterobacteriaceae	g__Klebsiella_A	s__Klebsiella_A oxytoca	5825425	274976	MAG	Asia	Japan	HRGMv2_1782	TRUE	25	55.2227	5344	5	0	0	19	NC
GENOME068234	KIJ_genome_837	93.82	1.132	HRGM v1	DRR171603	d__Bacteria;p__Bacteroidota;c__Bacteroidia;o__Bacteroidales;f__Muribaculaceae;g__CAG-279;s__CAG-279 sp000437795	d__Bacteria	p__Bacteroidota	c__Bacteroidia	o__Bacteroidales	f__Muribaculaceae	g__CAG-279	s__CAG-279 sp000437795	2284863	8525	MAG	Asia	Japan	HRGMv2_0169	TRUE	357	50.6185	1921	0	0	0	14	NC
GENOME080240	KIJ_genome_23706	93.93	1.342	HRGM v1	SAMN16796160	d__Bacteria;p__Firmicutes_A;c__Clostridia_A;o__Christensenellales;f__CAG-138;g__PeH17;s__PeH17 sp000435055	d__Bacteria	p__Firmicutes_A	c__Clostridia_A	o__Christensenellales	f__CAG-138	g__PeH17	s__PeH17 sp000435055	2073814	181227	MAG	Asia	South Korea	HRGMv2_0670	TRUE	15	49.6276	1831	0	1	0	20	NC
GENOME080441	KIJ_genome_24059	93.91	2.702	HRGM v1	SAMN16796160	d__Bacteria;p__Verrucomicrobiota;c__Lentisphaeria;o__Victivallales;f__Victivallaceae;g__Victivallis;s__Victivallis sp002998355	d__Bacteria	p__Verrucomicrobiota	c__Lentisphaeria	o__Victivallales	f__Victivallaceae	g__Victivallis	s__Victivallis sp002998355	4896684	114665	MAG	Asia	South Korea	HRGMv2_3775	TRUE	81	60.4475	3899	0	0	0	20	NC
GENOME080929	KIJ_genome_24987	99.32	0.671	HRGM v1	SAMN16796160	d__Bacteria;p__Firmicutes_A;c__Clostridia;o__Oscillospirales;f__Acutalibacteraceae;g__Ruminococcus_E;s__Ruminococcus_E bromii_B	d__Bacteria	p__Firmicutes_A	c__Clostridia	o__Oscillospirales	f__Acutalibacteraceae	g__Ruminococcus_E	s__Ruminococcus_E bromii_B	1973618	158999	MAG	Asia	South Korea	HRGMv2_2692	TRUE	24	40.8588	1822	1	0	0	18	NC
GENOME068238	KIJ_genome_844	98.87	1.123	HRGM v1	DRR171882	d__Bacteria;p__Fusobacteriota;c__Fusobacteriia;o__Fusobacteriales;f__Fusobacteriaceae;g__Fusobacterium_A;s__Fusobacterium_A mortiferum	d__Bacteria	p__Fusobacteriota	c__Fusobacteriia	o__Fusobacteriales	f__Fusobacteriaceae	g__Fusobacterium_A	s__Fusobacterium_A mortiferum	2569451	38387	MAG	Asia	Japan	HRGMv2_1949	TRUE	96	29.1302	2431	0	0	0	19	NC
GENOME068239	KIJ_genome_847	99.98	1.497	HRGM v1	DRR171685	d__Bacteria;p__Firmicutes_C;c__Negativicutes;o__Acidaminococcales;f__Acidaminococcaceae;g__Phascolarctobacterium;s__Phascolarctobacterium faecium	d__Bacteria	p__Firmicutes_C	c__Negativicutes	o__Acidaminococcales	f__Acidaminococcaceae	g__Phascolarctobacterium	s__Phascolarctobacterium faecium	2274874	273529	MAG	Asia	Japan	HRGMv2_0005	FALSE	16	43.7912	2118	0	0	0	20	NC
GENOME068240	KIJ_genome_848	92.24	0.314	HRGM v1	DRR171508	d__Bacteria;p__Bacteroidota;c__Bacteroidia;o__Bacteroidales;f__Muribaculaceae;g__Sodaliphilus;s__Sodaliphilus sp004557565	d__Bacteria	p__Bacteroidota	c__Bacteroidia	o__Bacteroidales	f__Muribaculaceae	g__Sodaliphilus	s__Sodaliphilus sp004557565	2493797	7431	MAG	Asia	Japan	HRGMv2_0248	TRUE	443	48.5134	1916	0	0	0	18	NC
GENOME081295	KIJ_genome_25668	98.11	2.459	HRGM v1	SAMN16796160	d__Bacteria;p__Firmicutes;c__Bacilli;o__Erysipelotrichales;f__Erysipelotrichaceae;g__Holdemanella;s__Holdemanella sp002299315	d__Bacteria	p__Firmicutes	c__Bacilli	o__Erysipelotrichales	f__Erysipelotrichaceae	g__Holdemanella	s__Holdemanella sp002299315	2201434	20865	MAG	Asia	South Korea	HRGMv2_1892	TRUE	166	34.1527	2199	0	0	0	20	NC
GENOME068242	KIJ_genome_850	96.14	0.949	HRGM v1	DRR171714	d__Bacteria;p__Firmicutes_A;c__Clostridia;o__Lachnospirales;f__Lachnospiraceae;g__Clostridium_Q;s__Clostridium_Q sp003024715	d__Bacteria	p__Firmicutes_A	c__Clostridia	o__Lachnospirales	f__Lachnospiraceae	g__Clostridium_Q	s__Clostridium_Q sp003024715	2318880	10504	MAG	Asia	Japan	HRGMv2_2082	TRUE	291	49.7056	1936	0	0	0	10	NC
GENOME081369	KIJ_genome_25811	99.39	0.705	HRGM v1	SAMN16796160	d__Bacteria;p__Bacteroidota;c__Bacteroidia;o__Bacteroidales;f__Tannerellaceae;g__Parabacteroides;s__Parabacteroides distasonis	d__Bacteria	p__Bacteroidota	c__Bacteroidia	o__Bacteroidales	f__Tannerellaceae	g__Parabacteroides	s__Parabacteroides distasonis	4924424	207969	MAG	Asia	South Korea	HRGMv2_0134	TRUE	51	44.9207	4006	0	0	0	18	NC
GENOME068244	KIJ_genome_854	97.42	0.671	HRGM v1	DRR172004	d__Bacteria;p__Firmicutes_A;c__Clostridia;o__Oscillospirales;f__Ruminococcaceae;g__Negativibacillus;s__Negativibacillus sp000435195	d__Bacteria	p__Firmicutes_A	c__Clostridia	o__Oscillospirales	f__Ruminococcaceae	g__Negativibacillus	s__Negativibacillus sp000435195	2071779	11810	MAG	Asia	Japan	HRGMv2_2750	TRUE	261	52.4492	1956	1	1	0	10	NC
GENOME081497	KIJ_genome_26043	100	0.898	HRGM v1	SAMN16796160	d__Bacteria;p__Firmicutes_C;c__Negativicutes;o__Acidaminococcales;f__Acidaminococcaceae;g__Phascolarctobacterium_A;s__Phascolarctobacterium_A succinatutens	d__Bacteria	p__Firmicutes_C	c__Negativicutes	o__Acidaminococcales	f__Acidaminococcaceae	g__Phascolarctobacterium_A	s__Phascolarctobacterium_A succinatutens	2292499	66923	MAG	Asia	South Korea	HRGMv2_0007	TRUE	46	46.8723	2106	1	0	0	20	NC
GENOME068246	KIJ_genome_861	94.14	1.127	HRGM v1	DRR171903	d__Bacteria;p__Firmicutes_A;c__Clostridia;o__Lachnospirales;f__Lachnospiraceae;g__Agathobacter;s__Agathobacter rectalis	d__Bacteria	p__Firmicutes_A	c__Clostridia	o__Lachnospirales	f__Lachnospiraceae	g__Agathobacter	s__Agathobacter rectalis	2158940	7552	MAG	Asia	Japan	HRGMv2_2063	TRUE	379	42.8817	1882	0	0	0	8	NC
GENOME068247	KIJ_genome_863	99.21	1.207	HRGM v1	DRR171726	d__Bacteria;p__Firmicutes_A;c__Clostridia;o__Lachnospirales;f__Lachnospiraceae;g__Agathobacter;s__Agathobacter faecis	d__Bacteria	p__Firmicutes_A	c__Clostridia	o__Lachnospirales	f__Lachnospiraceae	g__Agathobacter	s__Agathobacter faecis	3284407	116142	MAG	Asia	Japan	HRGMv2_2087	TRUE	72	43.2006	3080	0	0	0	17	NC
GENOME068248	KIJ_genome_864	99.32	0	HRGM v1	DRR171621	d__Bacteria;p__Firmicutes_A;c__Clostridia;o__Lachnospirales;f__Lachnospiraceae;g__Lachnospira;s__Lachnospira sp000436535	d__Bacteria	p__Firmicutes_A	c__Clostridia	o__Lachnospirales	f__Lachnospiraceae	g__Lachnospira	s__Lachnospira sp000436535	2942019	122368	MAG	Asia	Japan	HRGMv2_2182	TRUE	40	36.7854	2466	0	0	0	15	NC
GENOME068249	KIJ_genome_865	96.89	0.126	HRGM v1	DRR171712	d__Bacteria;p__Firmicutes_A;c__Clostridia;o__Lachnospirales;f__Lachnospiraceae;g__Blautia_A;s__Blautia_A wexlerae_A	d__Bacteria	p__Firmicutes_A	c__Clostridia	o__Lachnospirales	f__Lachnospiraceae	g__Blautia_A	s__Blautia_A wexlerae_A	2884743	22338	MAG	Asia	Japan	HRGMv2_2174	TRUE	187	41.9623	2423	0	0	0	12	NC
GENOME081787	KIJ_genome_26599	98.3	0	HRGM v1	SAMN16796160	d__Bacteria;p__Bacteroidota;c__Bacteroidia;o__Bacteroidales;f__Muribaculaceae;g__CAG-279;s__CAG-279 sp000437795	d__Bacteria	p__Bacteroidota	c__Bacteroidia	o__Bacteroidales	f__Muribaculaceae	g__CAG-279	s__CAG-279 sp000437795	2520430	114939	MAG	Asia	South Korea	HRGMv2_0169	TRUE	34	49.9088	2090	0	0	0	18	NC
GENOME068251	KIJ_genome_870	92.45	2.208	HRGM v1	DRR171789	d__Bacteria;p__Firmicutes_A;c__Clostridia;o__Lachnospirales;f__Lachnospiraceae;g__Fusicatenibacter;s__Fusicatenibacter saccharivorans	d__Bacteria	p__Firmicutes_A	c__Clostridia	o__Lachnospirales	f__Lachnospiraceae	g__Fusicatenibacter	s__Fusicatenibacter saccharivorans	2718526	25182	MAG	Asia	Japan	HRGMv2_2041	TRUE	179	48.382	2400	0	1	0	19	NC
GENOME068252	KIJ_genome_871	97.28	0.921	HRGM v1	DRR171885	d__Bacteria;p__Actinobacteriota;c__Coriobacteriia;o__Coriobacteriales;f__Eggerthellaceae;g__CAG-1427;s__CAG-1427 sp000435675	d__Bacteria	p__Actinobacteriota	c__Coriobacteriia	o__Coriobacteriales	f__Eggerthellaceae	g__CAG-1427	s__CAG-1427 sp000435675	1692334	17303	MAG	Asia	Japan	HRGMv2_0855	FALSE	153	53.9223	1560	0	0	0	19	NC
GENOME082297	KIJ_genome_27580	92.67	0.536	HRGM v1	SAMN16796160	d__Bacteria;p__Firmicutes_A;c__Clostridia;o__Peptostreptococcales;f__Anaerovoracaceae;g__CAG-238;s__CAG-238 sp000435615	d__Bacteria	p__Firmicutes_A	c__Clostridia	o__Peptostreptococcales	f__Anaerovoracaceae	g__CAG-238	s__CAG-238 sp000435615	1774951	12894	MAG	Asia	South Korea	HRGMv2_3249	TRUE	199	45.8418	1717	1	0	0	12	NC
GENOME068254	KIJ_genome_875	99.66	2.575	HRGM v1	DRR171762	d__Bacteria;p__Firmicutes_C;c__Negativicutes;o__Selenomonadales;f__Selenomonadaceae;g__Anaerovibrio;s__Anaerovibrio sp900548165	d__Bacteria	p__Firmicutes_C	c__Negativicutes	o__Selenomonadales	f__Selenomonadaceae	g__Anaerovibrio	s__Anaerovibrio sp900548165	2349572	42294	MAG	Asia	Japan	HRGMv2_3486	TRUE	76	43.9543	2172	0	0	0	20	NC
GENOME082707	KIJ_genome_28359	91.94	0.732	HRGM v1	SAMN16796160	d__Bacteria;p__Firmicutes_A;c__Clostridia;o__Oscillospirales;f__Oscillospiraceae;g__CAG-83;s__CAG-83 sp000435555	d__Bacteria	p__Firmicutes_A	c__Clostridia	o__Oscillospirales	f__Oscillospiraceae	g__CAG-83	s__CAG-83 sp000435555	2113310	89300	MAG	Asia	South Korea	HRGMv2_2792	TRUE	53	59.6824	2002	0	0	0	17	NC
GENOME068256	KIJ_genome_879	99.03	0.961	HRGM v1	DRR171767	d__Bacteria;p__Bacteroidota;c__Bacteroidia;o__Bacteroidales;f__Rikenellaceae;g__Alistipes;s__Alistipes putredinis	d__Bacteria	p__Bacteroidota	c__Bacteroidia	o__Bacteroidales	f__Rikenellaceae	g__Alistipes	s__Alistipes putredinis	2145784	213999	MAG	Asia	Japan	HRGMv2_0138	FALSE	28	54.2561	1884	2	1	0	19	NC
GENOME068257	KIJ_genome_881	92.15	2.056	HRGM v1	DRR171958	d__Bacteria;p__Firmicutes_A;c__Clostridia;o__Lachnospirales;f__Lachnospiraceae;g__Fusicatenibacter;s__Fusicatenibacter saccharivorans	d__Bacteria	p__Firmicutes_A	c__Clostridia	o__Lachnospirales	f__Lachnospiraceae	g__Fusicatenibacter	s__Fusicatenibacter saccharivorans	2737510	71624	MAG	Asia	Japan	HRGMv2_2041	TRUE	60	48.1458	2351	0	0	0	19	NC
GENOME068258	KIJ_genome_882	99.32	0.671	HRGM v1	DRR171676	d__Bacteria;p__Firmicutes_A;c__Clostridia;o__Oscillospirales;f__Acutalibacteraceae;g__Ruminococcus_E;s__Ruminococcus_E bromii_B	d__Bacteria	p__Firmicutes_A	c__Clostridia	o__Oscillospirales	f__Acutalibacteraceae	g__Ruminococcus_E	s__Ruminococcus_E bromii_B	2548793	80326	MAG	Asia	Japan	HRGMv2_2692	FALSE	76	40.1487	2332	2	0	0	19	NC
GENOME068259	KIJ_genome_884	95.08	1.044	HRGM v1	DRR171777	d__Bacteria;p__Firmicutes_A;c__Clostridia;o__Lachnospirales;f__Lachnospiraceae;g__Mediterraneibacter;s__Mediterraneibacter torques	d__Bacteria	p__Firmicutes_A	c__Clostridia	o__Lachnospirales	f__Lachnospiraceae	g__Mediterraneibacter	s__Mediterraneibacter torques	2196027	16645	MAG	Asia	Japan	HRGMv2_2045	FALSE	195	41.9485	1826	0	0	0	14	NC
GENOME229204	KIJ_genome_1797	98.28	0	HRGM v1	SAMN16796160	d__Bacteria;p__Firmicutes_A;c__Clostridia;o__Oscillospirales;f__Ruminococcaceae;g__Angelakisella;s__Angelakisella sp900547385	d__Bacteria	p__Firmicutes_A	c__Clostridia	o__Oscillospirales	f__Ruminococcaceae	g__Angelakisella	s__Angelakisella sp900547385	1914395	77345	MAG	Asia	South Korea	HRGMv2_2739	TRUE	41	57.2306	1760	4	0	0	19	NC
GENOME068261	KIJ_genome_886	94.77	0	HRGM v1	DRR171507	d__Bacteria;p__Firmicutes_A;c__Clostridia;o__Lachnospirales;f__Lachnospiraceae;g__Enterocloster;s__Enterocloster sp900541315	d__Bacteria	p__Firmicutes_A	c__Clostridia	o__Lachnospirales	f__Lachnospiraceae	g__Enterocloster	s__Enterocloster sp900541315	3227965	18932	MAG	Asia	Japan	HRGMv2_2066	TRUE	260	43.2483	2782	0	0	0	15	NC
GENOME068262	KIJ_genome_888	99.89	0.582	HRGM v1	DRR171950	d__Bacteria;p__Firmicutes;c__Bacilli;o__Lactobacillales;f__Streptococcaceae;g__Streptococcus;s__Streptococcus thermophilus	d__Bacteria	p__Firmicutes	c__Bacilli	o__Lactobacillales	f__Streptococcaceae	g__Streptococcus	s__Streptococcus thermophilus	1790960	95366	MAG	Asia	Japan	HRGMv2_2457	TRUE	47	38.8132	1884	0	0	0	13	NC
GENOME068263	KIJ_genome_892	99.51	0.48	HRGM v1	DRR171757	d__Bacteria;p__Bacteroidota;c__Bacteroidia;o__Bacteroidales;f__Rikenellaceae;g__Tidjanibacter;s__Tidjanibacter inops_A	d__Bacteria	p__Bacteroidota	c__Bacteroidia	o__Bacteroidales	f__Rikenellaceae	g__Tidjanibacter	s__Tidjanibacter inops_A	2392622	359618	MAG	Asia	Japan	HRGMv2_0231	FALSE	16	56.1596	2058	0	0	0	20	NC
GENOME067888	KIJ_genome_174	96.56	0	HRGM v1	SAMN16796161	d__Bacteria;p__Firmicutes;c__Bacilli;o__Erysipelotrichales;f__Erysipelatoclostridiaceae;g__Erysipelatoclostridium;s__Erysipelatoclostridium ramosum	d__Bacteria	p__Firmicutes	c__Bacilli	o__Erysipelotrichales	f__Erysipelatoclostridiaceae	g__Erysipelatoclostridium	s__Erysipelatoclostridium ramosum	3099697	30343	MAG	Asia	South Korea	HRGMv2_1904	TRUE	164	31.2714	2978	0	0	0	12	NC
GENOME068265	KIJ_genome_894	95.86	0	HRGM v1	DRR171720	d__Bacteria;p__Firmicutes_A;c__Clostridia;o__Lachnospirales;f__Lachnospiraceae;g__Lachnospira;s__Lachnospira eligens_A	d__Bacteria	p__Firmicutes_A	c__Clostridia	o__Lachnospirales	f__Lachnospiraceae	g__Lachnospira	s__Lachnospira eligens_A	2662076	29778	MAG	Asia	Japan	HRGMv2_2038	TRUE	137	37.4718	2445	0	0	0	12	NC
GENOME068266	KIJ_genome_895	99.36	0.632	HRGM v1	DRR171620	d__Bacteria;p__Firmicutes_C;c__Negativicutes;o__Veillonellales;f__Dialisteraceae;g__Dialister;s__Dialister sp000434475	d__Bacteria	p__Firmicutes_C	c__Negativicutes	o__Veillonellales	f__Dialisteraceae	g__Dialister	s__Dialister sp000434475	2292459	28678	MAG	Asia	Japan	HRGMv2_3680	TRUE	124	52.1023	1910	2	0	0	20	NC
GENOME068074	KIJ_genome_524	97.31	0.495	HRGM v1	SAMN16796161	d__Bacteria;p__Bacteroidota;c__Bacteroidia;o__Bacteroidales;f__Bacteroidaceae;g__Paraprevotella;s__Paraprevotella clara	d__Bacteria	p__Bacteroidota	c__Bacteroidia	o__Bacteroidales	f__Bacteroidaceae	g__Paraprevotella	s__Paraprevotella clara	3360472	48218	MAG	Asia	South Korea	HRGMv2_0136	TRUE	124	48.8247	2677	0	0	0	16	NC
GENOME068268	KIJ_genome_897	97.59	4.326	HRGM v1	DRR127628	d__Bacteria;p__Bacteroidota;c__Bacteroidia;o__Bacteroidales;f__Rikenellaceae;g__Alistipes;s__Alistipes putredinis	d__Bacteria	p__Bacteroidota	c__Bacteroidia	o__Bacteroidales	f__Rikenellaceae	g__Alistipes	s__Alistipes putredinis	2086766	147618	MAG	Asia	Japan	HRGMv2_0138	TRUE	21	54.5717	1785	0	0	0	19	NC
GENOME068269	KIJ_genome_898	97.95	0	HRGM v1	DRR172004	d__Bacteria;p__Verrucomicrobiota;c__Verrucomicrobiae;o__Verrucomicrobiales;f__Akkermansiaceae;g__Akkermansia;s__Akkermansia muciniphila	d__Bacteria	p__Verrucomicrobiota	c__Verrucomicrobiae	o__Verrucomicrobiales	f__Akkermansiaceae	g__Akkermansia	s__Akkermansia muciniphila	2686791	84818	MAG	Asia	Japan	HRGMv2_3763	TRUE	53	55.7298	2292	1	1	1	20	HQ
GENOME068270	KIJ_genome_900	90.29	2.298	HRGM v1	DRR127777	d__Bacteria;p__Firmicutes_A;c__Clostridia;o__Oscillospirales;f__Acutalibacteraceae;g__CAG-180;s__CAG-180 sp000432435	d__Bacteria	p__Firmicutes_A	c__Clostridia	o__Oscillospirales	f__Acutalibacteraceae	g__CAG-180	s__CAG-180 sp000432435	1673866	7253	MAG	Asia	Japan	HRGMv2_2673	FALSE	305	45.0009	1521	0	1	0	16	NC
GENOME068271	KIJ_genome_903	94.08	3.227	HRGM v1	DRR171555	d__Bacteria;p__Actinobacteriota;c__Actinomycetia;o__Actinomycetales;f__Bifidobacteriaceae;g__Bifidobacterium;s__Bifidobacterium pseudocatenulatum	d__Bacteria	p__Actinobacteriota	c__Actinomycetia	o__Actinomycetales	f__Bifidobacteriaceae	g__Bifidobacterium	s__Bifidobacterium pseudocatenulatum	1926185	14438	MAG	Asia	Japan	HRGMv2_0070	TRUE	200	56.648	1635	1	0	0	19	NC
GENOME068272	KIJ_genome_904	97.35	0.377	HRGM v1	DRR171609	d__Bacteria;p__Bacteroidota;c__Bacteroidia;o__Bacteroidales;f__Muribaculaceae;g__CAG-279;s__CAG-279 sp000437795	d__Bacteria	p__Bacteroidota	c__Bacteroidia	o__Bacteroidales	f__Muribaculaceae	g__CAG-279	s__CAG-279 sp000437795	2380529	26577	MAG	Asia	Japan	HRGMv2_0169	TRUE	127	50.3366	1991	1	2	1	20	HQ
GENOME068205	KIJ_genome_779	94.29	1.342	HRGM v1	SAMN16796161	d__Bacteria;p__Firmicutes_A;c__Clostridia;o__Oscillospirales;f__Acutalibacteraceae;g__UBA737;s__UBA737 sp900549055	d__Bacteria	p__Firmicutes_A	c__Clostridia	o__Oscillospirales	f__Acutalibacteraceae	g__UBA737	s__UBA737 sp900549055	2658767	24895	MAG	Asia	South Korea	HRGMv2_2830	TRUE	167	46.2324	2346	1	0	0	16	NC
GENOME068388	KIJ_genome_1135	91.42	0.671	HRGM v1	SAMN16796161	d__Bacteria;p__Firmicutes_A;c__Clostridia;o__Oscillospirales;f__Oscillospiraceae;g__CAG-83;s__CAG-83 sp000431575	d__Bacteria	p__Firmicutes_A	c__Clostridia	o__Oscillospirales	f__Oscillospiraceae	g__CAG-83	s__CAG-83 sp000431575	1778300	65866	MAG	Asia	South Korea	HRGMv2_2704	TRUE	38	60.6724	1602	1	0	0	15	NC
GENOME068877	KIJ_genome_2076	92.19	0.671	HRGM v1	SAMN16796161	d__Bacteria;p__Firmicutes_A;c__Clostridia;o__Oscillospirales;f__Oscillospiraceae;g__CAG-170;s__CAG-170 sp900553545	d__Bacteria	p__Firmicutes_A	c__Clostridia	o__Oscillospirales	f__Oscillospiraceae	g__CAG-170	s__CAG-170 sp900553545	1988744	60388	MAG	Asia	South Korea	HRGMv2_2986	TRUE	55	59.9783	1797	2	0	0	11	NC
GENOME068276	KIJ_genome_920	98.1	0	HRGM v1	DRR127755	d__Bacteria;p__Firmicutes_A;c__Clostridia;o__Lachnospirales;f__Lachnospiraceae;g__CAG-81;s__CAG-81 sp900066785	d__Bacteria	p__Firmicutes_A	c__Clostridia	o__Lachnospirales	f__Lachnospiraceae	g__CAG-81	s__CAG-81 sp900066785	2827849	60435	MAG	Asia	Japan	HRGMv2_2168	TRUE	75	49.4309	2444	0	0	0	15	NC
GENOME068277	KIJ_genome_922	95.75	0	HRGM v1	DRR171859	d__Bacteria;p__Firmicutes;c__Bacilli;o__Erysipelotrichales;f__Erysipelatoclostridiaceae;g__Faecalibacillus;s__Faecalibacillus intestinalis	d__Bacteria	p__Firmicutes	c__Bacilli	o__Erysipelotrichales	f__Erysipelatoclostridiaceae	g__Faecalibacillus	s__Faecalibacillus intestinalis	2576211	14121	MAG	Asia	Japan	HRGMv2_1898	TRUE	286	29.1733	2588	0	0	0	18	NC
GENOME068278	KIJ_genome_923	97.94	0	HRGM v1	DRR171701	d__Bacteria;p__Firmicutes_A;c__Clostridia;o__Oscillospirales;f__Ruminococcaceae;g__Ruminococcus_D;s__Ruminococcus_D bicirculans	d__Bacteria	p__Firmicutes_A	c__Clostridia	o__Oscillospirales	f__Ruminococcaceae	g__Ruminococcus_D	s__Ruminococcus_D bicirculans	2443447	57894	MAG	Asia	Japan	HRGMv2_2719	TRUE	77	43.3238	2228	0	0	0	13	NC
GENOME068279	KIJ_genome_924	98.83	0	HRGM v1	DRR127748	d__Bacteria;p__Firmicutes_A;c__Clostridia;o__Lachnospirales;f__Lachnospiraceae;g__Mediterraneibacter;s__Mediterraneibacter torques	d__Bacteria	p__Firmicutes_A	c__Clostridia	o__Lachnospirales	f__Lachnospiraceae	g__Mediterraneibacter	s__Mediterraneibacter torques	2354695	33512	MAG	Asia	Japan	HRGMv2_2045	FALSE	101	41.9202	2005	0	0	0	16	NC
GENOME069363	KIJ_genome_2985	93.93	1.342	HRGM v1	SAMN16796161	d__Bacteria;p__Firmicutes_A;c__Clostridia_A;o__Christensenellales;f__CAG-138;g__PeH17;s__PeH17 sp000435055	d__Bacteria	p__Firmicutes_A	c__Clostridia_A	o__Christensenellales	f__CAG-138	g__PeH17	s__PeH17 sp000435055	2196733	152733	MAG	Asia	South Korea	HRGMv2_0670	TRUE	23	49.5768	1961	1	0	1	20	NC
GENOME068281	KIJ_genome_927	95.93	0.671	HRGM v1	DRR171631	d__Bacteria;p__Firmicutes_A;c__Clostridia;o__Oscillospirales;f__Acutalibacteraceae;g__CAG-177;s__CAG-177 sp003514385	d__Bacteria	p__Firmicutes_A	c__Clostridia	o__Oscillospirales	f__Acutalibacteraceae	g__CAG-177	s__CAG-177 sp003514385	2182278	29376	MAG	Asia	Japan	HRGMv2_2687	TRUE	120	51.2113	2028	1	0	0	19	NC
GENOME068282	KIJ_genome_929	99.19	0.887	HRGM v1	DRR127476	d__Bacteria;p__Actinobacteriota;c__Coriobacteriia;o__Coriobacteriales;f__Coriobacteriaceae;g__Collinsella;s__Collinsella sp900545445	d__Bacteria	p__Actinobacteriota	c__Coriobacteriia	o__Coriobacteriales	f__Coriobacteriaceae	g__Collinsella	s__Collinsella sp900545445	2154643	48455	MAG	Asia	Japan	HRGMv2_1125	TRUE	92	59.67	1827	1	0	1	20	NC
GENOME068283	KIJ_genome_930	91.72	0.915	HRGM v1	DRR171894	d__Bacteria;p__Proteobacteria;c__Gammaproteobacteria;o__Enterobacterales;f__Succinivibrionaceae;g__Succinatimonas;s__Succinatimonas hippei	d__Bacteria	p__Proteobacteria	c__Gammaproteobacteria	o__Enterobacterales	f__Succinivibrionaceae	g__Succinatimonas	s__Succinatimonas hippei	2136441	7383	MAG	Asia	Japan	HRGMv2_1803	TRUE	395	40.5041	1933	0	0	0	14	NC
GENOME068284	KIJ_genome_931	95.92	0.377	HRGM v1	DRR171842	d__Bacteria;p__Bacteroidota;c__Bacteroidia;o__Bacteroidales;f__Bacteroidaceae;g__Phocaeicola;s__Phocaeicola vulgatus	d__Bacteria	p__Bacteroidota	c__Bacteroidia	o__Bacteroidales	f__Bacteroidaceae	g__Phocaeicola	s__Phocaeicola vulgatus	4069793	46293	MAG	Asia	Japan	HRGMv2_0150	TRUE	147	42.0507	3214	0	0	0	18	NC
GENOME068285	KIJ_genome_932	91.81	0	HRGM v1	DRR127515	d__Bacteria;p__Firmicutes_A;c__Clostridia;o__Lachnospirales;f__Lachnospiraceae;g__Mediterraneibacter;s__Mediterraneibacter torques	d__Bacteria	p__Firmicutes_A	c__Clostridia	o__Lachnospirales	f__Lachnospiraceae	g__Mediterraneibacter	s__Mediterraneibacter torques	2261684	39787	MAG	Asia	Japan	HRGMv2_2045	TRUE	87	42.0233	1952	0	0	0	14	NC
GENOME068286	KIJ_genome_933	98.94	0.949	HRGM v1	DRR127672	d__Bacteria;p__Firmicutes_A;c__Clostridia;o__Lachnospirales;f__Lachnospiraceae;g__Fusicatenibacter;s__Fusicatenibacter saccharivorans	d__Bacteria	p__Firmicutes_A	c__Clostridia	o__Lachnospirales	f__Lachnospiraceae	g__Fusicatenibacter	s__Fusicatenibacter saccharivorans	2999194	50952	MAG	Asia	Japan	HRGMv2_2041	TRUE	90	48.0965	2638	0	0	0	17	NC
GENOME068287	KIJ_genome_936	97.27	0	HRGM v1	DRR171958	d__Bacteria;p__Firmicutes_A;c__Clostridia;o__Oscillospirales;f__Ruminococcaceae;g__Faecalibacterium;s__Faecalibacterium prausnitzii_A	d__Bacteria	p__Firmicutes_A	c__Clostridia	o__Oscillospirales	f__Ruminococcaceae	g__Faecalibacterium	s__Faecalibacterium prausnitzii_A	2574608	92357	MAG	Asia	Japan	HRGMv2_2676	TRUE	53	57.4643	2337	4	0	0	20	NC
GENOME069443	KIJ_genome_3142	94.77	0.48	HRGM v1	SAMN16796161	d__Bacteria;p__Bacteroidota;c__Bacteroidia;o__Bacteroidales;f__Rikenellaceae;g__Alistipes;s__Alistipes onderdonkii	d__Bacteria	p__Bacteroidota	c__Bacteroidia	o__Bacteroidales	f__Rikenellaceae	g__Alistipes	s__Alistipes onderdonkii	3167129	71197	MAG	Asia	South Korea	HRGMv2_0155	TRUE	78	59.085	2494	0	0	0	15	NC
GENOME068289	KIJ_genome_938	99.36	0	HRGM v1	DRR127619	d__Bacteria;p__Firmicutes_A;c__Clostridia;o__Lachnospirales;f__Lachnospiraceae;g__Clostridium_Q;s__Clostridium_Q sp000435655	d__Bacteria	p__Firmicutes_A	c__Clostridia	o__Lachnospirales	f__Lachnospiraceae	g__Clostridium_Q	s__Clostridium_Q sp000435655	2797978	129047	MAG	Asia	Japan	HRGMv2_2096	TRUE	32	49.5528	2538	0	0	0	18	NC
GENOME069672	KIJ_genome_3558	99.51	0.961	HRGM v1	SAMN16796161	d__Bacteria;p__Bacteroidota;c__Bacteroidia;o__Bacteroidales;f__Rikenellaceae;g__Alistipes;s__Alistipes putredinis	d__Bacteria	p__Bacteroidota	c__Bacteroidia	o__Bacteroidales	f__Rikenellaceae	g__Alistipes	s__Alistipes putredinis	2184437	134977	MAG	Asia	South Korea	HRGMv2_0138	TRUE	27	54.4629	1888	0	0	0	20	NC
GENOME068291	KIJ_genome_943	98.13	0	HRGM v1	DRR127683	d__Bacteria;p__Proteobacteria;c__Gammaproteobacteria;o__Burkholderiales;f__Burkholderiaceae;g__Sutterella;s__Sutterella wadsworthensis	d__Bacteria	p__Proteobacteria	c__Gammaproteobacteria	o__Burkholderiales	f__Burkholderiaceae	g__Sutterella	s__Sutterella wadsworthensis	2748720	14556	MAG	Asia	Japan	HRGMv2_0557	TRUE	311	55.2089	2346	3	0	0	20	NC
GENOME069983	KIJ_genome_4168	96.4	0.692	HRGM v1	SAMN16796161	d__Bacteria;p__Firmicutes_A;c__Clostridia;o__Oscillospirales;f__Oscillospiraceae;g__Dysosmobacter;s__Dysosmobacter welbionis	d__Bacteria	p__Firmicutes_A	c__Clostridia	o__Oscillospirales	f__Oscillospiraceae	g__Dysosmobacter	s__Dysosmobacter welbionis	2579449	68961	MAG	Asia	South Korea	HRGMv2_2665	TRUE	72	61.5785	2470	0	0	0	13	NC
GENOME068293	KIJ_genome_946	100	0.806	HRGM v1	DRR171600	d__Bacteria;p__Actinobacteriota;c__Coriobacteriia;o__Coriobacteriales;f__Coriobacteriaceae;g__Collinsella;s__Collinsella sp900762345	d__Bacteria	p__Actinobacteriota	c__Coriobacteriia	o__Coriobacteriales	f__Coriobacteriaceae	g__Collinsella	s__Collinsella sp900762345	2217091	85211	MAG	Asia	Japan	HRGMv2_0862	TRUE	36	59.9027	1880	0	0	0	19	NC
GENOME068294	KIJ_genome_949	99.23	0	HRGM v1	DRR171890	d__Bacteria;p__Bacteroidota;c__Bacteroidia;o__Bacteroidales;f__Tannerellaceae;g__Parabacteroides;s__Parabacteroides merdae	d__Bacteria	p__Bacteroidota	c__Bacteroidia	o__Bacteroidales	f__Tannerellaceae	g__Parabacteroides	s__Parabacteroides merdae	3830790	67444	MAG	Asia	Japan	HRGMv2_0143	TRUE	86	45.6148	3102	0	0	0	19	NC
GENOME070190	KIJ_genome_4543	95.24	0.881	HRGM v1	SAMN16796161	d__Bacteria;p__Bacteroidota;c__Bacteroidia;o__Bacteroidales;f__Rikenellaceae;g__Alistipes_A;s__	d__Bacteria	p__Bacteroidota	c__Bacteroidia	o__Bacteroidales	f__Rikenellaceae	g__Alistipes_A	s__	2562630	134548	MAG	Asia	South Korea	HRGMv2_0132	TRUE	42	58.7187	2053	0	0	0	17	NC
GENOME068296	KIJ_genome_951	97.17	0	HRGM v1	DRR171843	d__Bacteria;p__Firmicutes_A;c__Clostridia;o__Lachnospirales;f__Lachnospiraceae;g__Mediterraneibacter;s__Mediterraneibacter lactaris	d__Bacteria	p__Firmicutes_A	c__Clostridia	o__Lachnospirales	f__Lachnospiraceae	g__Mediterraneibacter	s__Mediterraneibacter lactaris	2162731	38867	MAG	Asia	Japan	HRGMv2_2095	TRUE	83	43.2975	1887	0	1	0	19	NC
GENOME068297	KIJ_genome_955	96.13	0	HRGM v1	DRR171505	d__Bacteria;p__Bacteroidota;c__Bacteroidia;o__Bacteroidales;f__Bacteroidaceae;g__Paraprevotella;s__Paraprevotella clara	d__Bacteria	p__Bacteroidota	c__Bacteroidia	o__Bacteroidales	f__Bacteroidaceae	g__Paraprevotella	s__Paraprevotella clara	3663077	98121	MAG	Asia	Japan	HRGMv2_0136	TRUE	70	48.3555	2791	1	0	0	19	NC
GENOME070284	KIJ_genome_4708	93.12	1.582	HRGM v1	SAMN16796161	d__Bacteria;p__Firmicutes_A;c__Clostridia;o__Lachnospirales;f__Lachnospiraceae;g__Hungatella;s__Hungatella effluvii	d__Bacteria	p__Firmicutes_A	c__Clostridia	o__Lachnospirales	f__Lachnospiraceae	g__Hungatella	s__Hungatella effluvii	5618875	38760	MAG	Asia	South Korea	HRGMv2_2270	TRUE	233	49.3946	4807	0	0	0	16	NC
GENOME070814	KIJ_genome_5768	100	3.773	HRGM v1	SAMN16796161	d__Bacteria;p__Firmicutes;c__Bacilli;o__Erysipelotrichales;f__Erysipelotrichaceae;g__Dielma;s__Dielma fastidiosa	d__Bacteria	p__Firmicutes	c__Bacilli	o__Erysipelotrichales	f__Erysipelotrichaceae	g__Dielma	s__Dielma fastidiosa	3351748	78278	MAG	Asia	South Korea	HRGMv2_1921	FALSE	70	40.2214	3266	0	0	0	18	NC
GENOME068300	KIJ_genome_959	98.43	0	HRGM v1	DRR171476	d__Bacteria;p__Firmicutes_A;c__Clostridia;o__Clostridiales;f__Clostridiaceae;g__Clostridium_P;s__Clostridium_P perfringens	d__Bacteria	p__Firmicutes_A	c__Clostridia	o__Clostridiales	f__Clostridiaceae	g__Clostridium_P	s__Clostridium_P perfringens	3208684	35975	MAG	Asia	Japan	HRGMv2_0826	TRUE	151	28.1611	2852	1	0	0	17	NC
GENOME068301	KIJ_genome_960	96	3.216	HRGM v1	DRR171506	d__Bacteria;p__Firmicutes_A;c__Clostridia;o__Lachnospirales;f__Lachnospiraceae;g__Mediterraneibacter;s__Mediterraneibacter faecis	d__Bacteria	p__Firmicutes_A	c__Clostridia	o__Lachnospirales	f__Lachnospiraceae	g__Mediterraneibacter	s__Mediterraneibacter faecis	2722126	56259	MAG	Asia	Japan	HRGMv2_2189	TRUE	79	40.8207	2409	0	0	0	15	NC
GENOME071154	KIJ_genome_6416	96.28	2.38	HRGM v1	SAMN16796161	d__Bacteria;p__Firmicutes_A;c__Clostridia;o__Oscillospirales;f__Ruminococcaceae;g__Faecalibacterium;s__Faecalibacterium prausnitzii	d__Bacteria	p__Firmicutes_A	c__Clostridia	o__Oscillospirales	f__Ruminococcaceae	g__Faecalibacterium	s__Faecalibacterium prausnitzii	2370025	70835	MAG	Asia	South Korea	HRGMv2_2676	TRUE	55	57.9767	2097	0	0	0	18	NC
GENOME068303	KIJ_genome_965	93.16	0	HRGM v1	DRR171646	d__Bacteria;p__Bacteroidota;c__Bacteroidia;o__Bacteroidales;f__Bacteroidaceae;g__Bacteroides;s__Bacteroides stercoris	d__Bacteria	p__Bacteroidota	c__Bacteroidia	o__Bacteroidales	f__Bacteroidaceae	g__Bacteroides	s__Bacteroides stercoris	3338964	82541	MAG	Asia	Japan	HRGMv2_0133	FALSE	58	46.4756	2735	0	0	0	17	NC
GENOME068304	KIJ_genome_966	93.43	0.894	HRGM v1	DRR171725	d__Bacteria;p__Firmicutes_A;c__Clostridia;o__Oscillospirales;f__Acutalibacteraceae;g__CAG-217;s__CAG-217 sp000436335	d__Bacteria	p__Firmicutes_A	c__Clostridia	o__Oscillospirales	f__Acutalibacteraceae	g__CAG-217	s__CAG-217 sp000436335	1920543	26114	MAG	Asia	Japan	HRGMv2_2666	TRUE	136	53.8563	1745	3	0	0	20	NC
GENOME068305	KIJ_genome_968	98.65	0	HRGM v1	DRR171623	d__Bacteria;p__Firmicutes_A;c__Clostridia;o__Lachnospirales;f__Lachnospiraceae;g__Lachnospira;s__Lachnospira eligens_A	d__Bacteria	p__Firmicutes_A	c__Clostridia	o__Lachnospirales	f__Lachnospiraceae	g__Lachnospira	s__Lachnospira eligens_A	2892688	78525	MAG	Asia	Japan	HRGMv2_2038	TRUE	65	37.371	2707	0	0	0	19	NC
GENOME068306	KIJ_genome_969	99.32	0	HRGM v1	DRR171996	d__Bacteria;p__Firmicutes_A;c__Clostridia;o__Oscillospirales;f__Ruminococcaceae;g__UBA1394;s__UBA1394 sp900538575	d__Bacteria	p__Firmicutes_A	c__Clostridia	o__Oscillospirales	f__Ruminococcaceae	g__UBA1394	s__UBA1394 sp900538575	2639186	145789	MAG	Asia	Japan	HRGMv2_2873	TRUE	44	39.5504	2582	0	0	0	18	NC
GENOME068307	KIJ_genome_970	97.68	0	HRGM v1	DRR171555	d__Bacteria;p__Firmicutes_A;c__Clostridia;o__Lachnospirales;f__Lachnospiraceae;g__Agathobacter;s__Agathobacter rectalis	d__Bacteria	p__Firmicutes_A	c__Clostridia	o__Lachnospirales	f__Lachnospiraceae	g__Agathobacter	s__Agathobacter rectalis	2447443	18532	MAG	Asia	Japan	HRGMv2_2063	TRUE	198	42.5029	2168	0	0	0	11	NC
GENOME068308	KIJ_genome_971	94.91	0.345	HRGM v1	DRR172014	d__Bacteria;p__Firmicutes_A;c__Clostridia;o__Lachnospirales;f__Lachnospiraceae;g__Lachnoclostridium_A;s__Lachnoclostridium_A sp002160755	d__Bacteria	p__Firmicutes_A	c__Clostridia	o__Lachnospirales	f__Lachnospiraceae	g__Lachnoclostridium_A	s__Lachnoclostridium_A sp002160755	3398965	29688	MAG	Asia	Japan	HRGMv2_2393	TRUE	153	55.4712	2972	0	0	0	19	NC
GENOME068309	KIJ_genome_974	97.82	0.621	HRGM v1	DRR171482	d__Bacteria;p__Proteobacteria;c__Gammaproteobacteria;o__Burkholderiales;f__Burkholderiaceae;g__Sutterella;s__Sutterella wadsworthensis_A	d__Bacteria	p__Proteobacteria	c__Gammaproteobacteria	o__Burkholderiales	f__Burkholderiaceae	g__Sutterella	s__Sutterella wadsworthensis_A	2363406	45897	MAG	Asia	Japan	HRGMv2_0562	TRUE	108	62.7493	2038	1	0	0	20	NC
GENOME068310	KIJ_genome_975	94.49	1.006	HRGM v1	DRR171768	d__Bacteria;p__Firmicutes_A;c__Clostridia;o__Oscillospirales;f__Oscillospiraceae;g__CAG-170;s__CAG-170 sp002404795	d__Bacteria	p__Firmicutes_A	c__Clostridia	o__Oscillospirales	f__Oscillospiraceae	g__CAG-170	s__CAG-170 sp002404795	2722489	43063	MAG	Asia	Japan	HRGMv2_2867	TRUE	142	60.4024	2503	2	0	0	13	NC
GENOME071219	KIJ_genome_6534	98.55	0	HRGM v1	SAMN16796161	d__Bacteria;p__Bacteroidota;c__Bacteroidia;o__Bacteroidales;f__Rikenellaceae;g__Alistipes;s__Alistipes shahii	d__Bacteria	p__Bacteroidota	c__Bacteroidia	o__Bacteroidales	f__Rikenellaceae	g__Alistipes	s__Alistipes shahii	2932328	122432	MAG	Asia	South Korea	HRGMv2_0129	TRUE	41	58.8244	2343	0	0	0	17	NC
GENOME068312	KIJ_genome_982	99.36	0	HRGM v1	DRR171822	d__Bacteria;p__Proteobacteria;c__Gammaproteobacteria;o__Burkholderiales;f__Burkholderiaceae;g__Parasutterella;s__Parasutterella excrementihominis	d__Bacteria	p__Proteobacteria	c__Gammaproteobacteria	o__Burkholderiales	f__Burkholderiaceae	g__Parasutterella	s__Parasutterella excrementihominis	2760520	55227	MAG	Asia	Japan	HRGMv2_0568	TRUE	80	48.4225	2467	0	0	0	20	NC
GENOME071260	KIJ_genome_6608	99.24	0	HRGM v1	SAMN16796161	d__Bacteria;p__Bacteroidota;c__Bacteroidia;o__Bacteroidales;f__Marinifilaceae;g__Odoribacter;s__Odoribacter splanchnicus	d__Bacteria	p__Bacteroidota	c__Bacteroidia	o__Bacteroidales	f__Marinifilaceae	g__Odoribacter	s__Odoribacter splanchnicus	3952858	54453	MAG	Asia	South Korea	HRGMv2_0152	TRUE	93	43.3358	3307	1	0	0	18	NC
GENOME068314	KIJ_genome_986	90.01	0.632	HRGM v1	DRR171677	d__Bacteria;p__Firmicutes_A;c__Clostridia;o__Lachnospirales;f__Lachnospiraceae;g__Blautia_A;s__Blautia_A wexlerae	d__Bacteria	p__Firmicutes_A	c__Clostridia	o__Lachnospirales	f__Lachnospiraceae	g__Blautia_A	s__Blautia_A wexlerae	3153372	15033	MAG	Asia	Japan	HRGMv2_2174	TRUE	322	42.1909	2626	0	0	0	7	NC
GENOME068315	KIJ_genome_987	99.33	3.043	HRGM v1	DRR171468	d__Bacteria;p__Firmicutes_C;c__Negativicutes;o__Veillonellales;f__Veillonellaceae;g__Veillonella;s__Veillonella dispar_A	d__Bacteria	p__Firmicutes_C	c__Negativicutes	o__Veillonellales	f__Veillonellaceae	g__Veillonella	s__Veillonella dispar_A	2158590	30338	MAG	Asia	Japan	HRGMv2_3722	FALSE	134	38.8501	1981	3	1	0	19	NC
GENOME068316	KIJ_genome_989	97.98	0	HRGM v1	DRR171464	d__Bacteria;p__Firmicutes_A;c__Clostridia;o__Clostridiales;f__Clostridiaceae;g__Clostridium_P;s__Clostridium_P perfringens	d__Bacteria	p__Firmicutes_A	c__Clostridia	o__Clostridiales	f__Clostridiaceae	g__Clostridium_P	s__Clostridium_P perfringens	3145591	30130	MAG	Asia	Japan	HRGMv2_0826	TRUE	197	27.9967	2749	1	0	0	15	NC
GENOME068317	KIJ_genome_990	99.27	1.497	HRGM v1	DRR171734	d__Bacteria;p__Firmicutes_A;c__Clostridia;o__Lachnospirales;f__Lachnospiraceae;g__Roseburia;s__Roseburia sp900552665	d__Bacteria	p__Firmicutes_A	c__Clostridia	o__Lachnospirales	f__Lachnospiraceae	g__Roseburia	s__Roseburia sp900552665	3979163	55595	MAG	Asia	Japan	HRGMv2_2092	TRUE	183	40.9942	3695	0	1	0	17	NC
GENOME068318	KIJ_genome_991	98.55	0	HRGM v1	DRR171878	d__Bacteria;p__Firmicutes_A;c__Clostridia;o__Lachnospirales;f__Lachnospiraceae;g__Roseburia;s__Roseburia sp900552665	d__Bacteria	p__Firmicutes_A	c__Clostridia	o__Lachnospirales	f__Lachnospiraceae	g__Roseburia	s__Roseburia sp900552665	3283212	46429	MAG	Asia	Japan	HRGMv2_2092	TRUE	109	41.489	2973	0	0	0	16	NC
GENOME068319	KIJ_genome_992	91.05	3.27	HRGM v1	DRR172012	d__Bacteria;p__Bacteroidota;c__Bacteroidia;o__Bacteroidales;f__Bacteroidaceae;g__Phocaeicola;s__Phocaeicola vulgatus	d__Bacteria	p__Bacteroidota	c__Bacteroidia	o__Bacteroidales	f__Bacteroidaceae	g__Phocaeicola	s__Phocaeicola vulgatus	4709800	33724	MAG	Asia	Japan	HRGMv2_0150	TRUE	185	41.7425	3758	1	0	0	18	NC
GENOME068320	KIJ_genome_993	90.69	0.126	HRGM v1	DRR171833	d__Bacteria;p__Firmicutes_A;c__Clostridia;o__Lachnospirales;f__Lachnospiraceae;g__Blautia_A;s__Blautia_A sp900549015	d__Bacteria	p__Firmicutes_A	c__Clostridia	o__Lachnospirales	f__Lachnospiraceae	g__Blautia_A	s__Blautia_A sp900549015	2536417	17156	MAG	Asia	Japan	HRGMv2_2154	TRUE	259	42.6712	2359	0	0	0	9	NC
GENOME071322	KIJ_genome_6723	96.64	0	HRGM v1	SAMN16796161	d__Bacteria;p__Firmicutes_A;c__Clostridia;o__Oscillospirales;f__Ruminococcaceae;g__Ruminococcus_C;s__Ruminococcus_C sp000980705	d__Bacteria	p__Firmicutes_A	c__Clostridia	o__Oscillospirales	f__Ruminococcaceae	g__Ruminococcus_C	s__Ruminococcus_C sp000980705	2453038	171688	MAG	Asia	South Korea	HRGMv2_2697	TRUE	23	51.7432	2123	1	0	0	17	NC
GENOME071538	KIJ_genome_7125	97.94	0	HRGM v1	SAMN16796161	d__Bacteria;p__Firmicutes_A;c__Clostridia;o__Oscillospirales;f__Ruminococcaceae;g__Ruminococcus_D;s__Ruminococcus_D bicirculans	d__Bacteria	p__Firmicutes_A	c__Clostridia	o__Oscillospirales	f__Ruminococcaceae	g__Ruminococcus_D	s__Ruminococcus_D bicirculans	2374287	142798	MAG	Asia	South Korea	HRGMv2_2719	TRUE	24	43.2554	2155	0	0	0	13	NC
GENOME068323	KIJ_genome_998	99.98	1.497	HRGM v1	DRR171728	d__Bacteria;p__Firmicutes_C;c__Negativicutes;o__Acidaminococcales;f__Acidaminococcaceae;g__Phascolarctobacterium;s__Phascolarctobacterium faecium	d__Bacteria	p__Firmicutes_C	c__Negativicutes	o__Acidaminococcales	f__Acidaminococcaceae	g__Phascolarctobacterium	s__Phascolarctobacterium faecium	2362121	129109	MAG	Asia	Japan	HRGMv2_0005	FALSE	35	43.8338	2167	0	0	0	20	NC
GENOME068324	KIJ_genome_1001	97.89	1.037	HRGM v1	DRR171992	d__Bacteria;p__Firmicutes;c__Bacilli;o__Erysipelotrichales;f__Erysipelatoclostridiaceae;g__Catenibacterium;s__Catenibacterium sp000437715	d__Bacteria	p__Firmicutes	c__Bacilli	o__Erysipelotrichales	f__Erysipelatoclostridiaceae	g__Catenibacterium	s__Catenibacterium sp000437715	2098422	13911	MAG	Asia	Japan	HRGMv2_1885	TRUE	225	33.5061	2032	0	0	0	10	NC
GENOME071739	KIJ_genome_7499	100	0.806	HRGM v1	SAMN16796161	d__Bacteria;p__Actinobacteriota;c__Coriobacteriia;o__Coriobacteriales;f__Coriobacteriaceae;g__Collinsella;s__	d__Bacteria	p__Actinobacteriota	c__Coriobacteriia	o__Coriobacteriales	f__Coriobacteriaceae	g__Collinsella	s__	2269737	69725	MAG	Asia	South Korea	HRGMv2_1238	TRUE	59	59.8818	1924	0	0	0	20	NC
GENOME068326	KIJ_genome_1003	97.84	3.225	HRGM v1	DRR171597	d__Bacteria;p__Proteobacteria;c__Alphaproteobacteria;o__RF32;f__CAG-239;g__51-20;s__51-20 sp001917175	d__Bacteria	p__Proteobacteria	c__Alphaproteobacteria	o__RF32	f__CAG-239	g__51-20	s__51-20 sp001917175	1938234	63960	MAG	Asia	Japan	HRGMv2_3312	TRUE	40	50.9503	1767	0	0	0	20	NC
GENOME068327	KIJ_genome_1006	98.3	1.771	HRGM v1	DRR171984	d__Bacteria;p__Firmicutes_A;c__Clostridia;o__Lachnospirales;f__Lachnospiraceae;g__Agathobacter;s__Agathobacter rectalis	d__Bacteria	p__Firmicutes_A	c__Clostridia	o__Lachnospirales	f__Lachnospiraceae	g__Agathobacter	s__Agathobacter rectalis	2967444	49211	MAG	Asia	Japan	HRGMv2_2063	FALSE	116	41.9839	2744	0	0	0	17	NC
GENOME068328	KIJ_genome_1007	97.98	2.684	HRGM v1	DRR171987	d__Bacteria;p__Firmicutes_A;c__Clostridia;o__Oscillospirales;f__Ruminococcaceae;g__Ruminococcus_C;s__Ruminococcus_C sp000433635	d__Bacteria	p__Firmicutes_A	c__Clostridia	o__Oscillospirales	f__Ruminococcaceae	g__Ruminococcus_C	s__Ruminococcus_C sp000433635	2527444	79389	MAG	Asia	Japan	HRGMv2_2777	TRUE	90	45.7207	2290	1	1	0	18	NC
GENOME068329	KIJ_genome_1009	98.65	0.335	HRGM v1	DRR171988	d__Bacteria;p__Firmicutes_A;c__Clostridia;o__Oscillospirales;f__Acutalibacteraceae;g__Ruminococcus_E;s__Ruminococcus_E sp003526955	d__Bacteria	p__Firmicutes_A	c__Clostridia	o__Oscillospirales	f__Acutalibacteraceae	g__Ruminococcus_E	s__Ruminococcus_E sp003526955	2531779	73088	MAG	Asia	Japan	HRGMv2_2690	FALSE	82	39.3083	2411	4	0	0	20	NC
GENOME068330	KIJ_genome_1013	99.19	0.806	HRGM v1	DRR171828	d__Bacteria;p__Actinobacteriota;c__Coriobacteriia;o__Coriobacteriales;f__Coriobacteriaceae;g__Collinsella;s__	d__Bacteria	p__Actinobacteriota	c__Coriobacteriia	o__Coriobacteriales	f__Coriobacteriaceae	g__Collinsella	s__	2082806	64647	MAG	Asia	Japan	HRGMv2_1432	TRUE	45	60.0911	1763	0	0	0	19	NC
GENOME068331	KIJ_genome_1015	95.38	0.462	HRGM v1	SRR5898946	d__Bacteria;p__Bacteroidota;c__Bacteroidia;o__Bacteroidales;f__Bacteroidaceae;g__Prevotella;s__Prevotella sp000434975	d__Bacteria	p__Bacteroidota	c__Bacteroidia	o__Bacteroidales	f__Bacteroidaceae	g__Prevotella	s__Prevotella sp000434975	2610982	38252	MAG	Asia	India	HRGMv2_0162	TRUE	110	51.2216	1993	0	0	0	17	NC
GENOME072384	KIJ_genome_8793	99.52	0.473	HRGM v1	SAMN16796161	d__Bacteria;p__Actinobacteriota;c__Actinomycetia;o__Actinomycetales;f__Actinomycetaceae;g__Pauljensenia;s__Pauljensenia turicensis	d__Bacteria	p__Actinobacteriota	c__Actinomycetia	o__Actinomycetales	f__Actinomycetaceae	g__Pauljensenia	s__Pauljensenia turicensis	1869354	158657	MAG	Asia	South Korea	HRGMv2_0084	TRUE	18	57.1095	1624	0	0	0	20	NC
GENOME068333	KIJ_genome_1019	96.06	1.342	HRGM v1	SRR5898938	d__Bacteria;p__Firmicutes_A;c__Clostridia;o__Oscillospirales;f__Acutalibacteraceae;g__Ruminococcus_E;s__Ruminococcus_E bromii_B	d__Bacteria	p__Firmicutes_A	c__Clostridia	o__Oscillospirales	f__Acutalibacteraceae	g__Ruminococcus_E	s__Ruminococcus_E bromii_B	1858750	8733	MAG	Asia	India	HRGMv2_2692	TRUE	289	41.3676	1708	1	0	0	17	NC
GENOME068334	KIJ_genome_1021	95.57	0	HRGM v1	DRR127536	d__Bacteria;p__Bacteroidota;c__Bacteroidia;o__Bacteroidales;f__Tannerellaceae;g__Parabacteroides;s__Parabacteroides merdae	d__Bacteria	p__Bacteroidota	c__Bacteroidia	o__Bacteroidales	f__Tannerellaceae	g__Parabacteroides	s__Parabacteroides merdae	3674441	52807	MAG	Asia	Japan	HRGMv2_0143	FALSE	94	45.6815	2897	0	0	0	16	NC
GENOME068335	KIJ_genome_1022	93.25	1.627	HRGM v1	DRR171476	d__Bacteria;p__Firmicutes;c__Bacilli;o__Lactobacillales;f__Streptococcaceae;g__Streptococcus;s__Streptococcus salivarius	d__Bacteria	p__Firmicutes	c__Bacilli	o__Lactobacillales	f__Streptococcaceae	g__Streptococcus	s__Streptococcus salivarius	1937419	19630	MAG	Asia	Japan	HRGMv2_2456	TRUE	170	39.8233	1723	0	0	0	12	NC
GENOME068336	KIJ_genome_1024	98.31	0.632	HRGM v1	DRR171748	d__Bacteria;p__Firmicutes_A;c__Clostridia;o__Lachnospirales;f__Lachnospiraceae;g__Fusicatenibacter;s__Fusicatenibacter saccharivorans	d__Bacteria	p__Firmicutes_A	c__Clostridia	o__Lachnospirales	f__Lachnospiraceae	g__Fusicatenibacter	s__Fusicatenibacter saccharivorans	2815806	126889	MAG	Asia	Japan	HRGMv2_2041	TRUE	36	48.43	2421	0	0	0	17	NC
GENOME068337	KIJ_genome_1027	98.65	0.671	HRGM v1	DRR171673	d__Bacteria;p__Firmicutes_A;c__Clostridia;o__Oscillospirales;f__Ruminococcaceae;g__Negativibacillus;s__Negativibacillus sp000435195	d__Bacteria	p__Firmicutes_A	c__Clostridia	o__Oscillospirales	f__Ruminococcaceae	g__Negativibacillus	s__Negativibacillus sp000435195	2128139	107855	MAG	Asia	Japan	HRGMv2_2750	TRUE	26	51.8708	2013	2	0	0	18	NC
GENOME068338	KIJ_genome_1028	94.21	0.021	HRGM v1	DRR127532	d__Bacteria;p__Firmicutes_A;c__Clostridia;o__Oscillospirales;f__Ruminococcaceae;g__Gemmiger;s__Gemmiger formicilis	d__Bacteria	p__Firmicutes_A	c__Clostridia	o__Oscillospirales	f__Ruminococcaceae	g__Gemmiger	s__Gemmiger formicilis	2589182	67447	MAG	Asia	Japan	HRGMv2_2724	TRUE	63	60.1195	2241	0	0	0	19	NC
GENOME068339	KIJ_genome_1029	99.11	0.227	HRGM v1	DRR172016	d__Bacteria;p__Actinobacteriota;c__Actinomycetia;o__Actinomycetales;f__Bifidobacteriaceae;g__Bifidobacterium;s__Bifidobacterium pseudocatenulatum	d__Bacteria	p__Actinobacteriota	c__Actinomycetia	o__Actinomycetales	f__Bifidobacteriaceae	g__Bifidobacterium	s__Bifidobacterium pseudocatenulatum	2150607	107569	MAG	Asia	Japan	HRGMv2_0070	TRUE	27	56.2545	1752	2	1	2	20	HQ
GENOME068340	KIJ_genome_1033	95.97	0.244	HRGM v1	DRR171883	d__Bacteria;p__Firmicutes_A;c__Clostridia;o__Oscillospirales;f__Oscillospiraceae;g__ER4;s__ER4 sp000765235	d__Bacteria	p__Firmicutes_A	c__Clostridia	o__Oscillospirales	f__Oscillospiraceae	g__ER4	s__ER4 sp000765235	2077363	24570	MAG	Asia	Japan	HRGMv2_2744	TRUE	129	58.8999	2013	0	0	0	15	NC
GENOME068341	KIJ_genome_1036	99.31	0	HRGM v1	DRR171609	d__Bacteria;p__Firmicutes_A;c__Clostridia;o__Oscillospirales;f__Ruminococcaceae;g__Faecalibacterium;s__Faecalibacterium prausnitzii_G	d__Bacteria	p__Firmicutes_A	c__Clostridia	o__Oscillospirales	f__Ruminococcaceae	g__Faecalibacterium	s__Faecalibacterium prausnitzii_G	2300600	62034	MAG	Asia	Japan	HRGMv2_2763	TRUE	77	59.5987	2061	3	1	0	20	NC
GENOME068342	KIJ_genome_1037	98.65	0	HRGM v1	DRR171796	d__Bacteria;p__Firmicutes_A;c__Clostridia;o__Lachnospirales;f__Lachnospiraceae;g__Lachnospira;s__Lachnospira rogosae_A	d__Bacteria	p__Firmicutes_A	c__Clostridia	o__Lachnospirales	f__Lachnospiraceae	g__Lachnospira	s__Lachnospira rogosae_A	2480708	70414	MAG	Asia	Japan	HRGMv2_2061	TRUE	57	36.1616	2156	0	0	0	15	NC
GENOME068343	KIJ_genome_1041	99.4	0	HRGM v1	DRR171581	d__Bacteria;p__Firmicutes_C;c__Negativicutes;o__Acidaminococcales;f__Acidaminococcaceae;g__Acidaminococcus;s__Acidaminococcus intestini	d__Bacteria	p__Firmicutes_C	c__Negativicutes	o__Acidaminococcales	f__Acidaminococcaceae	g__Acidaminococcus	s__Acidaminococcus intestini	1996434	63010	MAG	Asia	Japan	HRGMv2_0019	FALSE	66	50.2901	1838	0	0	0	19	NC
GENOME068344	KIJ_genome_1044	98.65	2.684	HRGM v1	DRR171852	d__Bacteria;p__Firmicutes_A;c__Clostridia;o__Lachnospirales;f__Lachnospiraceae;g__Lachnospira;s__Lachnospira rogosae_A	d__Bacteria	p__Firmicutes_A	c__Clostridia	o__Lachnospirales	f__Lachnospiraceae	g__Lachnospira	s__Lachnospira rogosae_A	2719813	191114	MAG	Asia	Japan	HRGMv2_2061	TRUE	25	36.2421	2377	0	0	1	19	NC
GENOME072541	KIJ_genome_9101	98.65	1.342	HRGM v1	SAMN16796161	d__Bacteria;p__Firmicutes_A;c__Clostridia;o__Oscillospirales;f__Ruminococcaceae;g__Negativibacillus;s__Negativibacillus massiliensis	d__Bacteria	p__Firmicutes_A	c__Clostridia	o__Oscillospirales	f__Ruminococcaceae	g__Negativibacillus	s__Negativibacillus massiliensis	2815795	125973	MAG	Asia	South Korea	HRGMv2_2723	TRUE	32	45.0683	2716	2	0	0	20	NC
GENOME068346	KIJ_genome_1046	98.92	0	HRGM v1	DRR171831	d__Bacteria;p__Proteobacteria;c__Alphaproteobacteria;o__RF32;f__CAG-239;g__CAG-495;s__CAG-495 sp000432275	d__Bacteria	p__Proteobacteria	c__Alphaproteobacteria	o__RF32	f__CAG-239	g__CAG-495	s__CAG-495 sp000432275	1780656	233671	MAG	Asia	Japan	HRGMv2_3311	TRUE	20	45.5712	1735	0	0	0	20	NC
GENOME068347	KIJ_genome_1047	98.65	0	HRGM v1	DRR171966	d__Bacteria;p__Firmicutes_A;c__Clostridia;o__Lachnospirales;f__Lachnospiraceae;g__CAG-127;s__CAG-127 sp900319515	d__Bacteria	p__Firmicutes_A	c__Clostridia	o__Lachnospirales	f__Lachnospiraceae	g__CAG-127	s__CAG-127 sp900319515	2786258	272619	MAG	Asia	Japan	HRGMv2_2056	TRUE	18	44.4167	2592	0	0	0	18	NC
GENOME068348	KIJ_genome_1048	99.2	0	HRGM v1	DRR171851	d__Bacteria;p__Spirochaetota;c__Brachyspirae;o__Brachyspirales;f__Brachyspiraceae;g__Brachyspira;s__Brachyspira pilosicoli	d__Bacteria	p__Spirochaetota	c__Brachyspirae	o__Brachyspirales	f__Brachyspiraceae	g__Brachyspira	s__Brachyspira pilosicoli	2692835	64452	MAG	Asia	Japan	HRGMv2_0556	TRUE	65	27.8501	2410	1	2	2	20	HQ
GENOME072599	KIJ_genome_9200	94.16	1.14	HRGM v1	SAMN16796161	d__Bacteria;p__Firmicutes_A;c__Clostridia;o__Oscillospirales;f__Oscillospiraceae;g__Flavonifractor;s__Flavonifractor plautii	d__Bacteria	p__Firmicutes_A	c__Clostridia	o__Oscillospirales	f__Oscillospiraceae	g__Flavonifractor	s__Flavonifractor plautii	2707190	57769	MAG	Asia	South Korea	HRGMv2_2722	FALSE	86	63.0145	2560	0	0	0	17	NC
GENOME068350	KIJ_genome_1051	93.28	0	HRGM v1	DRR171645	d__Bacteria;p__Firmicutes_A;c__Clostridia;o__Lachnospirales;f__Lachnospiraceae;g__CAG-127;s__CAG-127 sp900319515	d__Bacteria	p__Firmicutes_A	c__Clostridia	o__Lachnospirales	f__Lachnospiraceae	g__CAG-127	s__CAG-127 sp900319515	2574994	144350	MAG	Asia	Japan	HRGMv2_2056	TRUE	21	44.5165	2297	0	0	0	17	NC
GENOME072603	KIJ_genome_9208	98.95	0.241	HRGM v1	SAMN16796161	d__Bacteria;p__Firmicutes_A;c__Clostridia;o__Lachnospirales;f__Lachnospiraceae;g__Roseburia;s__Roseburia hominis	d__Bacteria	p__Firmicutes_A	c__Clostridia	o__Lachnospirales	f__Lachnospiraceae	g__Roseburia	s__Roseburia hominis	2897671	94203	MAG	Asia	South Korea	HRGMv2_2052	TRUE	45	49.8261	2548	0	0	0	16	NC
GENOME068352	KIJ_genome_1055	99.19	1.612	HRGM v1	DRR171643	d__Bacteria;p__Actinobacteriota;c__Coriobacteriia;o__Coriobacteriales;f__Coriobacteriaceae;g__Collinsella;s__Collinsella sp002391315	d__Bacteria	p__Actinobacteriota	c__Coriobacteriia	o__Coriobacteriales	f__Coriobacteriaceae	g__Collinsella	s__Collinsella sp002391315	1930818	30107	MAG	Asia	Japan	HRGMv2_0875	TRUE	97	59.921	1612	1	1	1	19	HQ
GENOME072955	KIJ_genome_9873	92.93	1.243	HRGM v1	SAMN16796161	d__Bacteria;p__Bacteroidota;c__Bacteroidia;o__Bacteroidales;f__Bacteroidaceae;g__Phocaeicola;s__Phocaeicola coprocola	d__Bacteria	p__Bacteroidota	c__Bacteroidia	o__Bacteroidales	f__Bacteroidaceae	g__Phocaeicola	s__Phocaeicola coprocola	3074807	36258	MAG	Asia	South Korea	HRGMv2_0153	TRUE	136	40.9425	2362	0	0	0	13	NC
GENOME073681	KIJ_genome_11289	97.83	1.201	HRGM v1	SAMN16796161	d__Bacteria;p__Bacteroidota;c__Bacteroidia;o__Bacteroidales;f__Rikenellaceae;g__Alistipes;s__Alistipes sp900546065	d__Bacteria	p__Bacteroidota	c__Bacteroidia	o__Bacteroidales	f__Rikenellaceae	g__Alistipes	s__Alistipes sp900546065	2779372	244902	MAG	Asia	South Korea	HRGMv2_0306	TRUE	17	56.2395	2347	1	0	1	19	NC
GENOME068355	KIJ_genome_1060	99.32	0.692	HRGM v1	DRR171774	d__Bacteria;p__Firmicutes_A;c__Clostridia;o__Lachnospirales;f__Lachnospiraceae;g__Lachnospira;s__Lachnospira sp000436535	d__Bacteria	p__Firmicutes_A	c__Clostridia	o__Lachnospirales	f__Lachnospiraceae	g__Lachnospira	s__Lachnospira sp000436535	2948172	26050	MAG	Asia	Japan	HRGMv2_2182	FALSE	205	37.1759	2415	0	0	0	16	NC
GENOME068356	KIJ_genome_1061	92.95	0	HRGM v1	DRR171506	d__Bacteria;p__Firmicutes_A;c__Clostridia;o__Lachnospirales;f__Anaerotignaceae;g__Anaerotignum;s__Anaerotignum faecicola	d__Bacteria	p__Firmicutes_A	c__Clostridia	o__Lachnospirales	f__Anaerotignaceae	g__Anaerotignum	s__Anaerotignum faecicola	1819609	19901	MAG	Asia	Japan	HRGMv2_2051	TRUE	148	48.0933	1748	0	0	0	15	NC
GENOME068357	KIJ_genome_1064	99.32	0	HRGM v1	DRR171868	d__Bacteria;p__Firmicutes_A;c__Clostridia;o__Lachnospirales;f__Lachnospiraceae;g__Coprococcus;s__Coprococcus sp900066115	d__Bacteria	p__Firmicutes_A	c__Clostridia	o__Lachnospirales	f__Lachnospiraceae	g__Coprococcus	s__Coprococcus sp900066115	2586192	256873	MAG	Asia	Japan	HRGMv2_2107	TRUE	17	41.3126	2212	0	0	0	15	NC
GENOME068358	KIJ_genome_1067	98.87	1.123	HRGM v1	DRR171889	d__Bacteria;p__Fusobacteriota;c__Fusobacteriia;o__Fusobacteriales;f__Fusobacteriaceae;g__Fusobacterium_A;s__Fusobacterium_A mortiferum	d__Bacteria	p__Fusobacteriota	c__Fusobacteriia	o__Fusobacteriales	f__Fusobacteriaceae	g__Fusobacterium_A	s__Fusobacterium_A mortiferum	2520642	16745	MAG	Asia	Japan	HRGMv2_1949	TRUE	237	29.2725	2369	7	0	0	20	NC
GENOME073851	KIJ_genome_11587	100	1.886	HRGM v1	SAMN16796161	d__Bacteria;p__Firmicutes;c__Bacilli;o__Erysipelotrichales;f__Erysipelatoclostridiaceae;g__Coprobacillus;s__Coprobacillus cateniformis	d__Bacteria	p__Firmicutes	c__Bacilli	o__Erysipelotrichales	f__Erysipelatoclostridiaceae	g__Coprobacillus	s__Coprobacillus cateniformis	3758196	114162	MAG	Asia	South Korea	HRGMv2_1901	TRUE	59	31.1158	3743	0	0	0	20	NC
GENOME073874	KIJ_genome_11627	98.34	0.671	HRGM v1	SAMN16796161	d__Bacteria;p__Firmicutes_A;c__Clostridia;o__Lachnospirales;f__Lachnospiraceae;g__Lachnospira;s__Lachnospira eligens_A	d__Bacteria	p__Firmicutes_A	c__Clostridia	o__Lachnospirales	f__Lachnospiraceae	g__Lachnospira	s__Lachnospira eligens_A	2693497	112107	MAG	Asia	South Korea	HRGMv2_2038	TRUE	40	37.399	2482	0	0	0	16	NC
GENOME068361	KIJ_genome_1076	95.97	0	HRGM v1	DRR171932	d__Bacteria;p__Firmicutes_A;c__Clostridia;o__Lachnospirales;f__Anaerotignaceae;g__Anaerotignum;s__Anaerotignum lactatifermentans	d__Bacteria	p__Firmicutes_A	c__Clostridia	o__Lachnospirales	f__Anaerotignaceae	g__Anaerotignum	s__Anaerotignum lactatifermentans	2589383	33468	MAG	Asia	Japan	HRGMv2_2148	TRUE	125	44.8083	2433	2	0	0	16	NC
GENOME068362	KIJ_genome_1077	99.32	1.342	HRGM v1	DRR171740	d__Bacteria;p__Firmicutes_A;c__Clostridia;o__Oscillospirales;f__Acutalibacteraceae;g__Ruminococcus_E;s__Ruminococcus_E bromii_B	d__Bacteria	p__Firmicutes_A	c__Clostridia	o__Oscillospirales	f__Acutalibacteraceae	g__Ruminococcus_E	s__Ruminococcus_E bromii_B	2062607	168131	MAG	Asia	Japan	HRGMv2_2692	TRUE	26	40.6713	1901	1	1	1	19	HQ
GENOME068363	KIJ_genome_1078	92.39	0	HRGM v1	DRR171515	d__Bacteria;p__Firmicutes_A;c__Clostridia;o__Lachnospirales;f__Lachnospiraceae;g__Lachnospira;s__Lachnospira sp000436535	d__Bacteria	p__Firmicutes_A	c__Clostridia	o__Lachnospirales	f__Lachnospiraceae	g__Lachnospira	s__Lachnospira sp000436535	2482526	8494	MAG	Asia	Japan	HRGMv2_2182	TRUE	407	37.6651	1999	0	0	0	7	NC
GENOME068364	KIJ_genome_1079	94.7	2.964	HRGM v1	DRR171683	d__Bacteria;p__Bacteroidota;c__Bacteroidia;o__Bacteroidales;f__Rikenellaceae;g__Alistipes;s__Alistipes shahii	d__Bacteria	p__Bacteroidota	c__Bacteroidia	o__Bacteroidales	f__Rikenellaceae	g__Alistipes	s__Alistipes shahii	2784038	24021	MAG	Asia	Japan	HRGMv2_0129	TRUE	187	59.7099	2268	0	0	0	16	NC
GENOME073972	KIJ_genome_11832	96.64	0	HRGM v1	SAMN16796161	d__Bacteria;p__Firmicutes_A;c__Clostridia;o__Oscillospirales;f__Acutalibacteraceae;g__CAG-217;s__CAG-217 sp000436335	d__Bacteria	p__Firmicutes_A	c__Clostridia	o__Oscillospirales	f__Acutalibacteraceae	g__CAG-217	s__CAG-217 sp000436335	1850723	179119	MAG	Asia	South Korea	HRGMv2_2666	TRUE	16	53.4753	1662	1	0	0	20	NC
GENOME068366	KIJ_genome_1084	97.98	0.335	HRGM v1	DRR171933	d__Bacteria;p__Firmicutes_A;c__Clostridia;o__Oscillospirales;f__Acutalibacteraceae;g__Ruminococcus_E;s__Ruminococcus_E sp003526955	d__Bacteria	p__Firmicutes_A	c__Clostridia	o__Oscillospirales	f__Acutalibacteraceae	g__Ruminococcus_E	s__Ruminococcus_E sp003526955	2015097	72787	MAG	Asia	Japan	HRGMv2_2690	TRUE	50	38.6516	1838	3	0	0	17	NC
GENOME068367	KIJ_genome_1087	97.55	0.977	HRGM v1	SRR5898940	d__Bacteria;p__Bacteroidota;c__Bacteroidia;o__Bacteroidales;f__Bacteroidaceae;g__Phocaeicola;s__Phocaeicola dorei	d__Bacteria	p__Bacteroidota	c__Bacteroidia	o__Bacteroidales	f__Bacteroidaceae	g__Phocaeicola	s__Phocaeicola dorei	5066449	154052	MAG	Asia	India	HRGMv2_0150	FALSE	70	41.7681	4059	0	0	0	20	NC
GENOME068368	KIJ_genome_1088	93.87	0	HRGM v1	DRR127583	d__Bacteria;p__Firmicutes_A;c__Clostridia;o__Oscillospirales;f__Ruminococcaceae;g__Gemmiger;s__Gemmiger formicilis	d__Bacteria	p__Firmicutes_A	c__Clostridia	o__Oscillospirales	f__Ruminococcaceae	g__Gemmiger	s__Gemmiger formicilis	2498596	40579	MAG	Asia	Japan	HRGMv2_2724	TRUE	85	60.2464	2171	2	0	0	20	NC
GENOME074102	KIJ_genome_12081	96.76	1.246	HRGM v1	SAMN16796161	d__Bacteria;p__Firmicutes;c__Bacilli;o__Erysipelotrichales;f__Erysipelotrichaceae;g__Holdemanella;s__Holdemanella biformis	d__Bacteria	p__Firmicutes	c__Bacilli	o__Erysipelotrichales	f__Erysipelotrichaceae	g__Holdemanella	s__Holdemanella biformis	2134534	29402	MAG	Asia	South Korea	HRGMv2_1893	TRUE	104	33.5581	2072	0	0	0	18	NC
GENOME068370	KIJ_genome_1092	95.73	0.375	HRGM v1	DRR171527	d__Bacteria;p__Actinobacteriota;c__Actinomycetia;o__Actinomycetales;f__Bifidobacteriaceae;g__Bifidobacterium;s__Bifidobacterium adolescentis	d__Bacteria	p__Actinobacteriota	c__Actinomycetia	o__Actinomycetales	f__Bifidobacteriaceae	g__Bifidobacterium	s__Bifidobacterium adolescentis	1917556	33810	MAG	Asia	Japan	HRGMv2_0048	TRUE	113	59.7438	1621	1	0	0	17	NC
GENOME074170	KIJ_genome_12234	97.27	0	HRGM v1	SAMN16796161	d__Bacteria;p__Firmicutes_A;c__Clostridia;o__Oscillospirales;f__Ruminococcaceae;g__Ruthenibacterium;s__Ruthenibacterium lactatiformans	d__Bacteria	p__Firmicutes_A	c__Clostridia	o__Oscillospirales	f__Ruminococcaceae	g__Ruthenibacterium	s__Ruthenibacterium lactatiformans	3697468	125504	MAG	Asia	South Korea	HRGMv2_2686	TRUE	63	57.479	3366	0	0	0	19	NC
GENOME068372	KIJ_genome_1100	93.94	1.36	HRGM v1	DRR171556	d__Bacteria;p__Firmicutes_A;c__Clostridia;o__Oscillospirales;f__Ruminococcaceae;g__Gemmiger;s__Gemmiger qucibialis	d__Bacteria	p__Firmicutes_A	c__Clostridia	o__Oscillospirales	f__Ruminococcaceae	g__Gemmiger	s__Gemmiger qucibialis	2196343	6426	MAG	Asia	Japan	HRGMv2_2663	TRUE	448	56.6504	1849	0	0	0	14	NC
GENOME074468	KIJ_genome_12777	93.28	1.789	HRGM v1	SAMN16796161	d__Bacteria;p__Firmicutes_A;c__Clostridia;o__Lachnospirales;f__Lachnospiraceae;g__Anaerostipes;s__Anaerostipes hadrus	d__Bacteria	p__Firmicutes_A	c__Clostridia	o__Lachnospirales	f__Lachnospiraceae	g__Anaerostipes	s__Anaerostipes hadrus	2792474	40195	MAG	Asia	South Korea	HRGMv2_2047	TRUE	127	36.9517	2660	0	0	0	16	NC
GENOME074765	KIJ_genome_13337	100	0	HRGM v1	SAMN16796161	d__Bacteria;p__Desulfobacterota;c__Desulfovibrionia;o__Desulfovibrionales;f__Desulfovibrionaceae;g__Desulfovibrio;s__	d__Bacteria	p__Desulfobacterota	c__Desulfovibrionia	o__Desulfovibrionales	f__Desulfovibrionaceae	g__Desulfovibrio	s__	3353332	264932	MAG	Asia	South Korea	HRGMv2_1736	TRUE	14	57.3609	2855	0	0	0	20	NC
GENOME068375	KIJ_genome_1104	90.5	0.316	HRGM v1	DRR171834	d__Bacteria;p__Firmicutes_A;c__Clostridia;o__Lachnospirales;f__Lachnospiraceae;g__Blautia_A;s__Blautia_A wexlerae	d__Bacteria	p__Firmicutes_A	c__Clostridia	o__Lachnospirales	f__Lachnospiraceae	g__Blautia_A	s__Blautia_A wexlerae	2570066	17323	MAG	Asia	Japan	HRGMv2_2174	TRUE	200	42.0846	2146	0	0	0	11	NC
GENOME068376	KIJ_genome_1106	97.66	0.632	HRGM v1	DRR127692	d__Bacteria;p__Firmicutes_A;c__Clostridia;o__Lachnospirales;f__Lachnospiraceae;g__CAG-81;s__CAG-81 sp900066535	d__Bacteria	p__Firmicutes_A	c__Clostridia	o__Lachnospirales	f__Lachnospiraceae	g__CAG-81	s__CAG-81 sp900066535	2666876	33213	MAG	Asia	Japan	HRGMv2_2167	TRUE	134	49.0248	2334	0	0	0	13	NC
GENOME068377	KIJ_genome_1107	98.83	0.584	HRGM v1	DRR171553	d__Bacteria;p__Firmicutes_A;c__Clostridia;o__Lachnospirales;f__Lachnospiraceae;g__Mediterraneibacter;s__Mediterraneibacter faecis	d__Bacteria	p__Firmicutes_A	c__Clostridia	o__Lachnospirales	f__Lachnospiraceae	g__Mediterraneibacter	s__Mediterraneibacter faecis	2911463	93252	MAG	Asia	Japan	HRGMv2_2189	TRUE	57	40.582	2578	0	0	0	14	NC
GENOME068378	KIJ_genome_1108	91.94	1.267	HRGM v1	DRR127789	d__Bacteria;p__Firmicutes_A;c__Clostridia;o__Lachnospirales;f__Lachnospiraceae;g__Massilistercora;s__Massilistercora timonensis	d__Bacteria	p__Firmicutes_A	c__Clostridia	o__Lachnospirales	f__Lachnospiraceae	g__Massilistercora	s__Massilistercora timonensis	1809689	18345	MAG	Asia	Japan	HRGMv2_2201	TRUE	132	53.1851	1714	0	0	0	12	NC
GENOME074840	KIJ_genome_13482	96.79	0	HRGM v1	SAMN16796161	d__Bacteria;p__Bacteroidota;c__Bacteroidia;o__Bacteroidales;f__Muribaculaceae;g__CAG-279;s__CAG-279 sp000437795	d__Bacteria	p__Bacteroidota	c__Bacteroidia	o__Bacteroidales	f__Muribaculaceae	g__CAG-279	s__CAG-279 sp000437795	2449328	84849	MAG	Asia	South Korea	HRGMv2_0169	TRUE	45	49.8983	2076	0	0	0	20	NC
GENOME074910	KIJ_genome_13622	98.85	4.31	HRGM v1	SAMN16796161	d__Bacteria;p__Firmicutes_A;c__Clostridia;o__Lachnospirales;f__Lachnospiraceae;g__Eisenbergiella;s__Eisenbergiella tayi	d__Bacteria	p__Firmicutes_A	c__Clostridia	o__Lachnospirales	f__Lachnospiraceae	g__Eisenbergiella	s__Eisenbergiella tayi	7143411	83670	MAG	Asia	South Korea	HRGMv2_2143	FALSE	137	46.7241	6155	0	0	0	19	NC
GENOME068381	KIJ_genome_1116	97.31	2.013	HRGM v1	DRR171871	d__Bacteria;p__Firmicutes_A;c__Clostridia;o__Oscillospirales;f__Acutalibacteraceae;g__UBA1691;s__UBA1691 sp900544375	d__Bacteria	p__Firmicutes_A	c__Clostridia	o__Oscillospirales	f__Acutalibacteraceae	g__UBA1691	s__UBA1691 sp900544375	2965176	75136	MAG	Asia	Japan	HRGMv2_2817	FALSE	55	51.2839	2689	1	0	0	18	NC
GENOME068382	KIJ_genome_1118	98.65	0	HRGM v1	DRR171907	d__Bacteria;p__Firmicutes_A;c__Clostridia;o__Lachnospirales;f__Lachnospiraceae;g__CAG-127;s__CAG-127 sp900319515	d__Bacteria	p__Firmicutes_A	c__Clostridia	o__Lachnospirales	f__Lachnospiraceae	g__CAG-127	s__CAG-127 sp900319515	2738249	244732	MAG	Asia	Japan	HRGMv2_2056	TRUE	16	44.1912	2484	0	0	0	17	NC
GENOME074971	KIJ_genome_13737	97.07	0	HRGM v1	SAMN16796161	d__Bacteria;p__Firmicutes_A;c__Clostridia;o__Lachnospirales;f__Lachnospiraceae;g__Dorea_A;s__Dorea_A longicatena_B	d__Bacteria	p__Firmicutes_A	c__Clostridia	o__Lachnospirales	f__Lachnospiraceae	g__Dorea_A	s__Dorea_A longicatena_B	2623793	58299	MAG	Asia	South Korea	HRGMv2_2183	TRUE	54	41.5866	2408	0	0	0	15	NC
GENOME068384	KIJ_genome_1124	93.26	2.013	HRGM v1	DRR127613	d__Bacteria;p__Firmicutes_A;c__Clostridia_A;o__Christensenellales;f__CAG-138;g__PeH17;s__PeH17 sp000435055	d__Bacteria	p__Firmicutes_A	c__Clostridia_A	o__Christensenellales	f__CAG-138	g__PeH17	s__PeH17 sp000435055	1931845	47614	MAG	Asia	Japan	HRGMv2_0670	TRUE	55	49.5059	1681	0	0	0	20	NC
GENOME068385	KIJ_genome_1127	99.4	0	HRGM v1	DRR171613	d__Bacteria;p__Firmicutes_C;c__Negativicutes;o__Acidaminococcales;f__Acidaminococcaceae;g__Acidaminococcus;s__Acidaminococcus intestini	d__Bacteria	p__Firmicutes_C	c__Negativicutes	o__Acidaminococcales	f__Acidaminococcaceae	g__Acidaminococcus	s__Acidaminococcus intestini	2043799	63543	MAG	Asia	Japan	HRGMv2_0019	FALSE	48	50.0371	1858	1	1	0	20	NC
GENOME068386	KIJ_genome_1128	97.61	0.961	HRGM v1	DRR171871	d__Bacteria;p__Bacteroidota;c__Bacteroidia;o__Bacteroidales;f__Rikenellaceae;g__Alistipes;s__Alistipes onderdonkii	d__Bacteria	p__Bacteroidota	c__Bacteroidia	o__Bacteroidales	f__Rikenellaceae	g__Alistipes	s__Alistipes onderdonkii	3059917	83857	MAG	Asia	Japan	HRGMv2_0155	TRUE	62	58.8128	2477	1	0	0	17	NC
GENOME068387	KIJ_genome_1129	97.76	0.966	HRGM v1	DRR172013	d__Bacteria;p__Firmicutes_A;c__Clostridia;o__Lachnospirales;f__Lachnospiraceae;g__Acetatifactor;s__Acetatifactor sp900066565	d__Bacteria	p__Firmicutes_A	c__Clostridia	o__Lachnospirales	f__Lachnospiraceae	g__Acetatifactor	s__Acetatifactor sp900066565	2976195	69579	MAG	Asia	Japan	HRGMv2_2074	TRUE	71	47.2123	2651	0	0	0	16	NC
GENOME074997	KIJ_genome_13780	94.87	0.483	HRGM v1	SAMN16796161	d__Bacteria;p__Firmicutes_A;c__Clostridia;o__Lachnospirales;f__Lachnospiraceae;g__Agathobacter;s__Agathobacter rectalis	d__Bacteria	p__Firmicutes_A	c__Clostridia	o__Lachnospirales	f__Lachnospiraceae	g__Agathobacter	s__Agathobacter rectalis	2464154	28973	MAG	Asia	South Korea	HRGMv2_2063	TRUE	149	42.1123	2143	0	0	0	13	NC
GENOME068389	KIJ_genome_1136	98.29	0.871	HRGM v1	DRR171710	d__Bacteria;p__Firmicutes_A;c__Clostridia;o__Oscillospirales;f__Ruminococcaceae;g__Faecalibacterium;s__Faecalibacterium prausnitzii_G	d__Bacteria	p__Firmicutes_A	c__Clostridia	o__Oscillospirales	f__Ruminococcaceae	g__Faecalibacterium	s__Faecalibacterium prausnitzii_G	2342892	68070	MAG	Asia	Japan	HRGMv2_2763	TRUE	88	59.4356	2131	5	0	0	20	NC
GENOME068390	KIJ_genome_1138	99.36	0.336	HRGM v1	DRR171624	d__Bacteria;p__Firmicutes_A;c__Clostridia;o__Lachnospirales;f__Lachnospiraceae;g__Enterocloster;s__Enterocloster sp001517625	d__Bacteria	p__Firmicutes_A	c__Clostridia	o__Lachnospirales	f__Lachnospiraceae	g__Enterocloster	s__Enterocloster sp001517625	3004413	128560	MAG	Asia	Japan	HRGMv2_2089	TRUE	52	47.1627	2764	0	0	0	16	NC
GENOME075347	KIJ_genome_14414	95.78	1.558	HRGM v1	SAMN16796161	d__Bacteria;p__Firmicutes_A;c__Clostridia;o__Lachnospirales;f__Lachnospiraceae;g__Eubacterium_I;s__Eubacterium_I ramulus_A	d__Bacteria	p__Firmicutes_A	c__Clostridia	o__Lachnospirales	f__Lachnospiraceae	g__Eubacterium_I	s__Eubacterium_I ramulus_A	2869740	34834	MAG	Asia	South Korea	HRGMv2_2101	TRUE	113	42.8048	2447	0	0	0	15	NC
GENOME068392	KIJ_genome_1142	96.3	4.25	HRGM v1	DRR171567	d__Bacteria;p__Firmicutes_A;c__Clostridia;o__Oscillospirales;f__Oscillospiraceae;g__ER4;s__ER4 sp000765235	d__Bacteria	p__Firmicutes_A	c__Clostridia	o__Oscillospirales	f__Oscillospiraceae	g__ER4	s__ER4 sp000765235	2137205	36273	MAG	Asia	Japan	HRGMv2_2744	TRUE	99	58.9169	2014	0	0	0	17	NC
GENOME068393	KIJ_genome_1143	94.32	0.185	HRGM v1	DRR171911	d__Bacteria;p__Bacteroidota;c__Bacteroidia;o__Bacteroidales;f__Bacteroidaceae;g__43-108;s__43-108 sp001915545	d__Bacteria	p__Bacteroidota	c__Bacteroidia	o__Bacteroidales	f__Bacteroidaceae	g__43-108	s__43-108 sp001915545	3434377	44073	MAG	Asia	Japan	HRGMv2_0378	TRUE	141	43.1768	2666	0	0	0	14	NC
GENOME068394	KIJ_genome_1146	90.43	1.23	HRGM v1	DRR171605	d__Bacteria;p__Firmicutes_A;c__Clostridia;o__Oscillospirales;f__Oscillospiraceae;g__ER4;s__ER4 sp900317525	d__Bacteria	p__Firmicutes_A	c__Clostridia	o__Oscillospirales	f__Oscillospiraceae	g__ER4	s__ER4 sp900317525	1696882	10929	MAG	Asia	Japan	HRGMv2_2701	TRUE	209	61.8963	1586	1	0	0	14	NC
GENOME075543	KIJ_genome_14784	92.74	2.21	HRGM v1	SAMN16796161	d__Bacteria;p__Firmicutes_A;c__Clostridia;o__Oscillospirales;f__Ruminococcaceae;g__Gemmiger;s__Gemmiger qucibialis	d__Bacteria	p__Firmicutes_A	c__Clostridia	o__Oscillospirales	f__Ruminococcaceae	g__Gemmiger	s__Gemmiger qucibialis	2228065	8316	MAG	Asia	South Korea	HRGMv2_2663	TRUE	332	56.6957	1934	0	0	0	17	NC
GENOME075638	KIJ_genome_14975	98.75	0.625	HRGM v1	SAMN16796161	d__Bacteria;p__Proteobacteria;c__Gammaproteobacteria;o__Burkholderiales;f__Burkholderiaceae;g__Duodenibacillus;s__Duodenibacillus sp003472385	d__Bacteria	p__Proteobacteria	c__Gammaproteobacteria	o__Burkholderiales	f__Burkholderiaceae	g__Duodenibacillus	s__Duodenibacillus sp003472385	2342043	350645	MAG	Asia	South Korea	HRGMv2_0561	TRUE	14	55.5382	2040	0	0	0	20	NC
GENOME068397	KIJ_genome_1159	98.94	0.69	HRGM v1	DRR171462	d__Bacteria;p__Firmicutes_A;c__Clostridia;o__Lachnospirales;f__Lachnospiraceae;g__Fusicatenibacter;s__Fusicatenibacter saccharivorans	d__Bacteria	p__Firmicutes_A	c__Clostridia	o__Lachnospirales	f__Lachnospiraceae	g__Fusicatenibacter	s__Fusicatenibacter saccharivorans	2990389	135527	MAG	Asia	Japan	HRGMv2_2041	TRUE	40	48.1535	2628	0	0	0	17	NC
GENOME068398	KIJ_genome_1160	97.98	2.013	HRGM v1	DRR171887	d__Bacteria;p__Firmicutes_A;c__Clostridia;o__Lachnospirales;f__Lachnospiraceae;g__Anaerostipes;s__Anaerostipes hadrus	d__Bacteria	p__Firmicutes_A	c__Clostridia	o__Lachnospirales	f__Lachnospiraceae	g__Anaerostipes	s__Anaerostipes hadrus	2454251	54829	MAG	Asia	Japan	HRGMv2_2047	TRUE	78	37.2438	2279	0	1	1	19	NC
GENOME075710	KIJ_genome_15097	98.35	0	HRGM v1	SAMN16796161	d__Bacteria;p__Bacteroidota;c__Bacteroidia;o__Bacteroidales;f__Barnesiellaceae;g__Barnesiella;s__Barnesiella intestinihominis	d__Bacteria	p__Bacteroidota	c__Bacteroidia	o__Bacteroidales	f__Barnesiellaceae	g__Barnesiella	s__Barnesiella intestinihominis	2873008	140557	MAG	Asia	South Korea	HRGMv2_0135	TRUE	31	43.8518	2445	0	0	0	17	NC
GENOME076815	KIJ_genome_17211	93.44	0	HRGM v1	SAMN16796161	d__Bacteria;p__Bacteroidota;c__Bacteroidia;o__Bacteroidales;f__Tannerellaceae;g__Parabacteroides;s__Parabacteroides merdae	d__Bacteria	p__Bacteroidota	c__Bacteroidia	o__Bacteroidales	f__Tannerellaceae	g__Parabacteroides	s__Parabacteroides merdae	3937366	94406	MAG	Asia	South Korea	HRGMv2_0143	FALSE	63	45.387	3205	0	0	0	19	NC
GENOME068401	KIJ_genome_1163	91.59	1.415	HRGM v1	DRR171710	d__Bacteria;p__Firmicutes;c__Bacilli;o__Erysipelotrichales;f__Erysipelotrichaceae;g__Longicatena;s__Longicatena caecimuris	d__Bacteria	p__Firmicutes	c__Bacilli	o__Erysipelotrichales	f__Erysipelotrichaceae	g__Longicatena	s__Longicatena caecimuris	2528822	10827	MAG	Asia	Japan	HRGMv2_1925	FALSE	313	38.0517	2271	1	0	0	18	NC
GENOME077648	KIJ_genome_18707	98.87	0	HRGM v1	SAMN16796161	d__Bacteria;p__Actinobacteriota;c__Coriobacteriia;o__Coriobacteriales;f__Eggerthellaceae;g__Senegalimassilia;s__Senegalimassilia anaerobia	d__Bacteria	p__Actinobacteriota	c__Coriobacteriia	o__Coriobacteriales	f__Eggerthellaceae	g__Senegalimassilia	s__Senegalimassilia anaerobia	2130980	62601	MAG	Asia	South Korea	HRGMv2_1618	TRUE	47	62.2456	1736	0	0	0	19	NC
GENOME068403	KIJ_genome_1168	98.65	2.705	HRGM v1	DRR171823	d__Bacteria;p__Firmicutes_A;c__Clostridia;o__Lachnospirales;f__Lachnospiraceae;g__Lachnospira;s__Lachnospira eligens_A	d__Bacteria	p__Firmicutes_A	c__Clostridia	o__Lachnospirales	f__Lachnospiraceae	g__Lachnospira	s__Lachnospira eligens_A	2821291	83721	MAG	Asia	Japan	HRGMv2_2038	TRUE	66	37.3595	2599	0	0	0	15	NC
GENOME077994	KIJ_genome_19353	91.35	1.265	HRGM v1	SAMN16796161	d__Bacteria;p__Firmicutes_A;c__Clostridia;o__Lachnospirales;f__Lachnospiraceae;g__Fusicatenibacter;s__Fusicatenibacter saccharivorans	d__Bacteria	p__Firmicutes_A	c__Clostridia	o__Lachnospirales	f__Lachnospiraceae	g__Fusicatenibacter	s__Fusicatenibacter saccharivorans	2227456	29074	MAG	Asia	South Korea	HRGMv2_2041	TRUE	133	48.9274	1947	0	0	0	15	NC
GENOME068405	KIJ_genome_1171	95.16	1.209	HRGM v1	DRR171998	d__Bacteria;p__Actinobacteriota;c__Coriobacteriia;o__Coriobacteriales;f__Coriobacteriaceae;g__Collinsella;s__Collinsella sp900544095	d__Bacteria	p__Actinobacteriota	c__Coriobacteriia	o__Coriobacteriales	f__Coriobacteriaceae	g__Collinsella	s__Collinsella sp900544095	2041604	15890	MAG	Asia	Japan	HRGMv2_1433	TRUE	234	59.7709	1786	0	0	0	20	NC
GENOME078147	KIJ_genome_19668	92.1	0	HRGM v1	SAMN16796161	d__Bacteria;p__Firmicutes_A;c__Clostridia;o__Lachnospirales;f__Lachnospiraceae;g__Mediterraneibacter;s__Mediterraneibacter torques	d__Bacteria	p__Firmicutes_A	c__Clostridia	o__Lachnospirales	f__Lachnospiraceae	g__Mediterraneibacter	s__Mediterraneibacter torques	2386069	80806	MAG	Asia	South Korea	HRGMv2_2045	TRUE	54	41.7145	2054	0	0	0	15	NC
GENOME068407	KIJ_genome_1174	94.04	0.724	HRGM v1	DRR171542	d__Bacteria;p__Firmicutes_A;c__Clostridia;o__Lachnospirales;f__Lachnospiraceae;g__AM51-8;s__AM51-8 sp003478275	d__Bacteria	p__Firmicutes_A	c__Clostridia	o__Lachnospirales	f__Lachnospiraceae	g__AM51-8	s__AM51-8 sp003478275	2170844	23559	MAG	Asia	Japan	HRGMv2_2050	TRUE	124	45.7014	1934	0	0	0	16	NC
GENOME068408	KIJ_genome_1175	98.37	1.212	HRGM v1	DRR171648	d__Bacteria;p__Actinobacteriota;c__Actinomycetia;o__Actinomycetales;f__Bifidobacteriaceae;g__Bifidobacterium;s__Bifidobacterium pseudocatenulatum	d__Bacteria	p__Actinobacteriota	c__Actinomycetia	o__Actinomycetales	f__Bifidobacteriaceae	g__Bifidobacterium	s__Bifidobacterium pseudocatenulatum	2033854	61610	MAG	Asia	Japan	HRGMv2_0070	TRUE	62	56.5302	1672	1	0	0	19	NC
GENOME078729	KIJ_genome_20777	97.09	0	HRGM v1	SAMN16796161	d__Bacteria;p__Firmicutes_A;c__Clostridia;o__Oscillospirales;f__Oscillospiraceae;g__CAG-110;s__CAG-110 sp900544405	d__Bacteria	p__Firmicutes_A	c__Clostridia	o__Oscillospirales	f__Oscillospiraceae	g__CAG-110	s__CAG-110 sp900544405	2306376	70458	MAG	Asia	South Korea	HRGMv2_2927	TRUE	48	57.9513	2031	0	0	0	19	NC
GENOME068410	KIJ_genome_1180	99.37	0.745	HRGM v1	DRR171692	d__Bacteria;p__Proteobacteria;c__Gammaproteobacteria;o__Burkholderiales;f__Burkholderiaceae;g__Sutterella;s__Sutterella wadsworthensis_A	d__Bacteria	p__Proteobacteria	c__Gammaproteobacteria	o__Burkholderiales	f__Burkholderiaceae	g__Sutterella	s__Sutterella wadsworthensis_A	2419855	21732	MAG	Asia	Japan	HRGMv2_0562	TRUE	198	62.289	2105	1	0	0	18	NC
GENOME079215	KIJ_genome_21717	100	0	HRGM v1	SAMN16796161	d__Bacteria;p__Desulfobacterota;c__Desulfovibrionia;o__Desulfovibrionales;f__Desulfovibrionaceae;g__Bilophila;s__Bilophila wadsworthia	d__Bacteria	p__Desulfobacterota	c__Desulfovibrionia	o__Desulfovibrionales	f__Desulfovibrionaceae	g__Bilophila	s__Bilophila wadsworthia	4064676	345548	MAG	Asia	South Korea	HRGMv2_1721	TRUE	22	59.8523	3416	0	0	0	20	NC
GENOME079239	KIJ_genome_21769	99.98	1.497	HRGM v1	SAMN16796161	d__Bacteria;p__Firmicutes_C;c__Negativicutes;o__Acidaminococcales;f__Acidaminococcaceae;g__Phascolarctobacterium;s__Phascolarctobacterium faecium	d__Bacteria	p__Firmicutes_C	c__Negativicutes	o__Acidaminococcales	f__Acidaminococcaceae	g__Phascolarctobacterium	s__Phascolarctobacterium faecium	2282655	237492	MAG	Asia	South Korea	HRGMv2_0005	TRUE	10	43.6838	2097	1	0	0	20	NC
GENOME068413	KIJ_genome_1185	99.42	0.384	HRGM v1	DRR171807	d__Bacteria;p__Bacteroidota;c__Bacteroidia;o__Bacteroidales;f__Tannerellaceae;g__Parabacteroides;s__Parabacteroides distasonis	d__Bacteria	p__Bacteroidota	c__Bacteroidia	o__Bacteroidales	f__Tannerellaceae	g__Parabacteroides	s__Parabacteroides distasonis	4564234	234064	MAG	Asia	Japan	HRGMv2_0134	TRUE	27	45.1477	3747	0	0	0	19	NC
GENOME068414	KIJ_genome_1190	98.8	0.598	HRGM v1	DRR171713	d__Bacteria;p__Firmicutes_C;c__Negativicutes;o__Veillonellales;f__Veillonellaceae;g__Veillonella;s__Veillonella dispar_A	d__Bacteria	p__Firmicutes_C	c__Negativicutes	o__Veillonellales	f__Veillonellaceae	g__Veillonella	s__Veillonella dispar_A	1975308	48236	MAG	Asia	Japan	HRGMv2_3708	TRUE	69	38.6018	1816	0	0	0	15	NC
GENOME068415	KIJ_genome_1195	93.55	0.943	HRGM v1	DRR171940	d__Bacteria;p__Firmicutes;c__Bacilli;o__Erysipelotrichales;f__Erysipelotrichaceae;g__Amedibacterium;s__Amedibacterium intestinale	d__Bacteria	p__Firmicutes	c__Bacilli	o__Erysipelotrichales	f__Erysipelotrichaceae	g__Amedibacterium	s__Amedibacterium intestinale	2032549	8488	MAG	Asia	Japan	HRGMv2_1912	FALSE	312	33.7164	1908	0	0	0	15	NC
GENOME079354	KIJ_genome_22001	94.54	0.316	HRGM v1	SAMN16796161	d__Bacteria;p__Firmicutes_A;c__Clostridia;o__Lachnospirales;f__Lachnospiraceae;g__OF09-33XD;s__OF09-33XD sp003481995	d__Bacteria	p__Firmicutes_A	c__Clostridia	o__Lachnospirales	f__Lachnospiraceae	g__OF09-33XD	s__OF09-33XD sp003481995	3743376	60508	MAG	Asia	South Korea	HRGMv2_2187	TRUE	100	49.9339	3371	0	0	0	13	NC
GENOME068417	KIJ_genome_1197	97.95	0.68	HRGM v1	DRR171630	d__Bacteria;p__Firmicutes_A;c__Clostridia;o__Oscillospirales;f__Ruminococcaceae;g__Gemmiger;s__Gemmiger sp900540595	d__Bacteria	p__Firmicutes_A	c__Clostridia	o__Oscillospirales	f__Ruminococcaceae	g__Gemmiger	s__Gemmiger sp900540595	2695563	82181	MAG	Asia	Japan	HRGMv2_2748	TRUE	51	58.7084	2340	0	0	0	20	NC
GENOME068418	KIJ_genome_1198	94.23	0.371	HRGM v1	DRR171570	d__Bacteria;p__Bacteroidota;c__Bacteroidia;o__Bacteroidales;f__Bacteroidaceae;g__Bacteroides;s__Bacteroides fragilis	d__Bacteria	p__Bacteroidota	c__Bacteroidia	o__Bacteroidales	f__Bacteroidaceae	g__Bacteroides	s__Bacteroides fragilis	4612812	48221	MAG	Asia	Japan	HRGMv2_0221	FALSE	141	43.4522	3714	0	0	0	14	NC
GENOME068419	KIJ_genome_1199	98.2	0.898	HRGM v1	DRR172008	d__Bacteria;p__Firmicutes_C;c__Negativicutes;o__Acidaminococcales;f__Acidaminococcaceae;g__Phascolarctobacterium;s__Phascolarctobacterium faecium	d__Bacteria	p__Firmicutes_C	c__Negativicutes	o__Acidaminococcales	f__Acidaminococcaceae	g__Phascolarctobacterium	s__Phascolarctobacterium faecium	2104699	25908	MAG	Asia	Japan	HRGMv2_0005	TRUE	138	44.4159	1975	0	0	0	17	NC
GENOME068420	KIJ_genome_1203	99.51	0	HRGM v1	DRR171595	d__Bacteria;p__Bacteroidota;c__Bacteroidia;o__Bacteroidales;f__Rikenellaceae;g__Alistipes;s__Alistipes dispar	d__Bacteria	p__Bacteroidota	c__Bacteroidia	o__Bacteroidales	f__Rikenellaceae	g__Alistipes	s__Alistipes dispar	2690465	47200	MAG	Asia	Japan	HRGMv2_0172	TRUE	90	61.2964	2287	0	0	0	19	NC
GENOME068421	KIJ_genome_1204	99.24	0	HRGM v1	DRR171838	d__Bacteria;p__Bacteroidota;c__Bacteroidia;o__Bacteroidales;f__Barnesiellaceae;g__Barnesiella;s__Barnesiella intestinihominis	d__Bacteria	p__Bacteroidota	c__Bacteroidia	o__Bacteroidales	f__Barnesiellaceae	g__Barnesiella	s__Barnesiella intestinihominis	3019399	55437	MAG	Asia	Japan	HRGMv2_0135	TRUE	87	43.4434	2396	0	0	0	19	NC
GENOME079510	KIJ_genome_22332	91.27	0.671	HRGM v1	SAMN16796161	d__Bacteria;p__Firmicutes_A;c__Clostridia;o__Oscillospirales;f__Oscillospiraceae;g__CAG-83;s__CAG-83 sp900545585	d__Bacteria	p__Firmicutes_A	c__Clostridia	o__Oscillospirales	f__Oscillospiraceae	g__CAG-83	s__CAG-83 sp900545585	2051671	104803	MAG	Asia	South Korea	HRGMv2_2769	TRUE	31	61.4822	1835	1	0	0	19	NC
GENOME068423	KIJ_genome_1207	98.48	1.296	HRGM v1	DRR127737	d__Bacteria;p__Bacteroidota;c__Bacteroidia;o__Bacteroidales;f__Bacteroidaceae;g__Prevotella;s__Prevotella lascolaii	d__Bacteria	p__Bacteroidota	c__Bacteroidia	o__Bacteroidales	f__Bacteroidaceae	g__Prevotella	s__Prevotella lascolaii	3035319	24611	MAG	Asia	Japan	HRGMv2_0318	TRUE	164	49.3267	2384	0	0	0	14	NC
GENOME068424	KIJ_genome_1208	90.38	0	HRGM v1	DRR171896	d__Bacteria;p__Firmicutes_A;c__Clostridia;o__Oscillospirales;f__UBA644;g__UBA644;s__UBA644 sp900547165	d__Bacteria	p__Firmicutes_A	c__Clostridia	o__Oscillospirales	f__UBA644	g__UBA644	s__UBA644 sp900547165	1885695	19691	MAG	Asia	Japan	HRGMv2_2837	FALSE	145	47.2163	1686	1	0	0	16	NC
GENOME068425	KIJ_genome_1209	92.33	1.208	HRGM v1	DRR127579	d__Bacteria;p__Firmicutes_A;c__Clostridia;o__Oscillospirales;f__Oscillospiraceae;g__Lawsonibacter;s__Lawsonibacter sp900066825	d__Bacteria	p__Firmicutes_A	c__Clostridia	o__Oscillospirales	f__Oscillospiraceae	g__Lawsonibacter	s__Lawsonibacter sp900066825	2102973	21851	MAG	Asia	Japan	HRGMv2_2705	FALSE	144	60.923	1953	1	0	0	20	NC
GENOME068426	KIJ_genome_1210	96.49	1.449	HRGM v1	DRR127546	d__Bacteria;p__Firmicutes_A;c__Clostridia;o__Lachnospirales;f__Lachnospiraceae;g__Acetatifactor;s__Acetatifactor sp900066565	d__Bacteria	p__Firmicutes_A	c__Clostridia	o__Lachnospirales	f__Lachnospiraceae	g__Acetatifactor	s__Acetatifactor sp900066565	3049182	34685	MAG	Asia	Japan	HRGMv2_2074	TRUE	143	47.4318	2674	0	0	0	15	NC
GENOME068427	KIJ_genome_1211	95.65	1.242	HRGM v1	DRR171613	d__Bacteria;p__Proteobacteria;c__Gammaproteobacteria;o__Burkholderiales;f__Burkholderiaceae;g__Sutterella;s__Sutterella wadsworthensis_A	d__Bacteria	p__Proteobacteria	c__Gammaproteobacteria	o__Burkholderiales	f__Burkholderiaceae	g__Sutterella	s__Sutterella wadsworthensis_A	2232862	26112	MAG	Asia	Japan	HRGMv2_0562	TRUE	182	63.0732	1892	3	0	0	20	NC
GENOME068428	KIJ_genome_1212	91.96	1.565	HRGM v1	DRR172019	d__Bacteria;p__Firmicutes_A;c__Clostridia;o__Lachnospirales;f__Lachnospiraceae;g__Lachnospira;s__Lachnospira rogosae_A	d__Bacteria	p__Firmicutes_A	c__Clostridia	o__Lachnospirales	f__Lachnospiraceae	g__Lachnospira	s__Lachnospira rogosae_A	2231879	7166	MAG	Asia	Japan	HRGMv2_2061	TRUE	440	36.5639	1870	0	0	0	13	NC
GENOME079740	KIJ_genome_22784	92.71	0	HRGM v1	SAMN16796161	d__Bacteria;p__Firmicutes_A;c__Clostridia;o__Lachnospirales;f__Lachnospiraceae;g__Mediterraneibacter;s__Mediterraneibacter lactaris	d__Bacteria	p__Firmicutes_A	c__Clostridia	o__Lachnospirales	f__Lachnospiraceae	g__Mediterraneibacter	s__Mediterraneibacter lactaris	2087908	32072	MAG	Asia	South Korea	HRGMv2_2095	TRUE	100	43.3393	1832	0	0	0	8	NC
GENOME068430	KIJ_genome_1216	96.18	0.632	HRGM v1	DRR171856	d__Bacteria;p__Firmicutes_A;c__Clostridia;o__Lachnospirales;f__Lachnospiraceae;g__Blautia_A;s__Blautia_A caecimuris	d__Bacteria	p__Firmicutes_A	c__Clostridia	o__Lachnospirales	f__Lachnospiraceae	g__Blautia_A	s__Blautia_A caecimuris	2642383	40526	MAG	Asia	Japan	HRGMv2_2265	TRUE	107	44.1016	2387	0	0	0	13	NC
GENOME068431	KIJ_genome_1218	98.81	0.384	HRGM v1	DRR171755	d__Bacteria;p__Bacteroidota;c__Bacteroidia;o__Bacteroidales;f__Tannerellaceae;g__Parabacteroides;s__Parabacteroides distasonis	d__Bacteria	p__Bacteroidota	c__Bacteroidia	o__Bacteroidales	f__Tannerellaceae	g__Parabacteroides	s__Parabacteroides distasonis	4627255	129860	MAG	Asia	Japan	HRGMv2_0134	FALSE	60	45.1191	3794	5	0	1	20	NC
GENOME079742	KIJ_genome_22788	99.03	0.512	HRGM v1	SAMN16796161	d__Bacteria;p__Bacteroidota;c__Bacteroidia;o__Bacteroidales;f__Tannerellaceae;g__Parabacteroides;s__Parabacteroides distasonis	d__Bacteria	p__Bacteroidota	c__Bacteroidia	o__Bacteroidales	f__Tannerellaceae	g__Parabacteroides	s__Parabacteroides distasonis	4582316	155192	MAG	Asia	South Korea	HRGMv2_0134	TRUE	41	45.0191	3804	0	0	0	18	NC
GENOME068433	KIJ_genome_1221	97.7	1.01	HRGM v1	DRR162778	d__Bacteria;p__Firmicutes;c__Bacilli;o__Erysipelotrichales;f__Erysipelotrichaceae;g__Holdemanella;s__Holdemanella biformis	d__Bacteria	p__Firmicutes	c__Bacilli	o__Erysipelotrichales	f__Erysipelotrichaceae	g__Holdemanella	s__Holdemanella biformis	2220528	43719	MAG	Asia	Japan	HRGMv2_1893	TRUE	79	33.3032	2157	0	0	0	19	NC
GENOME079758	KIJ_genome_22815	99.3	1.165	HRGM v1	SAMN16796161	d__Bacteria;p__Firmicutes_A;c__Clostridia_A;o__Christensenellales;f__CAG-74;g__UBA11524;s__UBA11524 sp000437595	d__Bacteria	p__Firmicutes_A	c__Clostridia_A	o__Christensenellales	f__CAG-74	g__UBA11524	s__UBA11524 sp000437595	3017334	120292	MAG	Asia	South Korea	HRGMv2_0672	TRUE	50	58.0979	2544	3	0	0	19	NC
GENOME068435	KIJ_genome_1230	96.13	1.932	HRGM v1	DRR171752	d__Bacteria;p__Firmicutes_A;c__Clostridia;o__Lachnospirales;f__Lachnospiraceae;g__Acetatifactor;s__Acetatifactor sp900066565	d__Bacteria	p__Firmicutes_A	c__Clostridia	o__Lachnospirales	f__Lachnospiraceae	g__Acetatifactor	s__Acetatifactor sp900066565	3376920	64127	MAG	Asia	Japan	HRGMv2_2074	TRUE	92	46.8815	3057	0	0	0	15	NC
GENOME068436	KIJ_genome_1231	100	1.612	HRGM v1	DRR171793	d__Bacteria;p__Actinobacteriota;c__Coriobacteriia;o__Coriobacteriales;f__Coriobacteriaceae;g__Collinsella;s__Collinsella sp003458415	d__Bacteria	p__Actinobacteriota	c__Coriobacteriia	o__Coriobacteriales	f__Coriobacteriaceae	g__Collinsella	s__Collinsella sp003458415	2181164	41338	MAG	Asia	Japan	HRGMv2_0861	TRUE	77	60.0073	1923	1	0	0	19	NC
GENOME068437	KIJ_genome_1232	97.61	4.228	HRGM v1	DRR171732	d__Bacteria;p__Firmicutes_A;c__Clostridia;o__Oscillospirales;f__Ruminococcaceae;g__Faecalibacterium;s__Faecalibacterium prausnitzii_D	d__Bacteria	p__Firmicutes_A	c__Clostridia	o__Oscillospirales	f__Ruminococcaceae	g__Faecalibacterium	s__Faecalibacterium prausnitzii_D	2638668	33827	MAG	Asia	Japan	HRGMv2_2772	TRUE	174	57.3237	2394	3	1	0	20	NC
GENOME080291	KIJ_genome_23797	91.68	0.724	HRGM v1	SAMN16796161	d__Bacteria;p__Firmicutes_A;c__Clostridia;o__Lachnospirales;f__Lachnospiraceae;g__Agathobacter;s__Agathobacter sp900550845	d__Bacteria	p__Firmicutes_A	c__Clostridia	o__Lachnospirales	f__Lachnospiraceae	g__Agathobacter	s__Agathobacter sp900550845	2708889	56408	MAG	Asia	South Korea	HRGMv2_2288	TRUE	88	38.2355	2428	0	0	0	10	NC
GENOME068439	KIJ_genome_1239	93.96	2.415	HRGM v1	DRR171962	d__Bacteria;p__Firmicutes_A;c__Clostridia;o__Lachnospirales;f__Lachnospiraceae;g__Acetatifactor;s__Acetatifactor sp900066565	d__Bacteria	p__Firmicutes_A	c__Clostridia	o__Lachnospirales	f__Lachnospiraceae	g__Acetatifactor	s__Acetatifactor sp900066565	2945750	30187	MAG	Asia	Japan	HRGMv2_2074	TRUE	142	47.4255	2603	0	0	0	13	NC
GENOME068440	KIJ_genome_1241	91.08	1.267	HRGM v1	DRR171633	d__Bacteria;p__Firmicutes_A;c__Clostridia;o__Lachnospirales;f__Lachnospiraceae;g__Mediterraneibacter;s__Mediterraneibacter torques	d__Bacteria	p__Firmicutes_A	c__Clostridia	o__Lachnospirales	f__Lachnospiraceae	g__Mediterraneibacter	s__Mediterraneibacter torques	2127854	8547	MAG	Asia	Japan	HRGMv2_2045	TRUE	329	41.9524	1822	0	0	0	9	NC
GENOME068441	KIJ_genome_1243	97.5	1.25	HRGM v1	DRR171510	d__Bacteria;p__Proteobacteria;c__Gammaproteobacteria;o__Burkholderiales;f__Burkholderiaceae;g__Sutterella;s__Sutterella sp900543805	d__Bacteria	p__Proteobacteria	c__Gammaproteobacteria	o__Burkholderiales	f__Burkholderiaceae	g__Sutterella	s__Sutterella sp900543805	2288373	30128	MAG	Asia	Japan	HRGMv2_0578	TRUE	119	61.827	1959	0	0	0	17	NC
GENOME080293	KIJ_genome_23802	98.65	0	HRGM v1	SAMN16796161	d__Bacteria;p__Firmicutes_A;c__Clostridia;o__Oscillospirales;f__Acutalibacteraceae;g__UBA1417;s__UBA1417 sp003531055	d__Bacteria	p__Firmicutes_A	c__Clostridia	o__Oscillospirales	f__Acutalibacteraceae	g__UBA1417	s__UBA1417 sp003531055	2383011	155872	MAG	Asia	South Korea	HRGMv2_2674	TRUE	29	53.0943	2183	2	0	0	16	NC
GENOME080333	KIJ_genome_23864	98.7	0.37	HRGM v1	SAMN16796161	d__Bacteria;p__Bacteroidota;c__Bacteroidia;o__Bacteroidales;f__Bacteroidaceae;g__Prevotella;s__Prevotella sp900540415	d__Bacteria	p__Bacteroidota	c__Bacteroidia	o__Bacteroidales	f__Bacteroidaceae	g__Prevotella	s__Prevotella sp900540415	3674882	96498	MAG	Asia	South Korea	HRGMv2_0392	TRUE	62	55.7819	2841	0	0	0	17	NC
GENOME080432	KIJ_genome_24037	97.98	0	HRGM v1	SAMN16796161	d__Bacteria;p__Firmicutes_A;c__Clostridia;o__Oscillospirales;f__Acutalibacteraceae;g__UMGS1071;s__UMGS1071 sp900542375	d__Bacteria	p__Firmicutes_A	c__Clostridia	o__Oscillospirales	f__Acutalibacteraceae	g__UMGS1071	s__UMGS1071 sp900542375	2078549	148438	MAG	Asia	South Korea	HRGMv2_2698	TRUE	24	38.1969	1884	2	0	0	17	NC
GENOME068445	KIJ_genome_1251	91.59	2.095	HRGM v1	DRR171862	d__Bacteria;p__Firmicutes_C;c__Negativicutes;o__Acidaminococcales;f__Acidaminococcaceae;g__Phascolarctobacterium;s__Phascolarctobacterium faecium	d__Bacteria	p__Firmicutes_C	c__Negativicutes	o__Acidaminococcales	f__Acidaminococcaceae	g__Phascolarctobacterium	s__Phascolarctobacterium faecium	1960003	5571	MAG	Asia	Japan	HRGMv2_0005	TRUE	444	44.1664	1908	0	0	0	12	NC
GENOME068446	KIJ_genome_1254	95	0	HRGM v1	DRR171544	d__Bacteria;p__Proteobacteria;c__Gammaproteobacteria;o__Burkholderiales;f__Burkholderiaceae;g__Duodenibacillus;s__Duodenibacillus massiliensis	d__Bacteria	p__Proteobacteria	c__Gammaproteobacteria	o__Burkholderiales	f__Burkholderiaceae	g__Duodenibacillus	s__Duodenibacillus massiliensis	1899422	26074	MAG	Asia	Japan	HRGMv2_0559	TRUE	110	57.1838	1750	0	0	0	18	NC
GENOME068447	KIJ_genome_1256	97.95	0	HRGM v1	DRR171691	d__Bacteria;p__Verrucomicrobiota;c__Verrucomicrobiae;o__Verrucomicrobiales;f__Akkermansiaceae;g__Akkermansia;s__Akkermansia muciniphila	d__Bacteria	p__Verrucomicrobiota	c__Verrucomicrobiae	o__Verrucomicrobiales	f__Akkermansiaceae	g__Akkermansia	s__Akkermansia muciniphila	2869486	82969	MAG	Asia	Japan	HRGMv2_3763	TRUE	71	55.4652	2426	0	0	0	20	NC
GENOME068448	KIJ_genome_1258	97.95	2.04	HRGM v1	DRR127579	d__Bacteria;p__Verrucomicrobiota;c__Verrucomicrobiae;o__Verrucomicrobiales;f__Akkermansiaceae;g__Akkermansia;s__Akkermansia muciniphila_B	d__Bacteria	p__Verrucomicrobiota	c__Verrucomicrobiae	o__Verrucomicrobiales	f__Akkermansiaceae	g__Akkermansia	s__Akkermansia muciniphila_B	3198518	131142	MAG	Asia	Japan	HRGMv2_3766	FALSE	48	57.7481	2679	0	0	0	20	NC
GENOME068449	KIJ_genome_1260	94.89	0.537	HRGM v1	DRR127536	d__Bacteria;p__Bacteroidota;c__Bacteroidia;o__Bacteroidales;f__Marinifilaceae;g__Odoribacter;s__Odoribacter splanchnicus	d__Bacteria	p__Bacteroidota	c__Bacteroidia	o__Bacteroidales	f__Marinifilaceae	g__Odoribacter	s__Odoribacter splanchnicus	3845380	24415	MAG	Asia	Japan	HRGMv2_0152	TRUE	243	43.4973	3056	0	0	0	18	NC
GENOME080980	KIJ_genome_25084	94.63	0.671	HRGM v1	SAMN16796161	d__Bacteria;p__Firmicutes_A;c__Clostridia;o__Oscillospirales;f__Oscillospiraceae;g__CAG-83;s__CAG-83 sp000435975	d__Bacteria	p__Firmicutes_A	c__Clostridia	o__Oscillospirales	f__Oscillospiraceae	g__CAG-83	s__CAG-83 sp000435975	2100652	105894	MAG	Asia	South Korea	HRGMv2_2816	TRUE	32	60.0554	1971	1	0	0	17	NC
GENOME081313	KIJ_genome_25700	96.83	0.632	HRGM v1	SAMN16796161	d__Bacteria;p__Firmicutes_A;c__Clostridia;o__Lachnospirales;f__Lachnospiraceae;g__KLE1615;s__KLE1615 sp900066985	d__Bacteria	p__Firmicutes_A	c__Clostridia	o__Lachnospirales	f__Lachnospiraceae	g__KLE1615	s__KLE1615 sp900066985	3276574	56374	MAG	Asia	South Korea	HRGMv2_2055	TRUE	104	41.064	2695	0	0	0	13	NC
GENOME068452	KIJ_genome_1264	99.31	0	HRGM v1	DRR171599	d__Bacteria;p__Firmicutes_A;c__Clostridia;o__Oscillospirales;f__Ruminococcaceae;g__Faecalibacterium;s__Faecalibacterium prausnitzii_G	d__Bacteria	p__Firmicutes_A	c__Clostridia	o__Oscillospirales	f__Ruminococcaceae	g__Faecalibacterium	s__Faecalibacterium prausnitzii_G	2552195	119827	MAG	Asia	Japan	HRGMv2_2763	TRUE	31	58.4828	2335	0	0	0	20	NC
GENOME068453	KIJ_genome_1265	92.49	0.859	HRGM v1	DRR127707	d__Bacteria;p__Firmicutes_A;c__Clostridia;o__Oscillospirales;f__Oscillospiraceae;g__Lawsonibacter;s__Lawsonibacter sp900066825	d__Bacteria	p__Firmicutes_A	c__Clostridia	o__Oscillospirales	f__Oscillospiraceae	g__Lawsonibacter	s__Lawsonibacter sp900066825	1971976	11364	MAG	Asia	Japan	HRGMv2_2705	TRUE	243	61.8333	1869	0	0	0	10	NC
GENOME068454	KIJ_genome_1266	90.73	1.677	HRGM v1	DRR171588	d__Bacteria;p__Firmicutes_A;c__Clostridia;o__Oscillospirales;f__Oscillospiraceae;g__CAG-83;s__CAG-83 sp900545585	d__Bacteria	p__Firmicutes_A	c__Clostridia	o__Oscillospirales	f__Oscillospiraceae	g__CAG-83	s__CAG-83 sp900545585	1891162	15792	MAG	Asia	Japan	HRGMv2_2769	TRUE	159	61.6702	1729	0	0	0	12	NC
GENOME068455	KIJ_genome_1269	96.95	3.446	HRGM v1	DRR171525	d__Bacteria;p__Actinobacteriota;c__Actinomycetia;o__Actinomycetales;f__Bifidobacteriaceae;g__Bifidobacterium;s__Bifidobacterium adolescentis	d__Bacteria	p__Actinobacteriota	c__Actinomycetia	o__Actinomycetales	f__Bifidobacteriaceae	g__Bifidobacterium	s__Bifidobacterium adolescentis	2040780	56986	MAG	Asia	Japan	HRGMv2_0048	TRUE	50	59.7113	1627	4	2	0	20	NC
GENOME068456	KIJ_genome_1270	98.71	1.442	HRGM v1	DRR127649	d__Bacteria;p__Bacteroidota;c__Bacteroidia;o__Bacteroidales;f__Rikenellaceae;g__Alistipes;s__Alistipes putredinis	d__Bacteria	p__Bacteroidota	c__Bacteroidia	o__Bacteroidales	f__Rikenellaceae	g__Alistipes	s__Alistipes putredinis	2184794	155460	MAG	Asia	Japan	HRGMv2_0138	TRUE	25	54.7713	1896	0	0	0	20	NC
GENOME068457	KIJ_genome_1271	99.69	0	HRGM v1	DRR171703	d__Bacteria;p__Actinobacteriota;c__Actinomycetia;o__Actinomycetales;f__Bifidobacteriaceae;g__Bifidobacterium;s__Bifidobacterium longum	d__Bacteria	p__Actinobacteriota	c__Actinomycetia	o__Actinomycetales	f__Bifidobacteriaceae	g__Bifidobacterium	s__Bifidobacterium longum	2340611	89375	MAG	Asia	Japan	HRGMv2_0047	TRUE	42	60.0067	1971	0	0	0	20	NC
GENOME068458	KIJ_genome_1272	96.85	1.382	HRGM v1	DRR172002	d__Bacteria;p__Actinobacteriota;c__Actinomycetia;o__Actinomycetales;f__Bifidobacteriaceae;g__Bifidobacterium;s__Bifidobacterium longum	d__Bacteria	p__Actinobacteriota	c__Actinomycetia	o__Actinomycetales	f__Bifidobacteriaceae	g__Bifidobacterium	s__Bifidobacterium longum	2007009	26058	MAG	Asia	Japan	HRGMv2_0047	TRUE	124	60.1985	1675	0	0	0	18	NC
GENOME081934	KIJ_genome_26864	95.3	0	HRGM v1	SAMN16796161	d__Bacteria;p__Firmicutes_A;c__Clostridia;o__Oscillospirales;f__Oscillospiraceae;g__ER4;s__ER4 sp000765235	d__Bacteria	p__Firmicutes_A	c__Clostridia	o__Oscillospirales	f__Oscillospiraceae	g__ER4	s__ER4 sp000765235	1929455	31538	MAG	Asia	South Korea	HRGMv2_2744	TRUE	103	58.9799	1811	2	0	0	13	NC
GENOME068460	KIJ_genome_1274	91.4	3.164	HRGM v1	DRR171701	d__Bacteria;p__Firmicutes_A;c__Clostridia;o__Lachnospirales;f__Lachnospiraceae;g__Blautia_A;s__Blautia_A obeum	d__Bacteria	p__Firmicutes_A	c__Clostridia	o__Lachnospirales	f__Lachnospiraceae	g__Blautia_A	s__Blautia_A obeum	2344067	23655	MAG	Asia	Japan	HRGMv2_2188	TRUE	143	42.254	2072	0	0	0	9	NC
GENOME068461	KIJ_genome_1276	99.98	1.497	HRGM v1	DRR171506	d__Bacteria;p__Firmicutes_C;c__Negativicutes;o__Acidaminococcales;f__Acidaminococcaceae;g__Phascolarctobacterium;s__Phascolarctobacterium faecium	d__Bacteria	p__Firmicutes_C	c__Negativicutes	o__Acidaminococcales	f__Acidaminococcaceae	g__Phascolarctobacterium	s__Phascolarctobacterium faecium	2401519	206912	MAG	Asia	Japan	HRGMv2_0005	FALSE	17	43.6636	2219	0	0	0	20	NC
GENOME068462	KIJ_genome_1278	99.68	0.632	HRGM v1	DRR171625	d__Bacteria;p__Proteobacteria;c__Gammaproteobacteria;o__Burkholderiales;f__Burkholderiaceae;g__Parasutterella;s__Parasutterella excrementihominis	d__Bacteria	p__Proteobacteria	c__Gammaproteobacteria	o__Burkholderiales	f__Burkholderiaceae	g__Parasutterella	s__Parasutterella excrementihominis	2671006	17980	MAG	Asia	Japan	HRGMv2_0568	FALSE	236	48.5743	2409	5	0	1	20	NC
GENOME082054	KIJ_genome_27100	99.32	0.671	HRGM v1	SAMN16796161	d__Bacteria;p__Firmicutes_A;c__Clostridia;o__Oscillospirales;f__Acutalibacteraceae;g__Ruminococcus_E;s__Ruminococcus_E bromii_B	d__Bacteria	p__Firmicutes_A	c__Clostridia	o__Oscillospirales	f__Acutalibacteraceae	g__Ruminococcus_E	s__Ruminococcus_E bromii_B	2011067	265662	MAG	Asia	South Korea	HRGMv2_2692	TRUE	13	40.7011	1837	1	0	0	18	NC
GENOME068464	KIJ_genome_1282	92.22	1.265	HRGM v1	DRR127767	d__Bacteria;p__Firmicutes_A;c__Clostridia;o__Lachnospirales;f__Lachnospiraceae;g__Blautia_A;s__Blautia_A massiliensis	d__Bacteria	p__Firmicutes_A	c__Clostridia	o__Lachnospirales	f__Lachnospiraceae	g__Blautia_A	s__Blautia_A massiliensis	2656605	27327	MAG	Asia	Japan	HRGMv2_2127	TRUE	138	45.1539	2329	0	0	0	13	NC
GENOME082639	KIJ_genome_28238	98.99	0	HRGM v1	SAMN16796161	d__Bacteria;p__Firmicutes_A;c__Clostridia;o__Oscillospirales;f__Ruminococcaceae;g__Ruminiclostridium_E;s__Ruminiclostridium_E siraeum	d__Bacteria	p__Firmicutes_A	c__Clostridia	o__Oscillospirales	f__Ruminococcaceae	g__Ruminiclostridium_E	s__Ruminiclostridium_E siraeum	2689432	121091	MAG	Asia	South Korea	HRGMv2_2669	TRUE	39	44.8989	2343	1	0	1	16	NC
GENOME068466	KIJ_genome_1286	97.31	0.671	HRGM v1	DRR171747	d__Bacteria;p__Firmicutes_A;c__Clostridia;o__Oscillospirales;f__Acutalibacteraceae;g__Ruminococcus_E;s__Ruminococcus_E sp003526955	d__Bacteria	p__Firmicutes_A	c__Clostridia	o__Oscillospirales	f__Acutalibacteraceae	g__Ruminococcus_E	s__Ruminococcus_E sp003526955	2056562	59056	MAG	Asia	Japan	HRGMv2_2690	TRUE	64	38.8987	1890	4	0	0	17	NC
GENOME083069	KIJ_genome_29001	97.09	1.342	HRGM v1	SAMN16796161	d__Bacteria;p__Firmicutes_A;c__Clostridia;o__Oscillospirales;f__Oscillospiraceae;g__CAG-110;s__CAG-110 sp000435995	d__Bacteria	p__Firmicutes_A	c__Clostridia	o__Oscillospirales	f__Oscillospiraceae	g__CAG-110	s__CAG-110 sp000435995	2754483	123038	MAG	Asia	South Korea	HRGMv2_2821	TRUE	46	57.3358	2221	0	0	0	18	NC
GENOME068468	KIJ_genome_1292	98.75	0.621	HRGM v1	DRR171873	d__Bacteria;p__Proteobacteria;c__Gammaproteobacteria;o__Burkholderiales;f__Burkholderiaceae;g__Sutterella;s__Sutterella wadsworthensis	d__Bacteria	p__Proteobacteria	c__Gammaproteobacteria	o__Burkholderiales	f__Burkholderiaceae	g__Sutterella	s__Sutterella wadsworthensis	2807120	49128	MAG	Asia	Japan	HRGMv2_0557	TRUE	85	55.2545	2273	0	0	0	18	NC
GENOME068469	KIJ_genome_1295	90.74	0	HRGM v1	DRR171780	d__Bacteria;p__Bacteroidota;c__Bacteroidia;o__Bacteroidales;f__Bacteroidaceae;g__Prevotella;s__Prevotella sp000434975	d__Bacteria	p__Bacteroidota	c__Bacteroidia	o__Bacteroidales	f__Bacteroidaceae	g__Prevotella	s__Prevotella sp000434975	2582249	37512	MAG	Asia	Japan	HRGMv2_0162	TRUE	97	51.0904	2002	5	1	1	19	HQ
GENOME068470	KIJ_genome_1297	98.91	1.449	HRGM v1	DRR171531	d__Bacteria;p__Firmicutes_A;c__Clostridia;o__Lachnospirales;f__Lachnospiraceae;g__Acetatifactor;s__Acetatifactor sp900066365	d__Bacteria	p__Firmicutes_A	c__Clostridia	o__Lachnospirales	f__Lachnospiraceae	g__Acetatifactor	s__Acetatifactor sp900066365	3046312	62503	MAG	Asia	Japan	HRGMv2_2073	TRUE	87	46.5709	2824	0	0	0	17	NC
GENOME068471	KIJ_genome_1298	97.91	1.538	HRGM v1	DRR171907	d__Bacteria;p__Bacteroidota;c__Bacteroidia;o__Bacteroidales;f__Tannerellaceae;g__Parabacteroides;s__Parabacteroides distasonis	d__Bacteria	p__Bacteroidota	c__Bacteroidia	o__Bacteroidales	f__Tannerellaceae	g__Parabacteroides	s__Parabacteroides distasonis	4484075	34622	MAG	Asia	Japan	HRGMv2_0134	TRUE	237	45.0031	3746	0	0	0	18	NC
GENOME068472	KIJ_genome_1299	93.14	0.692	HRGM v1	DRR171491	d__Bacteria;p__Firmicutes_A;c__Clostridia;o__Lachnospirales;f__Lachnospiraceae;g__Blautia_A;s__Blautia_A massiliensis	d__Bacteria	p__Firmicutes_A	c__Clostridia	o__Lachnospirales	f__Lachnospiraceae	g__Blautia_A	s__Blautia_A massiliensis	2796510	71376	MAG	Asia	Japan	HRGMv2_2127	TRUE	66	45.0398	2444	0	0	0	15	NC
GENOME229215	KIJ_genome_16614	97.65	0	HRGM v1	SAMN16796161	d__Bacteria;p__Firmicutes_A;c__Clostridia;o__Oscillospirales;f__Ruminococcaceae;g__Angelakisella;s__Angelakisella sp900547385	d__Bacteria	p__Firmicutes_A	c__Clostridia	o__Oscillospirales	f__Ruminococcaceae	g__Angelakisella	s__Angelakisella sp900547385	1907833	62889	MAG	Asia	South Korea	HRGMv2_2739	TRUE	57	57.2109	1794	3	0	0	18	NC
GENOME068474	KIJ_genome_1301	98.87	0	HRGM v1	DRR127649	d__Bacteria;p__Bacteroidota;c__Bacteroidia;o__Bacteroidales;f__Bacteroidaceae;g__Prevotella;s__Prevotella sp900554695	d__Bacteria	p__Bacteroidota	c__Bacteroidia	o__Bacteroidales	f__Bacteroidaceae	g__Prevotella	s__Prevotella sp900554695	3233469	62829	MAG	Asia	Japan	HRGMv2_0305	TRUE	82	46.6879	2571	0	0	0	16	NC
GENOME068475	KIJ_genome_1302	91.85	1.119	HRGM v1	DRR171913	d__Bacteria;p__Bacteroidota;c__Bacteroidia;o__Bacteroidales;f__Bacteroidaceae;g__Phocaeicola;s__Phocaeicola coprocola	d__Bacteria	p__Bacteroidota	c__Bacteroidia	o__Bacteroidales	f__Bacteroidaceae	g__Phocaeicola	s__Phocaeicola coprocola	3154782	24421	MAG	Asia	Japan	HRGMv2_0153	TRUE	183	40.4889	2487	0	0	0	14	NC
GENOME067833	KIJ_genome_60	97.98	0.335	HRGM v1	SAMN16796162	d__Bacteria;p__Firmicutes_A;c__Clostridia;o__Oscillospirales;f__Acutalibacteraceae;g__CAG-180;s__CAG-180 sp000432435	d__Bacteria	p__Firmicutes_A	c__Clostridia	o__Oscillospirales	f__Acutalibacteraceae	g__CAG-180	s__CAG-180 sp000432435	2057058	407034	MAG	Asia	South Korea	HRGMv2_2673	FALSE	4	44.9675	1903	2	0	0	20	NC
GENOME068174	KIJ_genome_719	97.61	2.684	HRGM v1	SAMN16796162	d__Bacteria;p__Firmicutes_A;c__Clostridia;o__Oscillospirales;f__Butyricicoccaceae;g__Agathobaculum;s__Agathobaculum butyriciproducens	d__Bacteria	p__Firmicutes_A	c__Clostridia	o__Oscillospirales	f__Butyricicoccaceae	g__Agathobaculum	s__Agathobaculum butyriciproducens	2378771	13656	MAG	Asia	South Korea	HRGMv2_2703	TRUE	241	55.4217	2238	1	0	0	15	NC
GENOME068478	KIJ_genome_1305	99.36	0.843	HRGM v1	DRR127580	d__Bacteria;p__Firmicutes_A;c__Clostridia;o__Lachnospirales;f__Lachnospiraceae;g__CAG-81;s__CAG-81 sp000435795	d__Bacteria	p__Firmicutes_A	c__Clostridia	o__Lachnospirales	f__Lachnospiraceae	g__CAG-81	s__CAG-81 sp000435795	2717911	36626	MAG	Asia	Japan	HRGMv2_2103	TRUE	110	52.9011	2467	0	1	0	20	NC
GENOME068479	KIJ_genome_1306	98.6	0	HRGM v1	DRR171693	d__Bacteria;p__Firmicutes_A;c__Clostridia;o__Peptostreptococcales;f__Peptostreptococcaceae;g__Peptostreptococcus;s__Peptostreptococcus stomatis	d__Bacteria	p__Firmicutes_A	c__Clostridia	o__Peptostreptococcales	f__Peptostreptococcaceae	g__Peptostreptococcus	s__Peptostreptococcus stomatis	1733027	37966	MAG	Asia	Japan	HRGMv2_3269	TRUE	52	37.0492	1541	4	0	1	12	NC
GENOME068459	KIJ_genome_1273	97.98	0	HRGM v1	SAMN16796162	d__Bacteria;p__Firmicutes_A;c__Clostridia;o__Lachnospirales;f__Anaerotignaceae;g__Anaerotignum;s__Anaerotignum faecicola	d__Bacteria	p__Firmicutes_A	c__Clostridia	o__Lachnospirales	f__Anaerotignaceae	g__Anaerotignum	s__Anaerotignum faecicola	2045720	72809	MAG	Asia	South Korea	HRGMv2_2051	TRUE	39	47.7247	1969	0	0	0	17	NC
GENOME068481	KIJ_genome_1311	91.94	3.02	HRGM v1	DRR171495	d__Bacteria;p__Firmicutes_A;c__Clostridia;o__Oscillospirales;f__Oscillospiraceae;g__CAG-170;s__CAG-170 sp900548625	d__Bacteria	p__Firmicutes_A	c__Clostridia	o__Oscillospirales	f__Oscillospiraceae	g__CAG-170	s__CAG-170 sp900548625	2157671	31820	MAG	Asia	Japan	HRGMv2_2755	TRUE	111	59.1908	1993	0	0	0	14	NC
GENOME068482	KIJ_genome_1312	99.32	0.671	HRGM v1	DRR171945	d__Bacteria;p__Firmicutes_A;c__Clostridia;o__Oscillospirales;f__Acutalibacteraceae;g__Ruminococcus_E;s__Ruminococcus_E bromii_B	d__Bacteria	p__Firmicutes_A	c__Clostridia	o__Oscillospirales	f__Acutalibacteraceae	g__Ruminococcus_E	s__Ruminococcus_E bromii_B	2436399	179567	MAG	Asia	Japan	HRGMv2_2692	TRUE	62	40.285	2263	1	0	0	17	NC
GENOME068483	KIJ_genome_1315	97.6	0	HRGM v1	DRR171801	d__Bacteria;p__Firmicutes_C;c__Negativicutes;o__Veillonellales;f__Megasphaeraceae;g__Megasphaera;s__Megasphaera elsdenii	d__Bacteria	p__Firmicutes_C	c__Negativicutes	o__Veillonellales	f__Megasphaeraceae	g__Megasphaera	s__Megasphaera elsdenii	2195772	78515	MAG	Asia	Japan	HRGMv2_3697	TRUE	42	53.4798	1986	1	0	0	20	NC
GENOME068962	KIJ_genome_2234	94.31	2.348	HRGM v1	SAMN16796162	d__Bacteria;p__Firmicutes_A;c__Clostridia;o__Oscillospirales;f__Acutalibacteraceae;g__UMGS856;s__UMGS856 sp900546265	d__Bacteria	p__Firmicutes_A	c__Clostridia	o__Oscillospirales	f__Acutalibacteraceae	g__UMGS856	s__UMGS856 sp900546265	3184043	19852	MAG	Asia	South Korea	HRGMv2_2943	TRUE	252	60.2671	2727	3	0	0	16	NC
GENOME068485	KIJ_genome_1318	97.74	1.022	HRGM v1	DRR171820	d__Bacteria;p__Proteobacteria;c__Gammaproteobacteria;o__Enterobacterales;f__Enterobacteriaceae;g__Klebsiella_A;s__Klebsiella_A michiganensis	d__Bacteria	p__Proteobacteria	c__Gammaproteobacteria	o__Enterobacterales	f__Enterobacteriaceae	g__Klebsiella_A	s__Klebsiella_A michiganensis	5767442	100306	MAG	Asia	Japan	HRGMv2_1783	TRUE	86	56.0748	5303	3	0	0	17	NC
GENOME068486	KIJ_genome_1319	91.27	2.215	HRGM v1	DRR171842	d__Bacteria;p__Firmicutes_A;c__Clostridia;o__Lachnospirales;f__Lachnospiraceae;g__Clostridium_Q;s__Clostridium_Q symbiosum	d__Bacteria	p__Firmicutes_A	c__Clostridia	o__Lachnospirales	f__Lachnospiraceae	g__Clostridium_Q	s__Clostridium_Q symbiosum	4068585	14081	MAG	Asia	Japan	HRGMv2_2158	TRUE	364	48.2527	3557	0	0	0	13	NC
GENOME068487	KIJ_genome_1320	99.25	0	HRGM v1	DRR171966	d__Bacteria;p__Firmicutes_C;c__Negativicutes;o__Veillonellales;f__Dialisteraceae;g__Dialister;s__Dialister sp900541605	d__Bacteria	p__Firmicutes_C	c__Negativicutes	o__Veillonellales	f__Dialisteraceae	g__Dialister	s__Dialister sp900541605	2214291	24089	MAG	Asia	Japan	HRGMv2_3747	TRUE	160	51.9308	1834	0	0	0	19	NC
GENOME068488	KIJ_genome_1322	96.81	0	HRGM v1	DRR171948	d__Bacteria;p__Firmicutes_A;c__Clostridia;o__Lachnospirales;f__Lachnospiraceae;g__Lachnospira;s__Lachnospira rogosae_A	d__Bacteria	p__Firmicutes_A	c__Clostridia	o__Lachnospirales	f__Lachnospiraceae	g__Lachnospira	s__Lachnospira rogosae_A	2406849	29831	MAG	Asia	Japan	HRGMv2_2061	TRUE	154	36.0572	2073	0	0	0	13	NC
GENOME068489	KIJ_genome_1323	98.65	0.335	HRGM v1	DRR171961	d__Bacteria;p__Firmicutes_A;c__Clostridia;o__Oscillospirales;f__Acutalibacteraceae;g__Ruminococcus_E;s__Ruminococcus_E sp003526955	d__Bacteria	p__Firmicutes_A	c__Clostridia	o__Oscillospirales	f__Acutalibacteraceae	g__Ruminococcus_E	s__Ruminococcus_E sp003526955	1982278	66704	MAG	Asia	Japan	HRGMv2_2690	TRUE	58	38.9542	1855	3	0	0	20	NC
GENOME068490	KIJ_genome_1324	96.75	0.167	HRGM v1	DRR171942	d__Bacteria;p__Firmicutes_A;c__Clostridia;o__Lachnospirales;f__Lachnospiraceae;g__Lachnospira;s__Lachnospira rogosae_A	d__Bacteria	p__Firmicutes_A	c__Clostridia	o__Lachnospirales	f__Lachnospiraceae	g__Lachnospira	s__Lachnospira rogosae_A	2356231	12454	MAG	Asia	Japan	HRGMv2_2061	TRUE	326	36.3146	2009	0	0	0	12	NC
GENOME069438	KIJ_genome_3136	93.93	1.342	HRGM v1	SAMN16796162	d__Bacteria;p__Firmicutes_A;c__Clostridia_A;o__Christensenellales;f__CAG-138;g__PeH17;s__PeH17 sp000435055	d__Bacteria	p__Firmicutes_A	c__Clostridia_A	o__Christensenellales	f__CAG-138	g__PeH17	s__PeH17 sp000435055	2208172	86106	MAG	Asia	South Korea	HRGMv2_0670	TRUE	46	49.5332	1956	1	0	0	20	NC
GENOME070086	KIJ_genome_4362	97.98	0	HRGM v1	SAMN16796162	d__Bacteria;p__Firmicutes_A;c__Clostridia;o__Lachnospirales;f__Lachnospiraceae;g__Lachnospira;s__Lachnospira rogosae_A	d__Bacteria	p__Firmicutes_A	c__Clostridia	o__Lachnospirales	f__Lachnospiraceae	g__Lachnospira	s__Lachnospira rogosae_A	2594991	194798	MAG	Asia	South Korea	HRGMv2_2061	TRUE	21	35.8072	2251	0	0	0	17	NC
GENOME068493	KIJ_genome_1329	92.76	0.701	HRGM v1	DRR171809	d__Bacteria;p__Firmicutes_A;c__Clostridia;o__Oscillospirales;f__Ruminococcaceae;g__Gemmiger;s__Gemmiger formicilis	d__Bacteria	p__Firmicutes_A	c__Clostridia	o__Oscillospirales	f__Ruminococcaceae	g__Gemmiger	s__Gemmiger formicilis	2254808	65011	MAG	Asia	Japan	HRGMv2_2724	TRUE	71	60.6404	1928	0	0	0	19	NC
GENOME068494	KIJ_genome_1333	98.55	0.966	HRGM v1	DRR171627	d__Bacteria;p__Firmicutes_A;c__Clostridia;o__Lachnospirales;f__Lachnospiraceae;g__Agathobacter;s__Agathobacter rectalis	d__Bacteria	p__Firmicutes_A	c__Clostridia	o__Lachnospirales	f__Lachnospiraceae	g__Agathobacter	s__Agathobacter rectalis	2839017	75274	MAG	Asia	Japan	HRGMv2_2063	FALSE	64	41.4622	2584	0	0	0	19	NC
GENOME068495	KIJ_genome_1334	92.81	3.16	HRGM v1	DRR171478	d__Bacteria;p__Firmicutes_A;c__Clostridia;o__Lachnospirales;f__Lachnospiraceae;g__Eisenbergiella;s__Eisenbergiella tayi	d__Bacteria	p__Firmicutes_A	c__Clostridia	o__Lachnospirales	f__Lachnospiraceae	g__Eisenbergiella	s__Eisenbergiella tayi	6868541	64822	MAG	Asia	Japan	HRGMv2_2143	FALSE	175	46.996	5839	0	0	0	17	NC
GENOME068496	KIJ_genome_1336	94.12	0.671	HRGM v1	DRR171536	d__Bacteria;p__Firmicutes_A;c__Clostridia;o__Oscillospirales;f__Acutalibacteraceae;g__Ruminococcus_E;s__Ruminococcus_E bromii_B	d__Bacteria	p__Firmicutes_A	c__Clostridia	o__Oscillospirales	f__Acutalibacteraceae	g__Ruminococcus_E	s__Ruminococcus_E bromii_B	1830230	5228	MAG	Asia	Japan	HRGMv2_2692	TRUE	450	41.7153	1650	1	0	0	13	NC
GENOME070488	KIJ_genome_5136	100	0.621	HRGM v1	SAMN16796162	d__Bacteria;p__Proteobacteria;c__Gammaproteobacteria;o__Burkholderiales;f__Burkholderiaceae;g__Sutterella;s__Sutterella wadsworthensis	d__Bacteria	p__Proteobacteria	c__Gammaproteobacteria	o__Burkholderiales	f__Burkholderiaceae	g__Sutterella	s__Sutterella wadsworthensis	2844342	102175	MAG	Asia	South Korea	HRGMv2_0557	TRUE	47	55.1261	2335	0	0	0	19	NC
GENOME070775	KIJ_genome_5690	96.32	0.151	HRGM v1	SAMN16796162	d__Bacteria;p__Actinobacteriota;c__Actinomycetia;o__Actinomycetales;f__Bifidobacteriaceae;g__Bifidobacterium;s__Bifidobacterium adolescentis	d__Bacteria	p__Actinobacteriota	c__Actinomycetia	o__Actinomycetales	f__Bifidobacteriaceae	g__Bifidobacterium	s__Bifidobacterium adolescentis	2095713	68537	MAG	Asia	South Korea	HRGMv2_0048	TRUE	62	59.7148	1713	1	0	0	19	NC
GENOME068499	KIJ_genome_1341	100	0.621	HRGM v1	DRR127721	d__Bacteria;p__Proteobacteria;c__Gammaproteobacteria;o__Burkholderiales;f__Burkholderiaceae;g__Sutterella;s__Sutterella wadsworthensis	d__Bacteria	p__Proteobacteria	c__Gammaproteobacteria	o__Burkholderiales	f__Burkholderiaceae	g__Sutterella	s__Sutterella wadsworthensis	2840111	89980	MAG	Asia	Japan	HRGMv2_0557	FALSE	55	55.1981	2277	4	1	1	20	HQ
GENOME071137	KIJ_genome_6385	96.2	0.632	HRGM v1	SAMN16796162	d__Bacteria;p__Firmicutes_A;c__Clostridia;o__Lachnospirales;f__Lachnospiraceae;g__Fusicatenibacter;s__Fusicatenibacter saccharivorans	d__Bacteria	p__Firmicutes_A	c__Clostridia	o__Lachnospirales	f__Lachnospiraceae	g__Fusicatenibacter	s__Fusicatenibacter saccharivorans	2872484	72023	MAG	Asia	South Korea	HRGMv2_2041	TRUE	68	48.3241	2494	0	0	0	15	NC
GENOME068501	KIJ_genome_1345	98.98	1.351	HRGM v1	DRR127557	d__Bacteria;p__Bacteroidota;c__Bacteroidia;o__Bacteroidales;f__Bacteroidaceae;g__Prevotella;s__Prevotella copri	d__Bacteria	p__Bacteroidota	c__Bacteroidia	o__Bacteroidales	f__Bacteroidaceae	g__Prevotella	s__Prevotella copri	3126489	44126	MAG	Asia	Japan	HRGMv2_0179	TRUE	126	45.5547	2527	0	0	0	19	NC
GENOME068502	KIJ_genome_1346	98.63	0	HRGM v1	DRR171605	d__Bacteria;p__Firmicutes_A;c__Clostridia;o__Oscillospirales;f__Ruminococcaceae;g__Ruminococcus_D;s__Ruminococcus_D bicirculans	d__Bacteria	p__Firmicutes_A	c__Clostridia	o__Oscillospirales	f__Ruminococcaceae	g__Ruminococcus_D	s__Ruminococcus_D bicirculans	2844884	73611	MAG	Asia	Japan	HRGMv2_2719	TRUE	70	42.5755	2626	0	0	0	12	NC
GENOME068503	KIJ_genome_1347	95.06	0.33	HRGM v1	DRR171561	d__Bacteria;p__Bacteroidota;c__Bacteroidia;o__Bacteroidales;f__Bacteroidaceae;g__Phocaeicola;s__Phocaeicola massiliensis	d__Bacteria	p__Bacteroidota	c__Bacteroidia	o__Bacteroidales	f__Bacteroidaceae	g__Phocaeicola	s__Phocaeicola massiliensis	3824354	50160	MAG	Asia	Japan	HRGMv2_0283	FALSE	137	42.3737	3184	0	0	0	18	NC
GENOME068504	KIJ_genome_1351	91.12	4.09	HRGM v1	DRR171744	d__Bacteria;p__Firmicutes_A;c__Clostridia;o__Lachnospirales;f__Lachnospiraceae;g__Acetatifactor;s__Acetatifactor sp900066565	d__Bacteria	p__Firmicutes_A	c__Clostridia	o__Lachnospirales	f__Lachnospiraceae	g__Acetatifactor	s__Acetatifactor sp900066565	3092720	27214	MAG	Asia	Japan	HRGMv2_2074	TRUE	180	47.1139	2728	0	0	0	15	NC
GENOME068505	KIJ_genome_1353	99.98	2.694	HRGM v1	DRR171733	d__Bacteria;p__Firmicutes_C;c__Negativicutes;o__Acidaminococcales;f__Acidaminococcaceae;g__Phascolarctobacterium;s__Phascolarctobacterium faecium	d__Bacteria	p__Firmicutes_C	c__Negativicutes	o__Acidaminococcales	f__Acidaminococcaceae	g__Phascolarctobacterium	s__Phascolarctobacterium faecium	2290769	227676	MAG	Asia	Japan	HRGMv2_0005	FALSE	26	43.8003	2113	5	1	0	20	NC
GENOME068506	KIJ_genome_1354	94.71	1.442	HRGM v1	DRR171550	d__Bacteria;p__Bacteroidota;c__Bacteroidia;o__Bacteroidales;f__Rikenellaceae;g__Alistipes;s__Alistipes putredinis	d__Bacteria	p__Bacteroidota	c__Bacteroidia	o__Bacteroidales	f__Rikenellaceae	g__Alistipes	s__Alistipes putredinis	1945197	145623	MAG	Asia	Japan	HRGMv2_0138	TRUE	26	55.0169	1658	0	0	0	18	NC
GENOME068507	KIJ_genome_1356	90.58	1.067	HRGM v1	DRR171757	d__Bacteria;p__Firmicutes_A;c__Clostridia;o__Oscillospirales;f__Oscillospiraceae;g__CAG-83;s__CAG-83 sp000431575	d__Bacteria	p__Firmicutes_A	c__Clostridia	o__Oscillospirales	f__Oscillospiraceae	g__CAG-83	s__CAG-83 sp000431575	1672111	46147	MAG	Asia	Japan	HRGMv2_2704	TRUE	53	60.8354	1508	0	0	0	18	NC
GENOME068508	KIJ_genome_1357	96.19	3.157	HRGM v1	DRR171593	d__Bacteria;p__Firmicutes_A;c__Clostridia;o__Lachnospirales;f__Lachnospiraceae;g__Mediterraneibacter;s__Mediterraneibacter faecis	d__Bacteria	p__Firmicutes_A	c__Clostridia	o__Lachnospirales	f__Lachnospiraceae	g__Mediterraneibacter	s__Mediterraneibacter faecis	2516658	110145	MAG	Asia	Japan	HRGMv2_2189	TRUE	42	40.912	2228	0	0	0	13	NC
GENOME071449	KIJ_genome_6955	98.31	1.442	HRGM v1	SAMN16796162	d__Bacteria;p__Bacteroidota;c__Bacteroidia;o__Bacteroidales;f__Rikenellaceae;g__Alistipes;s__Alistipes onderdonkii	d__Bacteria	p__Bacteroidota	c__Bacteroidia	o__Bacteroidales	f__Rikenellaceae	g__Alistipes	s__Alistipes onderdonkii	2911680	120378	MAG	Asia	South Korea	HRGMv2_0155	TRUE	39	58.971	2367	0	0	0	19	NC
GENOME071636	KIJ_genome_7315	98.01	0.671	HRGM v1	SAMN16796162	d__Bacteria;p__Firmicutes_A;c__Clostridia;o__Lachnospirales;f__Lachnospiraceae;g__Coprococcus_A;s__Coprococcus_A catus	d__Bacteria	p__Firmicutes_A	c__Clostridia	o__Lachnospirales	f__Lachnospiraceae	g__Coprococcus_A	s__Coprococcus_A catus	2859302	66467	MAG	Asia	South Korea	HRGMv2_2085	TRUE	84	43.6656	2606	0	0	0	13	NC
GENOME068511	KIJ_genome_1360	99.07	1.228	HRGM v1	SRR5898988	d__Bacteria;p__Actinobacteriota;c__Actinomycetia;o__Actinomycetales;f__Bifidobacteriaceae;g__Bifidobacterium;s__Bifidobacterium longum	d__Bacteria	p__Actinobacteriota	c__Actinomycetia	o__Actinomycetales	f__Bifidobacteriaceae	g__Bifidobacterium	s__Bifidobacterium longum	2331728	48921	MAG	Asia	India	HRGMv2_0047	TRUE	107	60.1934	1936	0	0	0	20	NC
GENOME068512	KIJ_genome_1361	96.67	0.34	HRGM v1	DRR171702	d__Bacteria;p__Firmicutes_A;c__Clostridia;o__Oscillospirales;f__Ruminococcaceae;g__Faecalibacterium;s__Faecalibacterium prausnitzii_C	d__Bacteria	p__Firmicutes_A	c__Clostridia	o__Oscillospirales	f__Ruminococcaceae	g__Faecalibacterium	s__Faecalibacterium prausnitzii_C	2076035	51298	MAG	Asia	Japan	HRGMv2_2664	TRUE	68	58.9675	1840	4	0	0	16	NC
GENOME068513	KIJ_genome_1362	90.61	1.503	HRGM v1	SRR5898945	d__Bacteria;p__Proteobacteria;c__Gammaproteobacteria;o__Enterobacterales;f__Succinivibrionaceae;g__Succinivibrio;s__Succinivibrio sp000431835	d__Bacteria	p__Proteobacteria	c__Gammaproteobacteria	o__Enterobacterales	f__Succinivibrionaceae	g__Succinivibrio	s__Succinivibrio sp000431835	2116366	5954	MAG	Asia	India	HRGMv2_1788	TRUE	451	36.9385	1821	0	0	0	16	NC
GENOME071794	KIJ_genome_7609	97.98	0	HRGM v1	SAMN16796162	d__Bacteria;p__Firmicutes_A;c__Clostridia;o__Oscillospirales;f__Ruminococcaceae;g__Ruminococcus_C;s__Ruminococcus_C sp000980705	d__Bacteria	p__Firmicutes_A	c__Clostridia	o__Oscillospirales	f__Ruminococcaceae	g__Ruminococcus_C	s__Ruminococcus_C sp000980705	2503645	115199	MAG	Asia	South Korea	HRGMv2_2697	TRUE	32	51.8101	2153	1	0	0	17	NC
GENOME068515	KIJ_genome_1368	96.66	1.003	HRGM v1	DRR171796	d__Bacteria;p__Bacteroidota;c__Bacteroidia;o__Bacteroidales;f__Bacteroidaceae;g__Bacteroides;s__Bacteroides uniformis	d__Bacteria	p__Bacteroidota	c__Bacteroidia	o__Bacteroidales	f__Bacteroidaceae	g__Bacteroides	s__Bacteroides uniformis	4083947	123129	MAG	Asia	Japan	HRGMv2_0141	FALSE	66	46.5631	3419	2	0	0	20	NC
GENOME068516	KIJ_genome_1370	97.63	0	HRGM v1	DRR171572	d__Bacteria;p__Firmicutes_A;c__Clostridia;o__Lachnospirales;f__Lachnospiraceae;g__Lachnospira;s__Lachnospira rogosae_A	d__Bacteria	p__Firmicutes_A	c__Clostridia	o__Lachnospirales	f__Lachnospiraceae	g__Lachnospira	s__Lachnospira rogosae_A	2447421	58068	MAG	Asia	Japan	HRGMv2_2061	TRUE	61	36.1005	2122	0	0	0	11	NC
GENOME068517	KIJ_genome_1372	98.92	0.806	HRGM v1	DRR171847	d__Bacteria;p__Actinobacteriota;c__Coriobacteriia;o__Coriobacteriales;f__Coriobacteriaceae;g__Collinsella;s__	d__Bacteria	p__Actinobacteriota	c__Coriobacteriia	o__Coriobacteriales	f__Coriobacteriaceae	g__Collinsella	s__	2013474	42027	MAG	Asia	Japan	HRGMv2_1439	TRUE	83	60.1735	1714	0	0	0	19	NC
GENOME068518	KIJ_genome_1373	97.58	1.612	HRGM v1	DRR171775	d__Bacteria;p__Actinobacteriota;c__Coriobacteriia;o__Coriobacteriales;f__Coriobacteriaceae;g__Collinsella;s__	d__Bacteria	p__Actinobacteriota	c__Coriobacteriia	o__Coriobacteriales	f__Coriobacteriaceae	g__Collinsella	s__	2047505	27531	MAG	Asia	Japan	HRGMv2_1440	TRUE	159	60.0184	1760	0	0	1	18	NC
GENOME068519	KIJ_genome_1375	97.18	3.864	HRGM v1	DRR171793	d__Bacteria;p__Firmicutes_A;c__Clostridia;o__Lachnospirales;f__Lachnospiraceae;g__Acetatifactor;s__Acetatifactor sp900066565	d__Bacteria	p__Firmicutes_A	c__Clostridia	o__Lachnospirales	f__Lachnospiraceae	g__Acetatifactor	s__Acetatifactor sp900066565	3234981	45534	MAG	Asia	Japan	HRGMv2_2074	TRUE	108	46.81	2857	0	0	0	14	NC
GENOME068520	KIJ_genome_1376	97.58	0	HRGM v1	DRR171546	d__Bacteria;p__Actinobacteriota;c__Coriobacteriia;o__Coriobacteriales;f__Eggerthellaceae;g__CAG-1427;s__CAG-1427 sp000436075	d__Bacteria	p__Actinobacteriota	c__Coriobacteriia	o__Coriobacteriales	f__Eggerthellaceae	g__CAG-1427	s__CAG-1427 sp000436075	1792261	22284	MAG	Asia	Japan	HRGMv2_1623	TRUE	125	53.0014	1603	0	0	0	19	NC
GENOME068521	KIJ_genome_1381	99.68	0.632	HRGM v1	DRR171906	d__Bacteria;p__Firmicutes_C;c__Negativicutes;o__Veillonellales;f__Dialisteraceae;g__Dialister;s__Dialister sp000434475	d__Bacteria	p__Firmicutes_C	c__Negativicutes	o__Veillonellales	f__Dialisteraceae	g__Dialister	s__Dialister sp000434475	2154579	29410	MAG	Asia	Japan	HRGMv2_3680	TRUE	118	52.3059	1748	1	1	0	19	NC
GENOME068522	KIJ_genome_1383	97.98	0.134	HRGM v1	DRR171986	d__Bacteria;p__Firmicutes_A;c__Clostridia;o__Oscillospirales;f__Acutalibacteraceae;g__Clostridium_A;s__Clostridium_A leptum	d__Bacteria	p__Firmicutes_A	c__Clostridia	o__Oscillospirales	f__Acutalibacteraceae	g__Clostridium_A	s__Clostridium_A leptum	2876486	83096	MAG	Asia	Japan	HRGMv2_2725	TRUE	71	50.4835	2484	1	1	1	17	NC
GENOME068523	KIJ_genome_1384	99.03	0.961	HRGM v1	DRR127613	d__Bacteria;p__Bacteroidota;c__Bacteroidia;o__Bacteroidales;f__Rikenellaceae;g__Alistipes;s__Alistipes putredinis	d__Bacteria	p__Bacteroidota	c__Bacteroidia	o__Bacteroidales	f__Rikenellaceae	g__Alistipes	s__Alistipes putredinis	2113511	100754	MAG	Asia	Japan	HRGMv2_0138	TRUE	42	54.5576	1828	0	0	0	19	NC
GENOME068524	KIJ_genome_1385	97.98	0.335	HRGM v1	DRR171823	d__Bacteria;p__Firmicutes_A;c__Clostridia;o__Oscillospirales;f__Acutalibacteraceae;g__Pseudoruminococcus;s__Pseudoruminococcus massiliensis	d__Bacteria	p__Firmicutes_A	c__Clostridia	o__Oscillospirales	f__Acutalibacteraceae	g__Pseudoruminococcus	s__Pseudoruminococcus massiliensis	1902959	24480	MAG	Asia	Japan	HRGMv2_2812	TRUE	110	36.8417	1675	1	0	0	15	NC
GENOME068525	KIJ_genome_1387	100	0.477	HRGM v1	DRR171613	d__Bacteria;p__Actinobacteriota;c__Actinomycetia;o__Actinomycetales;f__Bifidobacteriaceae;g__Bifidobacterium;s__Bifidobacterium adolescentis	d__Bacteria	p__Actinobacteriota	c__Actinomycetia	o__Actinomycetales	f__Bifidobacteriaceae	g__Bifidobacterium	s__Bifidobacterium adolescentis	2211596	104418	MAG	Asia	Japan	HRGMv2_0048	TRUE	33	59.6817	1844	2	0	0	20	NC
GENOME068526	KIJ_genome_1390	95.74	1.111	HRGM v1	DRR171883	d__Bacteria;p__Bacteroidota;c__Bacteroidia;o__Bacteroidales;f__Bacteroidaceae;g__Prevotella;s__Prevotella sp900544495	d__Bacteria	p__Bacteroidota	c__Bacteroidia	o__Bacteroidales	f__Bacteroidaceae	g__Prevotella	s__Prevotella sp900544495	2977620	44235	MAG	Asia	Japan	HRGMv2_0276	TRUE	110	48.1626	2380	6	0	0	19	NC
GENOME068527	KIJ_genome_1392	97.02	0	HRGM v1	DRR171778	d__Bacteria;p__Bacteroidota;c__Bacteroidia;o__Bacteroidales;f__Bacteroidaceae;g__Prevotella;s__Prevotella sp000434975	d__Bacteria	p__Bacteroidota	c__Bacteroidia	o__Bacteroidales	f__Bacteroidaceae	g__Prevotella	s__Prevotella sp000434975	2572853	35568	MAG	Asia	Japan	HRGMv2_0162	TRUE	102	51.1	2020	1	0	0	18	NC
GENOME071906	KIJ_genome_7840	98.73	0.021	HRGM v1	SAMN16796162	d__Bacteria;p__Firmicutes_C;c__Negativicutes;o__Veillonellales;f__Dialisteraceae;g__Dialister;s__Dialister hominis	d__Bacteria	p__Firmicutes_C	c__Negativicutes	o__Veillonellales	f__Dialisteraceae	g__Dialister	s__Dialister hominis	2031114	40503	MAG	Asia	South Korea	HRGMv2_3676	TRUE	82	48.7013	1829	0	0	0	20	NC
GENOME068529	KIJ_genome_1397	98.82	2.58	HRGM v1	DRR172018	d__Bacteria;p__Actinobacteriota;c__Coriobacteriia;o__Coriobacteriales;f__Coriobacteriaceae;g__Collinsella;s__	d__Bacteria	p__Actinobacteriota	c__Coriobacteriia	o__Coriobacteriales	f__Coriobacteriaceae	g__Collinsella	s__	2030633	22657	MAG	Asia	Japan	HRGMv2_1442	TRUE	134	60.098	1736	0	0	0	20	NC
GENOME068530	KIJ_genome_1398	95.9	0.153	HRGM v1	DRR171486	d__Bacteria;p__Bacteroidota;c__Bacteroidia;o__Bacteroidales;f__Bacteroidaceae;g__Bacteroides;s__Bacteroides caccae	d__Bacteria	p__Bacteroidota	c__Bacteroidia	o__Bacteroidales	f__Bacteroidaceae	g__Bacteroides	s__Bacteroides caccae	4568532	73223	MAG	Asia	Japan	HRGMv2_0245	TRUE	104	42.1036	3697	0	0	0	19	NC
GENOME068531	KIJ_genome_1399	97.21	0.37	HRGM v1	DRR171591	d__Bacteria;p__Bacteroidota;c__Bacteroidia;o__Bacteroidales;f__Bacteroidaceae;g__Prevotella;s__Prevotella sp900554695	d__Bacteria	p__Bacteroidota	c__Bacteroidia	o__Bacteroidales	f__Bacteroidaceae	g__Prevotella	s__Prevotella sp900554695	3339682	86371	MAG	Asia	Japan	HRGMv2_0305	TRUE	70	46.8172	2715	0	0	0	15	NC
GENOME068532	KIJ_genome_1405	99.84	0.151	HRGM v1	DRR171897	d__Bacteria;p__Actinobacteriota;c__Actinomycetia;o__Actinomycetales;f__Bifidobacteriaceae;g__Alloscardovia;s__Alloscardovia omnicolens	d__Bacteria	p__Actinobacteriota	c__Actinomycetia	o__Actinomycetales	f__Bifidobacteriaceae	g__Alloscardovia	s__Alloscardovia omnicolens	1734107	306743	MAG	Asia	Japan	HRGMv2_0107	TRUE	12	46.9752	1435	0	1	1	20	NC
GENOME068533	KIJ_genome_1406	91.77	0	HRGM v1	DRR171825	d__Bacteria;p__Firmicutes_A;c__Clostridia;o__Oscillospirales;f__Ruminococcaceae;g__Faecalibacterium;s__Faecalibacterium prausnitzii_D	d__Bacteria	p__Firmicutes_A	c__Clostridia	o__Oscillospirales	f__Ruminococcaceae	g__Faecalibacterium	s__Faecalibacterium prausnitzii_D	1990718	30552	MAG	Asia	Japan	HRGMv2_2772	TRUE	96	57.8903	1805	0	0	0	18	NC
GENOME068534	KIJ_genome_1408	98.79	1.881	HRGM v1	DRR171651	d__Bacteria;p__Firmicutes_A;c__Clostridia_A;o__Christensenellales;f__CAG-138;g__UBA5394;s__UBA5394 sp003150565	d__Bacteria	p__Firmicutes_A	c__Clostridia_A	o__Christensenellales	f__CAG-138	g__UBA5394	s__UBA5394 sp003150565	2215021	6881	MAG	Asia	Japan	HRGMv2_0694	TRUE	443	58.5957	1995	0	0	0	12	NC
GENOME071967	KIJ_genome_7957	99.65	0.303	HRGM v1	SAMN16796162	d__Bacteria;p__Proteobacteria;c__Gammaproteobacteria;o__Enterobacterales;f__Pasteurellaceae;g__Haemophilus_D;s__Haemophilus_D parainfluenzae_K	d__Bacteria	p__Proteobacteria	c__Gammaproteobacteria	o__Enterobacterales	f__Pasteurellaceae	g__Haemophilus_D	s__Haemophilus_D parainfluenzae_K	1930846	103408	MAG	Asia	South Korea	HRGMv2_1749	TRUE	28	39.3266	1823	1	0	0	18	NC
GENOME072382	KIJ_genome_8783	97.91	1.442	HRGM v1	SAMN16796162	d__Bacteria;p__Bacteroidota;c__Bacteroidia;o__Bacteroidales;f__Rikenellaceae;g__Alistipes;s__Alistipes communis	d__Bacteria	p__Bacteroidota	c__Bacteroidia	o__Bacteroidales	f__Rikenellaceae	g__Alistipes	s__Alistipes communis	2719099	77054	MAG	Asia	South Korea	HRGMv2_0168	FALSE	65	59.6763	2229	0	0	0	15	NC
GENOME068537	KIJ_genome_1412	99.32	0	HRGM v1	DRR171918	d__Bacteria;p__Firmicutes_A;c__Clostridia;o__Lachnospirales;f__Lachnospiraceae;g__Lachnospira;s__Lachnospira sp000437735	d__Bacteria	p__Firmicutes_A	c__Clostridia	o__Lachnospirales	f__Lachnospiraceae	g__Lachnospira	s__Lachnospira sp000437735	2679531	19982	MAG	Asia	Japan	HRGMv2_2105	TRUE	177	42.387	2370	0	0	0	16	NC
GENOME068538	KIJ_genome_1414	99.19	0.115	HRGM v1	DRR172012	d__Bacteria;p__Actinobacteriota;c__Coriobacteriia;o__Coriobacteriales;f__Eggerthellaceae;g__CAG-1427;s__CAG-1427 sp000435675	d__Bacteria	p__Actinobacteriota	c__Coriobacteriia	o__Coriobacteriales	f__Eggerthellaceae	g__CAG-1427	s__CAG-1427 sp000435675	1677276	12601	MAG	Asia	Japan	HRGMv2_0855	TRUE	193	54.4559	1577	0	0	0	19	NC
GENOME072760	KIJ_genome_9516	95.53	0.859	HRGM v1	SAMN16796162	d__Bacteria;p__Firmicutes_A;c__Clostridia;o__Oscillospirales;f__Oscillospiraceae;g__Dysosmobacter;s__Dysosmobacter welbionis	d__Bacteria	p__Firmicutes_A	c__Clostridia	o__Oscillospirales	f__Oscillospiraceae	g__Dysosmobacter	s__Dysosmobacter welbionis	2237300	41153	MAG	Asia	South Korea	HRGMv2_2665	TRUE	93	62.105	2165	0	0	0	15	NC
GENOME073263	KIJ_genome_10485	91.92	1.109	HRGM v1	SAMN16796162	d__Bacteria;p__Firmicutes_A;c__Clostridia;o__Oscillospirales;f__Acutalibacteraceae;g__UBA737;s__UBA737 sp900549055	d__Bacteria	p__Firmicutes_A	c__Clostridia	o__Oscillospirales	f__Acutalibacteraceae	g__UBA737	s__UBA737 sp900549055	2145913	9800	MAG	Asia	South Korea	HRGMv2_2830	TRUE	324	47.0591	1991	1	0	0	10	NC
GENOME073327	KIJ_genome_10612	98.3	0	HRGM v1	SAMN16796162	d__Bacteria;p__Firmicutes_A;c__Clostridia;o__Lachnospirales;f__Lachnospiraceae;g__Lachnospira;s__Lachnospira eligens_A	d__Bacteria	p__Firmicutes_A	c__Clostridia	o__Lachnospirales	f__Lachnospiraceae	g__Lachnospira	s__Lachnospira eligens_A	2681967	158621	MAG	Asia	South Korea	HRGMv2_2038	TRUE	34	37.4595	2459	0	0	0	15	NC
GENOME073599	KIJ_genome_11129	94.62	0	HRGM v1	SAMN16796162	d__Bacteria;p__Firmicutes_A;c__Clostridia;o__Lachnospirales;f__Lachnospiraceae;g__UBA9502;s__UBA9502 sp003478505	d__Bacteria	p__Firmicutes_A	c__Clostridia	o__Lachnospirales	f__Lachnospiraceae	g__UBA9502	s__UBA9502 sp003478505	2539361	21723	MAG	Asia	South Korea	HRGMv2_2297	TRUE	165	49.9793	2274	0	0	0	10	NC
GENOME068543	KIJ_genome_1425	98.78	1.497	HRGM v1	DRR171664	d__Bacteria;p__Firmicutes_C;c__Negativicutes;o__Acidaminococcales;f__Acidaminococcaceae;g__Phascolarctobacterium;s__Phascolarctobacterium faecium	d__Bacteria	p__Firmicutes_C	c__Negativicutes	o__Acidaminococcales	f__Acidaminococcaceae	g__Phascolarctobacterium	s__Phascolarctobacterium faecium	2331794	52261	MAG	Asia	Japan	HRGMv2_0005	FALSE	64	43.872	2207	5	0	0	20	NC
GENOME068544	KIJ_genome_1426	100	0.621	HRGM v1	DRR171556	d__Bacteria;p__Proteobacteria;c__Gammaproteobacteria;o__Burkholderiales;f__Burkholderiaceae;g__Sutterella;s__Sutterella wadsworthensis	d__Bacteria	p__Proteobacteria	c__Gammaproteobacteria	o__Burkholderiales	f__Burkholderiaceae	g__Sutterella	s__Sutterella wadsworthensis	2877887	63131	MAG	Asia	Japan	HRGMv2_0557	TRUE	64	55.1518	2342	0	0	0	19	NC
GENOME073674	KIJ_genome_11274	97.27	0	HRGM v1	SAMN16796162	d__Bacteria;p__Firmicutes_C;c__Negativicutes;o__Veillonellales;f__Veillonellaceae;g__Veillonella;s__Veillonella atypica	d__Bacteria	p__Firmicutes_C	c__Negativicutes	o__Veillonellales	f__Veillonellaceae	g__Veillonella	s__Veillonella atypica	2126978	77877	MAG	Asia	South Korea	HRGMv2_3726	TRUE	69	38.9291	1872	0	0	0	17	NC
GENOME068546	KIJ_genome_1432	93.3	0.988	HRGM v1	SRR5898948	d__Bacteria;p__Bacteroidota;c__Bacteroidia;o__Bacteroidales;f__Rikenellaceae;g__Alistipes;s__Alistipes putredinis	d__Bacteria	p__Bacteroidota	c__Bacteroidia	o__Bacteroidales	f__Rikenellaceae	g__Alistipes	s__Alistipes putredinis	1932075	13870	MAG	Asia	India	HRGMv2_0138	TRUE	177	55.3963	1688	0	0	0	17	NC
GENOME073751	KIJ_genome_11411	96.64	2.348	HRGM v1	SAMN16796162	d__Bacteria;p__Firmicutes_A;c__Clostridia;o__Oscillospirales;f__Acutalibacteraceae;g__Ruminococcus_E;s__Ruminococcus_E bromii_B	d__Bacteria	p__Firmicutes_A	c__Clostridia	o__Oscillospirales	f__Acutalibacteraceae	g__Ruminococcus_E	s__Ruminococcus_E bromii_B	2046433	22001	MAG	Asia	South Korea	HRGMv2_2692	TRUE	151	40.7765	1933	2	0	0	18	NC
GENOME068548	KIJ_genome_1435	98.17	0.138	HRGM v1	DRR171754	d__Bacteria;p__Bacteroidota;c__Bacteroidia;o__Bacteroidales;f__Bacteroidaceae;g__Prevotella;s__Prevotella sp900543975	d__Bacteria	p__Bacteroidota	c__Bacteroidia	o__Bacteroidales	f__Bacteroidaceae	g__Prevotella	s__Prevotella sp900543975	3116045	37439	MAG	Asia	Japan	HRGMv2_0230	TRUE	124	49.574	2376	0	0	0	17	NC
GENOME068549	KIJ_genome_1437	97.03	1.381	HRGM v1	DRR171901	d__Bacteria;p__Firmicutes;c__Bacilli;o__Erysipelotrichales;f__Erysipelotrichaceae;g__Holdemanella;s__Holdemanella sp002299315	d__Bacteria	p__Firmicutes	c__Bacilli	o__Erysipelotrichales	f__Erysipelotrichaceae	g__Holdemanella	s__Holdemanella sp002299315	2009411	14053	MAG	Asia	Japan	HRGMv2_1892	TRUE	199	34.4617	1972	0	0	0	16	NC
GENOME068550	KIJ_genome_1438	95.65	0.894	HRGM v1	DRR171749	d__Bacteria;p__Firmicutes_A;c__Clostridia;o__Lachnospirales;f__Lachnospiraceae;g__Lachnospira;s__Lachnospira eligens_A	d__Bacteria	p__Firmicutes_A	c__Clostridia	o__Lachnospirales	f__Lachnospiraceae	g__Lachnospira	s__Lachnospira eligens_A	2394181	55207	MAG	Asia	Japan	HRGMv2_2038	TRUE	79	37.5943	2187	0	0	0	14	NC
GENOME068551	KIJ_genome_1440	98.65	0.335	HRGM v1	DRR162778	d__Bacteria;p__Firmicutes_A;c__Clostridia;o__Oscillospirales;f__Acutalibacteraceae;g__Ruminococcus_E;s__Ruminococcus_E sp003526955	d__Bacteria	p__Firmicutes_A	c__Clostridia	o__Oscillospirales	f__Acutalibacteraceae	g__Ruminococcus_E	s__Ruminococcus_E sp003526955	2082101	51446	MAG	Asia	Japan	HRGMv2_2690	TRUE	63	38.9818	1957	3	0	0	20	NC
GENOME074067	KIJ_genome_12017	98.98	2.533	HRGM v1	SAMN16796162	d__Bacteria;p__Bacteroidota;c__Bacteroidia;o__Bacteroidales;f__Bacteroidaceae;g__Prevotella;s__Prevotella copri	d__Bacteria	p__Bacteroidota	c__Bacteroidia	o__Bacteroidales	f__Bacteroidaceae	g__Prevotella	s__Prevotella copri	3685595	73900	MAG	Asia	South Korea	HRGMv2_0179	TRUE	85	45.2269	3111	0	0	0	18	NC
GENOME068553	KIJ_genome_1444	95.69	0	HRGM v1	DRR171503	d__Bacteria;p__Proteobacteria;c__Alphaproteobacteria;o__RF32;f__CAG-239;g__CAG-495;s__CAG-495 sp001917125	d__Bacteria	p__Proteobacteria	c__Alphaproteobacteria	o__RF32	f__CAG-239	g__CAG-495	s__CAG-495 sp001917125	1808987	74826	MAG	Asia	Japan	HRGMv2_3317	TRUE	30	47.0024	1747	0	0	0	20	NC
GENOME068554	KIJ_genome_1450	98.79	0.043	HRGM v1	DRR162779	d__Bacteria;p__Firmicutes_A;c__Clostridia;o__Lachnospirales;f__Lachnospiraceae;g__Agathobacter;s__Agathobacter rectalis	d__Bacteria	p__Firmicutes_A	c__Clostridia	o__Lachnospirales	f__Lachnospiraceae	g__Agathobacter	s__Agathobacter rectalis	2826209	76077	MAG	Asia	Japan	HRGMv2_2063	TRUE	70	41.6485	2564	0	0	0	18	NC
GENOME068555	KIJ_genome_1451	97.62	0	HRGM v1	DRR171485	d__Bacteria;p__Firmicutes_A;c__Clostridia;o__Lachnospirales;f__Lachnospiraceae;g__CAG-127;s__CAG-127 sp900319515	d__Bacteria	p__Firmicutes_A	c__Clostridia	o__Lachnospirales	f__Lachnospiraceae	g__CAG-127	s__CAG-127 sp900319515	2737165	119853	MAG	Asia	Japan	HRGMv2_2056	TRUE	38	44.3388	2483	0	0	0	17	NC
GENOME068556	KIJ_genome_1453	97.51	0.621	HRGM v1	DRR171821	d__Bacteria;p__Proteobacteria;c__Gammaproteobacteria;o__Burkholderiales;f__Burkholderiaceae;g__Sutterella;s__Sutterella wadsworthensis_A	d__Bacteria	p__Proteobacteria	c__Gammaproteobacteria	o__Burkholderiales	f__Burkholderiaceae	g__Sutterella	s__Sutterella wadsworthensis_A	2450403	46957	MAG	Asia	Japan	HRGMv2_0562	TRUE	82	62.2668	2124	3	0	0	19	NC
GENOME068557	KIJ_genome_1454	91.94	0.782	HRGM v1	DRR171560	d__Bacteria;p__Firmicutes_A;c__Clostridia;o__Oscillospirales;f__Oscillospiraceae;g__Flavonifractor;s__Flavonifractor plautii	d__Bacteria	p__Firmicutes_A	c__Clostridia	o__Oscillospirales	f__Oscillospiraceae	g__Flavonifractor	s__Flavonifractor plautii	3031254	7480	MAG	Asia	Japan	HRGMv2_2722	TRUE	609	62.6052	2900	0	0	0	19	NC
GENOME068558	KIJ_genome_1455	99.19	0.806	HRGM v1	DRR171781	d__Bacteria;p__Actinobacteriota;c__Coriobacteriia;o__Coriobacteriales;f__Coriobacteriaceae;g__Collinsella;s__Collinsella sp900754275	d__Bacteria	p__Actinobacteriota	c__Coriobacteriia	o__Coriobacteriales	f__Coriobacteriaceae	g__Collinsella	s__Collinsella sp900754275	2246499	70441	MAG	Asia	Japan	HRGMv2_0862	TRUE	47	59.7888	1928	0	0	0	20	NC
GENOME068559	KIJ_genome_1457	95.81	0.495	HRGM v1	DRR171899	d__Bacteria;p__Bacteroidota;c__Bacteroidia;o__Bacteroidales;f__Bacteroidaceae;g__Bacteroides;s__Bacteroides uniformis	d__Bacteria	p__Bacteroidota	c__Bacteroidia	o__Bacteroidales	f__Bacteroidaceae	g__Bacteroides	s__Bacteroides uniformis	4344163	145638	MAG	Asia	Japan	HRGMv2_0141	TRUE	51	46.5629	3638	0	0	0	20	NC
GENOME068560	KIJ_genome_1460	98.87	1.123	HRGM v1	DRR171847	d__Bacteria;p__Fusobacteriota;c__Fusobacteriia;o__Fusobacteriales;f__Fusobacteriaceae;g__Fusobacterium_A;s__Fusobacterium_A mortiferum	d__Bacteria	p__Fusobacteriota	c__Fusobacteriia	o__Fusobacteriales	f__Fusobacteriaceae	g__Fusobacterium_A	s__Fusobacterium_A mortiferum	2679102	87755	MAG	Asia	Japan	HRGMv2_1949	TRUE	57	28.9246	2578	1	0	0	18	NC
GENOME074532	KIJ_genome_12890	92.99	0.966	HRGM v1	SAMN16796162	d__Bacteria;p__Firmicutes_A;c__Clostridia;o__Lachnospirales;f__Lachnospiraceae;g__Acetatifactor;s__Acetatifactor sp900066365	d__Bacteria	p__Firmicutes_A	c__Clostridia	o__Lachnospirales	f__Lachnospiraceae	g__Acetatifactor	s__Acetatifactor sp900066365	2682462	59444	MAG	Asia	South Korea	HRGMv2_2073	TRUE	99	46.8472	2367	0	0	0	16	NC
GENOME074541	KIJ_genome_12905	98.55	0	HRGM v1	SAMN16796162	d__Bacteria;p__Firmicutes_A;c__Clostridia;o__Lachnospirales;f__Lachnospiraceae;g__Agathobacter;s__Agathobacter rectalis	d__Bacteria	p__Firmicutes_A	c__Clostridia	o__Lachnospirales	f__Lachnospiraceae	g__Agathobacter	s__Agathobacter rectalis	2840119	119928	MAG	Asia	South Korea	HRGMv2_2063	TRUE	40	41.2063	2599	0	0	0	18	NC
GENOME074978	KIJ_genome_13748	94.12	0.641	HRGM v1	SAMN16796162	d__Bacteria;p__Bacteroidota;c__Bacteroidia;o__Bacteroidales;f__Rikenellaceae;g__Alistipes_A;s__Alistipes_A sp900240235	d__Bacteria	p__Bacteroidota	c__Bacteroidia	o__Bacteroidales	f__Rikenellaceae	g__Alistipes_A	s__Alistipes_A sp900240235	2601469	15153	MAG	Asia	South Korea	HRGMv2_0205	TRUE	229	55.227	2250	1	0	0	18	NC
GENOME068564	KIJ_genome_1468	97.98	0	HRGM v1	DRR171539	d__Bacteria;p__Firmicutes_A;c__Clostridia;o__Lachnospirales;f__Lachnospiraceae;g__CAG-127;s__CAG-127 sp900319515	d__Bacteria	p__Firmicutes_A	c__Clostridia	o__Lachnospirales	f__Lachnospiraceae	g__CAG-127	s__CAG-127 sp900319515	2359796	42062	MAG	Asia	Japan	HRGMv2_2056	TRUE	88	45.1946	2087	0	1	0	15	NC
GENOME075001	KIJ_genome_13784	99.18	0	HRGM v1	SAMN16796162	d__Bacteria;p__Firmicutes;c__Bacilli;o__Lactobacillales;f__Lactobacillaceae;g__Limosilactobacillus;s__Limosilactobacillus mucosae	d__Bacteria	p__Firmicutes	c__Bacilli	o__Lactobacillales	f__Lactobacillaceae	g__Limosilactobacillus	s__Limosilactobacillus mucosae	2050382	230648	MAG	Asia	South Korea	HRGMv2_2492	TRUE	26	46.8025	1903	0	0	0	18	NC
GENOME068566	KIJ_genome_1471	99.96	0.346	HRGM v1	DRR171739	d__Bacteria;p__Proteobacteria;c__Gammaproteobacteria;o__Enterobacterales;f__Enterobacteriaceae;g__Escherichia;s__Escherichia flexneri	d__Bacteria	p__Proteobacteria	c__Gammaproteobacteria	o__Enterobacterales	f__Enterobacteriaceae	g__Escherichia	s__Escherichia flexneri	4610121	135383	MAG	Asia	Japan	HRGMv2_1768	TRUE	49	50.842	4252	1	0	0	19	NC
GENOME075520	KIJ_genome_14750	92.4	0.806	HRGM v1	SAMN16796162	d__Bacteria;p__Firmicutes_A;c__Clostridia;o__Clostridiales;f__Clostridiaceae;g__Clostridium;s__Clostridium sp900540255	d__Bacteria	p__Firmicutes_A	c__Clostridia	o__Clostridiales	f__Clostridiaceae	g__Clostridium	s__Clostridium sp900540255	2719311	22169	MAG	Asia	South Korea	HRGMv2_0824	TRUE	173	26.8606	2538	3	0	0	19	NC
GENOME068568	KIJ_genome_1474	98.64	1.127	HRGM v1	DRR171806	d__Bacteria;p__Bacteroidota;c__Bacteroidia;o__Bacteroidales;f__Bacteroidaceae;g__Phocaeicola;s__Phocaeicola dorei	d__Bacteria	p__Bacteroidota	c__Bacteroidia	o__Bacteroidales	f__Bacteroidaceae	g__Phocaeicola	s__Phocaeicola dorei	5260156	88287	MAG	Asia	Japan	HRGMv2_0150	FALSE	109	41.5832	4340	3	0	0	20	NC
GENOME068569	KIJ_genome_1475	97.98	0	HRGM v1	DRR171963	d__Bacteria;p__Firmicutes_A;c__Clostridia;o__Oscillospirales;f__Ruminococcaceae;g__Ruminococcus_C;s__Ruminococcus_C sp000980705	d__Bacteria	p__Firmicutes_A	c__Clostridia	o__Oscillospirales	f__Ruminococcaceae	g__Ruminococcus_C	s__Ruminococcus_C sp000980705	2440417	54862	MAG	Asia	Japan	HRGMv2_2697	TRUE	73	52.0888	2158	1	1	0	18	NC
GENOME068570	KIJ_genome_1476	100	0	HRGM v1	DRR171888	d__Bacteria;p__Proteobacteria;c__Gammaproteobacteria;o__Burkholderiales;f__Burkholderiaceae;g__Sutterella;s__Sutterella wadsworthensis	d__Bacteria	p__Proteobacteria	c__Gammaproteobacteria	o__Burkholderiales	f__Burkholderiaceae	g__Sutterella	s__Sutterella wadsworthensis	2822394	53685	MAG	Asia	Japan	HRGMv2_0557	TRUE	95	55.3262	2315	0	0	0	19	NC
GENOME075617	KIJ_genome_14926	93.43	0.092	HRGM v1	SAMN16796162	d__Bacteria;p__Actinobacteriota;c__Actinomycetia;o__Actinomycetales;f__Bifidobacteriaceae;g__Bifidobacterium;s__Bifidobacterium bifidum	d__Bacteria	p__Actinobacteriota	c__Actinomycetia	o__Actinomycetales	f__Bifidobacteriaceae	g__Bifidobacterium	s__Bifidobacterium bifidum	2072278	150796	MAG	Asia	South Korea	HRGMv2_0050	TRUE	28	62.9564	1733	0	0	0	20	NC
GENOME068572	KIJ_genome_1478	99.27	4.113	HRGM v1	DRR171670	d__Bacteria;p__Bacteroidota;c__Bacteroidia;o__Bacteroidales;f__Rikenellaceae;g__Alistipes;s__Alistipes onderdonkii	d__Bacteria	p__Bacteroidota	c__Bacteroidia	o__Bacteroidales	f__Rikenellaceae	g__Alistipes	s__Alistipes onderdonkii	3298260	174779	MAG	Asia	Japan	HRGMv2_0155	TRUE	46	58.625	2683	2	0	0	20	NC
GENOME076136	KIJ_genome_15904	97.39	1.25	HRGM v1	SAMN16796162	d__Bacteria;p__Proteobacteria;c__Gammaproteobacteria;o__Burkholderiales;f__Burkholderiaceae;g__CAG-521;s__CAG-521 sp900553105	d__Bacteria	p__Proteobacteria	c__Gammaproteobacteria	o__Burkholderiales	f__Burkholderiaceae	g__CAG-521	s__CAG-521 sp900553105	1897076	271920	MAG	Asia	South Korea	HRGMv2_0587	TRUE	21	47.8124	1701	0	0	0	18	NC
GENOME068574	KIJ_genome_1480	96.59	0.185	HRGM v1	DRR172016	d__Bacteria;p__Bacteroidota;c__Bacteroidia;o__Bacteroidales;f__Bacteroidaceae;g__Bacteroides;s__Bacteroides uniformis	d__Bacteria	p__Bacteroidota	c__Bacteroidia	o__Bacteroidales	f__Bacteroidaceae	g__Bacteroides	s__Bacteroides uniformis	3832106	85326	MAG	Asia	Japan	HRGMv2_0141	FALSE	58	46.3839	3153	0	0	0	19	NC
GENOME068575	KIJ_genome_1481	97.95	0.157	HRGM v1	DRR171642	d__Bacteria;p__Firmicutes_A;c__Clostridia;o__Oscillospirales;f__Ruminococcaceae;g__Ruthenibacterium;s__Ruthenibacterium lactatiformans	d__Bacteria	p__Firmicutes_A	c__Clostridia	o__Oscillospirales	f__Ruminococcaceae	g__Ruthenibacterium	s__Ruthenibacterium lactatiformans	3450926	65864	MAG	Asia	Japan	HRGMv2_2686	TRUE	92	57.8338	3290	0	0	0	17	NC
GENOME068576	KIJ_genome_1484	99.36	0.482	HRGM v1	DRR171798	d__Bacteria;p__Firmicutes_A;c__Clostridia;o__Lachnospirales;f__Lachnospiraceae;g__Blautia;s__Blautia sp900541955	d__Bacteria	p__Firmicutes_A	c__Clostridia	o__Lachnospirales	f__Lachnospiraceae	g__Blautia	s__Blautia sp900541955	2895751	87429	MAG	Asia	Japan	HRGMv2_2204	TRUE	68	44.1392	2640	0	0	0	18	NC
GENOME068577	KIJ_genome_1485	94.63	0	HRGM v1	DRR171618	d__Bacteria;p__Firmicutes_A;c__Clostridia;o__Oscillospirales;f__Oscillospiraceae;g__UBA9475;s__	d__Bacteria	p__Firmicutes_A	c__Clostridia	o__Oscillospirales	f__Oscillospiraceae	g__UBA9475	s__	3000936	54015	MAG	Asia	Japan	HRGMv2_4521	TRUE	79	60.3282	2751	1	0	0	16	NC
GENOME068578	KIJ_genome_1487	93.93	1.342	HRGM v1	DRR171509	d__Bacteria;p__Firmicutes_A;c__Clostridia_A;o__Christensenellales;f__CAG-138;g__PeH17;s__PeH17 sp000435055	d__Bacteria	p__Firmicutes_A	c__Clostridia_A	o__Christensenellales	f__CAG-138	g__PeH17	s__PeH17 sp000435055	1997700	129603	MAG	Asia	Japan	HRGMv2_0670	TRUE	25	49.4929	1724	1	0	0	20	NC
GENOME076526	KIJ_genome_16657	99.96	0.349	HRGM v1	SAMN16796162	d__Bacteria;p__Proteobacteria;c__Gammaproteobacteria;o__Enterobacterales;f__Enterobacteriaceae;g__Enterobacter;s__Enterobacter ludwigii	d__Bacteria	p__Proteobacteria	c__Gammaproteobacteria	o__Enterobacterales	f__Enterobacteriaceae	g__Enterobacter	s__Enterobacter ludwigii	4623132	200847	MAG	Asia	South Korea	HRGMv2_1812	TRUE	54	54.6506	4318	0	0	0	18	NC
GENOME068580	KIJ_genome_1489	100	2.419	HRGM v1	DRR171481	d__Bacteria;p__Actinobacteriota;c__Coriobacteriia;o__Coriobacteriales;f__Coriobacteriaceae;g__Collinsella;s__Collinsella sp900754275	d__Bacteria	p__Actinobacteriota	c__Coriobacteriia	o__Coriobacteriales	f__Coriobacteriaceae	g__Collinsella	s__Collinsella sp900754275	2168669	42729	MAG	Asia	Japan	HRGMv2_0862	TRUE	84	59.934	1853	0	0	0	19	NC
GENOME068581	KIJ_genome_1490	98.27	0	HRGM v1	DRR127755	d__Bacteria;p__Firmicutes_A;c__Clostridia;o__Lachnospirales;f__Lachnospiraceae;g__Lachnospira;s__Lachnospira eligens_A	d__Bacteria	p__Firmicutes_A	c__Clostridia	o__Lachnospirales	f__Lachnospiraceae	g__Lachnospira	s__Lachnospira eligens_A	2691087	120335	MAG	Asia	Japan	HRGMv2_2038	TRUE	37	37.3659	2490	0	0	0	16	NC
GENOME068582	KIJ_genome_1493	95.35	0	HRGM v1	DRR171795	d__Bacteria;p__Bacteroidota;c__Bacteroidia;o__Bacteroidales;f__Bacteroidaceae;g__Prevotellamassilia;s__Prevotellamassilia timonensis	d__Bacteria	p__Bacteroidota	c__Bacteroidia	o__Bacteroidales	f__Bacteroidaceae	g__Prevotellamassilia	s__Prevotellamassilia timonensis	2826285	49303	MAG	Asia	Japan	HRGMv2_0167	TRUE	112	49.4605	2155	0	0	0	19	NC
GENOME068583	KIJ_genome_1495	96.3	1.677	HRGM v1	DRR171505	d__Bacteria;p__Firmicutes_A;c__Clostridia;o__Oscillospirales;f__Oscillospiraceae;g__CAG-103;s__CAG-103 sp900543625	d__Bacteria	p__Firmicutes_A	c__Clostridia	o__Oscillospirales	f__Oscillospiraceae	g__CAG-103	s__CAG-103 sp900543625	2202446	131584	MAG	Asia	Japan	HRGMv2_2710	TRUE	23	61.1315	2064	2	0	0	20	NC
GENOME076675	KIJ_genome_16949	97.84	0	HRGM v1	SAMN16796162	d__Bacteria;p__Bacteroidota;c__Bacteroidia;o__Bacteroidales;f__Marinifilaceae;g__Butyricimonas;s__Butyricimonas virosa	d__Bacteria	p__Bacteroidota	c__Bacteroidia	o__Bacteroidales	f__Marinifilaceae	g__Butyricimonas	s__Butyricimonas virosa	4383685	82615	MAG	Asia	South Korea	HRGMv2_0181	TRUE	76	42.3903	3542	1	0	0	20	NC
GENOME068585	KIJ_genome_1505	98.73	0	HRGM v1	DRR171717	d__Bacteria;p__Firmicutes_A;c__Clostridia;o__Lachnospirales;f__Lachnospiraceae;g__CAG-81;s__CAG-81 sp900066535	d__Bacteria	p__Firmicutes_A	c__Clostridia	o__Lachnospirales	f__Lachnospiraceae	g__CAG-81	s__CAG-81 sp900066535	2735917	31433	MAG	Asia	Japan	HRGMv2_2167	TRUE	122	49.1656	2376	0	0	0	15	NC
GENOME068586	KIJ_genome_1511	91.79	2.985	HRGM v1	DRR171646	d__Bacteria;p__Bacteroidota;c__Bacteroidia;o__Bacteroidales;f__Bacteroidaceae;g__Phocaeicola;s__Phocaeicola plebeius_A	d__Bacteria	p__Bacteroidota	c__Bacteroidia	o__Bacteroidales	f__Bacteroidaceae	g__Phocaeicola	s__Phocaeicola plebeius_A	3195971	40555	MAG	Asia	Japan	HRGMv2_0147	TRUE	121	44.4032	2660	0	0	0	19	NC
GENOME076774	KIJ_genome_17130	98.39	0.724	HRGM v1	SAMN16796162	d__Bacteria;p__Firmicutes_A;c__Clostridia;o__Lachnospirales;f__Lachnospiraceae;g__AM51-8;s__AM51-8 sp003478275	d__Bacteria	p__Firmicutes_A	c__Clostridia	o__Lachnospirales	f__Lachnospiraceae	g__AM51-8	s__AM51-8 sp003478275	2427179	175132	MAG	Asia	South Korea	HRGMv2_2050	TRUE	21	45.1206	2205	0	0	0	13	NC
GENOME068588	KIJ_genome_1515	98.63	0	HRGM v1	DRR171819	d__Bacteria;p__Firmicutes_A;c__Clostridia;o__Lachnospirales;f__Lachnospiraceae;g__Lachnospira;s__Lachnospira eligens_A	d__Bacteria	p__Firmicutes_A	c__Clostridia	o__Lachnospirales	f__Lachnospiraceae	g__Lachnospira	s__Lachnospira eligens_A	2701681	92445	MAG	Asia	Japan	HRGMv2_2038	TRUE	40	37.4415	2489	0	0	0	16	NC
GENOME068589	KIJ_genome_1516	97.98	0.335	HRGM v1	DRR171689	d__Bacteria;p__Firmicutes_A;c__Clostridia;o__Oscillospirales;f__Acutalibacteraceae;g__Ruminococcus_E;s__Ruminococcus_E sp003526955	d__Bacteria	p__Firmicutes_A	c__Clostridia	o__Oscillospirales	f__Acutalibacteraceae	g__Ruminococcus_E	s__Ruminococcus_E sp003526955	1887460	22358	MAG	Asia	Japan	HRGMv2_2690	FALSE	128	39.172	1744	3	0	0	16	NC
GENOME068590	KIJ_genome_1517	97.39	1.242	HRGM v1	DRR171743	d__Bacteria;p__Proteobacteria;c__Gammaproteobacteria;o__Burkholderiales;f__Burkholderiaceae;g__Sutterella;s__Sutterella parvirubra	d__Bacteria	p__Proteobacteria	c__Gammaproteobacteria	o__Burkholderiales	f__Burkholderiaceae	g__Sutterella	s__Sutterella parvirubra	2359965	12351	MAG	Asia	Japan	HRGMv2_0594	TRUE	278	65.4284	1976	0	0	0	19	NC
GENOME068591	KIJ_genome_1519	93.31	0.614	HRGM v1	DRR171890	d__Bacteria;p__Actinobacteriota;c__Actinomycetia;o__Actinomycetales;f__Bifidobacteriaceae;g__Bifidobacterium;s__Bifidobacterium longum	d__Bacteria	p__Actinobacteriota	c__Actinomycetia	o__Actinomycetales	f__Bifidobacteriaceae	g__Bifidobacterium	s__Bifidobacterium longum	1926138	24268	MAG	Asia	Japan	HRGMv2_0047	TRUE	122	60.241	1579	0	0	0	20	NC
GENOME068592	KIJ_genome_1521	98.63	0	HRGM v1	DRR172018	d__Bacteria;p__Firmicutes_A;c__Clostridia;o__Oscillospirales;f__Ruminococcaceae;g__Ruminococcus_D;s__Ruminococcus_D bicirculans	d__Bacteria	p__Firmicutes_A	c__Clostridia	o__Oscillospirales	f__Ruminococcaceae	g__Ruminococcus_D	s__Ruminococcus_D bicirculans	2573748	75469	MAG	Asia	Japan	HRGMv2_2719	TRUE	75	43.1742	2292	0	0	0	15	NC
GENOME068593	KIJ_genome_1523	97.69	0.833	HRGM v1	DRR171981	d__Bacteria;p__Bacteroidota;c__Bacteroidia;o__Bacteroidales;f__Tannerellaceae;g__Parabacteroides;s__Parabacteroides distasonis	d__Bacteria	p__Bacteroidota	c__Bacteroidia	o__Bacteroidales	f__Tannerellaceae	g__Parabacteroides	s__Parabacteroides distasonis	4852392	224978	MAG	Asia	Japan	HRGMv2_0134	TRUE	45	45.1921	4017	0	0	0	17	NC
GENOME068594	KIJ_genome_1524	98.87	0.187	HRGM v1	SRR5898922	d__Bacteria;p__Bacteroidota;c__Bacteroidia;o__Bacteroidales;f__Bacteroidaceae;g__Phocaeicola;s__Phocaeicola vulgatus	d__Bacteria	p__Bacteroidota	c__Bacteroidia	o__Bacteroidales	f__Bacteroidaceae	g__Phocaeicola	s__Phocaeicola vulgatus	4603939	116332	MAG	Asia	India	HRGMv2_0150	TRUE	73	41.9918	3716	1	0	0	20	NC
GENOME077069	KIJ_genome_17646	96.33	0.788	HRGM v1	SAMN16796162	d__Bacteria;p__Desulfobacterota;c__Desulfovibrionia;o__Desulfovibrionales;f__Desulfovibrionaceae;g__Desulfovibrio;s__Desulfovibrio sp900319575	d__Bacteria	p__Desulfobacterota	c__Desulfovibrionia	o__Desulfovibrionales	f__Desulfovibrionaceae	g__Desulfovibrio	s__Desulfovibrio sp900319575	2550170	66804	MAG	Asia	South Korea	HRGMv2_1724	TRUE	58	58.5457	2170	0	0	0	20	NC
GENOME068596	KIJ_genome_1526	94.59	1.351	HRGM v1	DRR171930	d__Bacteria;p__Verrucomicrobiota;c__Verrucomicrobiae;o__Opitutales;f__CAG-312;g__CAG-312;s__CAG-312 sp900545705	d__Bacteria	p__Verrucomicrobiota	c__Verrucomicrobiae	o__Opitutales	f__CAG-312	g__CAG-312	s__CAG-312 sp900545705	2526732	12402	MAG	Asia	Japan	HRGMv2_2653	TRUE	307	48.6041	2168	1	1	1	20	HQ
GENOME068597	KIJ_genome_1527	98.1	1.582	HRGM v1	DRR171944	d__Bacteria;p__Firmicutes_A;c__Clostridia;o__Lachnospirales;f__Lachnospiraceae;g__Blautia_A;s__Blautia_A caecimuris	d__Bacteria	p__Firmicutes_A	c__Clostridia	o__Lachnospirales	f__Lachnospiraceae	g__Blautia_A	s__Blautia_A caecimuris	2994401	103049	MAG	Asia	Japan	HRGMv2_2265	FALSE	52	43.6732	2687	0	0	0	18	NC
GENOME068598	KIJ_genome_1533	99.32	0.671	HRGM v1	DRR171931	d__Bacteria;p__Firmicutes_A;c__Clostridia;o__Oscillospirales;f__Butyricicoccaceae;g__Agathobaculum;s__Agathobaculum butyriciproducens	d__Bacteria	p__Firmicutes_A	c__Clostridia	o__Oscillospirales	f__Butyricicoccaceae	g__Agathobaculum	s__Agathobaculum butyriciproducens	2640513	73103	MAG	Asia	Japan	HRGMv2_2703	TRUE	53	55.1679	2413	1	0	0	20	NC
GENOME077800	KIJ_genome_18973	94.89	0	HRGM v1	SAMN16796162	d__Bacteria;p__Bacteroidota;c__Bacteroidia;o__Bacteroidales;f__Marinifilaceae;g__Odoribacter;s__Odoribacter splanchnicus	d__Bacteria	p__Bacteroidota	c__Bacteroidia	o__Bacteroidales	f__Marinifilaceae	g__Odoribacter	s__Odoribacter splanchnicus	3772097	38165	MAG	Asia	South Korea	HRGMv2_0152	TRUE	150	43.3299	3233	1	0	0	18	NC
GENOME068600	KIJ_genome_1537	98.66	0.632	HRGM v1	DRR171694	d__Bacteria;p__Firmicutes_A;c__Clostridia;o__Lachnospirales;f__Lachnospiraceae;g__Fusicatenibacter;s__Fusicatenibacter saccharivorans	d__Bacteria	p__Firmicutes_A	c__Clostridia	o__Lachnospirales	f__Lachnospiraceae	g__Fusicatenibacter	s__Fusicatenibacter saccharivorans	2859140	70436	MAG	Asia	Japan	HRGMv2_2041	TRUE	67	48.3783	2481	0	0	0	16	NC
GENOME068601	KIJ_genome_1538	99.31	1.361	HRGM v1	DRR171638	d__Bacteria;p__Bacteroidota;c__Bacteroidia;o__Bacteroidales;f__Bacteroidaceae;g__Prevotella;s__Prevotella sp002300055	d__Bacteria	p__Bacteroidota	c__Bacteroidia	o__Bacteroidales	f__Bacteroidaceae	g__Prevotella	s__Prevotella sp002300055	3063410	53034	MAG	Asia	Japan	HRGMv2_0250	TRUE	115	53.4364	2347	0	0	0	18	NC
GENOME068602	KIJ_genome_1539	93.95	1.006	HRGM v1	DRR171810	d__Bacteria;p__Firmicutes_A;c__Clostridia;o__Oscillospirales;f__Oscillospiraceae;g__CAG-170;s__CAG-170 sp900545925	d__Bacteria	p__Firmicutes_A	c__Clostridia	o__Oscillospirales	f__Oscillospiraceae	g__CAG-170	s__CAG-170 sp900545925	3672632	195028	MAG	Asia	Japan	HRGMv2_2783	TRUE	37	55.1182	3469	3	0	0	20	NC
GENOME077967	KIJ_genome_19295	95.97	0	HRGM v1	SAMN16796162	d__Bacteria;p__Firmicutes_A;c__Clostridia;o__Oscillospirales;f__Oscillospiraceae;g__CAG-110;s__CAG-110 sp003525905	d__Bacteria	p__Firmicutes_A	c__Clostridia	o__Oscillospirales	f__Oscillospiraceae	g__CAG-110	s__CAG-110 sp003525905	2199384	73345	MAG	Asia	South Korea	HRGMv2_2702	TRUE	62	61.0766	1904	2	0	0	18	NC
GENOME078826	KIJ_genome_20974	90.44	0	HRGM v1	SAMN16796162	d__Bacteria;p__Bacteroidota;c__Bacteroidia;o__Bacteroidales;f__Tannerellaceae;g__Parabacteroides;s__Parabacteroides merdae	d__Bacteria	p__Bacteroidota	c__Bacteroidia	o__Bacteroidales	f__Tannerellaceae	g__Parabacteroides	s__Parabacteroides merdae	3271117	34689	MAG	Asia	South Korea	HRGMv2_0143	FALSE	135	45.9261	2599	0	0	0	18	NC
GENOME079141	KIJ_genome_21568	97.98	1.006	HRGM v1	SAMN16796162	d__Bacteria;p__Firmicutes_A;c__Clostridia;o__Monoglobales_A;f__UBA1381;g__CAG-41;s__CAG-41 sp900066215	d__Bacteria	p__Firmicutes_A	c__Clostridia	o__Monoglobales_A	f__UBA1381	g__CAG-41	s__CAG-41 sp900066215	2959301	67092	MAG	Asia	South Korea	HRGMv2_2604	TRUE	64	38.1013	2540	0	0	0	16	NC
GENOME068606	KIJ_genome_1550	97.98	0	HRGM v1	DRR171648	d__Bacteria;p__Firmicutes_A;c__Clostridia;o__Lachnospirales;f__Lachnospiraceae;g__Lachnospira;s__Lachnospira eligens_A	d__Bacteria	p__Firmicutes_A	c__Clostridia	o__Lachnospirales	f__Lachnospiraceae	g__Lachnospira	s__Lachnospira eligens_A	2529848	64515	MAG	Asia	Japan	HRGMv2_2038	TRUE	68	37.7093	2310	0	0	0	11	NC
GENOME068607	KIJ_genome_1551	99.4	0	HRGM v1	DRR171556	d__Bacteria;p__Firmicutes_C;c__Negativicutes;o__Veillonellales;f__Megasphaeraceae;g__Megasphaera;s__Megasphaera sp000417505	d__Bacteria	p__Firmicutes_C	c__Negativicutes	o__Veillonellales	f__Megasphaeraceae	g__Megasphaera	s__Megasphaera sp000417505	2473540	85464	MAG	Asia	Japan	HRGMv2_3696	TRUE	54	53.6821	2175	2	0	0	20	NC
GENOME068608	KIJ_genome_1553	100	0.598	HRGM v1	DRR171643	d__Bacteria;p__Firmicutes_C;c__Negativicutes;o__Acidaminococcales;f__Acidaminococcaceae;g__Phascolarctobacterium_A;s__Phascolarctobacterium_A succinatutens	d__Bacteria	p__Firmicutes_C	c__Negativicutes	o__Acidaminococcales	f__Acidaminococcaceae	g__Phascolarctobacterium_A	s__Phascolarctobacterium_A succinatutens	2119398	30815	MAG	Asia	Japan	HRGMv2_0007	TRUE	98	47.5447	1982	0	0	0	18	NC
GENOME068609	KIJ_genome_1555	99.03	0.961	HRGM v1	DRR171702	d__Bacteria;p__Bacteroidota;c__Bacteroidia;o__Bacteroidales;f__Rikenellaceae;g__Alistipes;s__Alistipes putredinis	d__Bacteria	p__Bacteroidota	c__Bacteroidia	o__Bacteroidales	f__Rikenellaceae	g__Alistipes	s__Alistipes putredinis	2265738	113619	MAG	Asia	Japan	HRGMv2_0138	TRUE	27	54.103	2050	0	0	0	20	NC
GENOME080370	KIJ_genome_23922	90.58	0.671	HRGM v1	SAMN16796162	d__Bacteria;p__Firmicutes_A;c__Clostridia;o__Oscillospirales;f__Oscillospiraceae;g__CAG-83;s__CAG-83 sp000431575	d__Bacteria	p__Firmicutes_A	c__Clostridia	o__Oscillospirales	f__Oscillospiraceae	g__CAG-83	s__CAG-83 sp000431575	1748456	74544	MAG	Asia	South Korea	HRGMv2_2704	TRUE	48	60.6259	1573	0	0	0	16	NC
GENOME068611	KIJ_genome_1559	98.91	0.135	HRGM v1	DRR127579	d__Bacteria;p__Firmicutes;c__Bacilli;o__Lactobacillales;f__Lactobacillaceae;g__Lacticaseibacillus;s__Lacticaseibacillus rhamnosus	d__Bacteria	p__Firmicutes	c__Bacilli	o__Lactobacillales	f__Lactobacillaceae	g__Lacticaseibacillus	s__Lacticaseibacillus rhamnosus	2863674	71050	MAG	Asia	Japan	HRGMv2_2523	FALSE	74	46.7443	2718	1	0	0	18	NC
GENOME068612	KIJ_genome_1560	99.36	1.006	HRGM v1	DRR171612	d__Bacteria;p__Firmicutes_A;c__Clostridia;o__Lachnospirales;f__Lachnospiraceae;g__Enterocloster;s__Enterocloster sp000431375	d__Bacteria	p__Firmicutes_A	c__Clostridia	o__Lachnospirales	f__Lachnospiraceae	g__Enterocloster	s__Enterocloster sp000431375	3637948	96119	MAG	Asia	Japan	HRGMv2_2065	TRUE	99	43.8486	3215	0	0	0	17	NC
GENOME068613	KIJ_genome_1561	99.36	0	HRGM v1	DRR171478	d__Bacteria;p__Firmicutes_A;c__Clostridia;o__Lachnospirales;f__Lachnospiraceae;g__GCA-900066135;s__GCA-900066135 sp900066135	d__Bacteria	p__Firmicutes_A	c__Clostridia	o__Lachnospirales	f__Lachnospiraceae	g__GCA-900066135	s__GCA-900066135 sp900066135	3284079	91831	MAG	Asia	Japan	HRGMv2_2264	TRUE	59	47.0396	2852	0	0	0	16	NC
GENOME068614	KIJ_genome_1562	97.54	0	HRGM v1	DRR171659	d__Bacteria;p__Firmicutes_A;c__Clostridia;o__Lachnospirales;f__Lachnospiraceae;g__Agathobacter;s__Agathobacter rectalis	d__Bacteria	p__Firmicutes_A	c__Clostridia	o__Lachnospirales	f__Lachnospiraceae	g__Agathobacter	s__Agathobacter rectalis	2410215	28111	MAG	Asia	Japan	HRGMv2_2063	TRUE	111	42.2877	2147	0	0	0	15	NC
GENOME068615	KIJ_genome_1564	99.03	0.961	HRGM v1	DRR171740	d__Bacteria;p__Bacteroidota;c__Bacteroidia;o__Bacteroidales;f__Rikenellaceae;g__Alistipes;s__Alistipes putredinis	d__Bacteria	p__Bacteroidota	c__Bacteroidia	o__Bacteroidales	f__Rikenellaceae	g__Alistipes	s__Alistipes putredinis	2236771	155264	MAG	Asia	Japan	HRGMv2_0138	TRUE	26	54.3178	1990	2	0	0	19	NC
GENOME068616	KIJ_genome_1565	97.98	3.02	HRGM v1	DRR127777	d__Bacteria;p__Firmicutes_A;c__Clostridia;o__Oscillospirales;f__Acutalibacteraceae;g__Ruminococcus_E;s__Ruminococcus_E bromii_B	d__Bacteria	p__Firmicutes_A	c__Clostridia	o__Oscillospirales	f__Acutalibacteraceae	g__Ruminococcus_E	s__Ruminococcus_E bromii_B	2045026	120169	MAG	Asia	Japan	HRGMv2_2692	TRUE	30	40.9967	1887	1	0	0	19	NC
GENOME068617	KIJ_genome_1566	99.25	0.186	HRGM v1	DRR171998	d__Bacteria;p__Bacteroidota;c__Bacteroidia;o__Bacteroidales;f__Bacteroidaceae;g__Phocaeicola;s__Phocaeicola plebeius	d__Bacteria	p__Bacteroidota	c__Bacteroidia	o__Bacteroidales	f__Bacteroidaceae	g__Phocaeicola	s__Phocaeicola plebeius	3762623	171930	MAG	Asia	Japan	HRGMv2_0148	TRUE	36	44.0863	2984	0	0	0	19	NC
GENOME068618	KIJ_genome_1567	98.51	0.37	HRGM v1	DRR171862	d__Bacteria;p__Bacteroidota;c__Bacteroidia;o__Bacteroidales;f__Bacteroidaceae;g__Prevotella;s__Prevotella sp900540415	d__Bacteria	p__Bacteroidota	c__Bacteroidia	o__Bacteroidales	f__Bacteroidaceae	g__Prevotella	s__Prevotella sp900540415	3602609	165245	MAG	Asia	Japan	HRGMv2_0392	TRUE	48	55.7327	2781	0	0	0	18	NC
GENOME068619	KIJ_genome_1570	97.1	0.161	HRGM v1	DRR171650	d__Bacteria;p__Firmicutes_A;c__Clostridia;o__Lachnospirales;f__Lachnospiraceae;g__Agathobacter;s__Agathobacter rectalis	d__Bacteria	p__Firmicutes_A	c__Clostridia	o__Lachnospirales	f__Lachnospiraceae	g__Agathobacter	s__Agathobacter rectalis	2437220	23810	MAG	Asia	Japan	HRGMv2_2063	TRUE	143	42.4026	2177	0	0	0	13	NC
GENOME068620	KIJ_genome_1573	97.95	0	HRGM v1	DRR171880	d__Bacteria;p__Firmicutes_A;c__Clostridia;o__Oscillospirales;f__Ruminococcaceae;g__Faecalibacterium;s__Faecalibacterium prausnitzii_H	d__Bacteria	p__Firmicutes_A	c__Clostridia	o__Oscillospirales	f__Ruminococcaceae	g__Faecalibacterium	s__Faecalibacterium prausnitzii_H	2538978	34827	MAG	Asia	Japan	HRGMv2_2801	TRUE	197	58.8738	2345	1	0	0	18	NC
GENOME068621	KIJ_genome_1575	96.23	0.384	HRGM v1	DRR171672	d__Bacteria;p__Bacteroidota;c__Bacteroidia;o__Bacteroidales;f__Tannerellaceae;g__Parabacteroides;s__Parabacteroides distasonis	d__Bacteria	p__Bacteroidota	c__Bacteroidia	o__Bacteroidales	f__Tannerellaceae	g__Parabacteroides	s__Parabacteroides distasonis	4837017	174702	MAG	Asia	Japan	HRGMv2_0134	FALSE	53	45.0456	3977	0	0	0	18	NC
GENOME068622	KIJ_genome_1576	98.1	0.632	HRGM v1	DRR127488	d__Bacteria;p__Firmicutes_C;c__Negativicutes;o__Veillonellales;f__Dialisteraceae;g__Dialister;s__Dialister sp000434475	d__Bacteria	p__Firmicutes_C	c__Negativicutes	o__Veillonellales	f__Dialisteraceae	g__Dialister	s__Dialister sp000434475	2084319	15401	MAG	Asia	Japan	HRGMv2_3680	TRUE	240	52.5736	1715	0	0	0	20	NC
GENOME080408	KIJ_genome_23985	99.62	0	HRGM v1	SAMN16796162	d__Bacteria;p__Bacteroidota;c__Bacteroidia;o__Bacteroidales;f__Barnesiellaceae;g__Barnesiella;s__Barnesiella intestinihominis	d__Bacteria	p__Bacteroidota	c__Bacteroidia	o__Bacteroidales	f__Barnesiellaceae	g__Barnesiella	s__Barnesiella intestinihominis	3220897	235825	MAG	Asia	South Korea	HRGMv2_0135	TRUE	25	43.4218	2536	0	0	0	18	NC
GENOME068624	KIJ_genome_1579	90.78	0.738	HRGM v1	DRR171988	d__Bacteria;p__Firmicutes_A;c__Clostridia;o__Lachnospirales;f__Lachnospiraceae;g__Clostridium_Q;s__Clostridium_Q sp003024715	d__Bacteria	p__Firmicutes_A	c__Clostridia	o__Lachnospirales	f__Lachnospiraceae	g__Clostridium_Q	s__Clostridium_Q sp003024715	2258248	18321	MAG	Asia	Japan	HRGMv2_2082	TRUE	179	49.4068	1897	0	0	0	17	NC
GENOME080719	KIJ_genome_24597	98.66	0	HRGM v1	SAMN16796162	d__Bacteria;p__Bacteroidota;c__Bacteroidia;o__Bacteroidales;f__Bacteroidaceae;g__Paraprevotella;s__Paraprevotella xylaniphila	d__Bacteria	p__Bacteroidota	c__Bacteroidia	o__Bacteroidales	f__Bacteroidaceae	g__Paraprevotella	s__Paraprevotella xylaniphila	3492199	107145	MAG	Asia	South Korea	HRGMv2_0137	TRUE	58	48.6252	2743	0	0	0	17	NC
GENOME068626	KIJ_genome_1581	91.34	0.24	HRGM v1	DRR171964	d__Bacteria;p__Bacteroidota;c__Bacteroidia;o__Bacteroidales;f__Rikenellaceae;g__Alistipes;s__Alistipes shahii	d__Bacteria	p__Bacteroidota	c__Bacteroidia	o__Bacteroidales	f__Rikenellaceae	g__Alistipes	s__Alistipes shahii	2704782	117634	MAG	Asia	Japan	HRGMv2_0129	TRUE	35	59.4494	2141	1	1	1	20	HQ
GENOME068627	KIJ_genome_1584	99.54	0.227	HRGM v1	DRR171683	d__Bacteria;p__Actinobacteriota;c__Actinomycetia;o__Actinomycetales;f__Bifidobacteriaceae;g__Bifidobacterium;s__Bifidobacterium pseudocatenulatum	d__Bacteria	p__Actinobacteriota	c__Actinomycetia	o__Actinomycetales	f__Bifidobacteriaceae	g__Bifidobacterium	s__Bifidobacterium pseudocatenulatum	2251547	396173	MAG	Asia	Japan	HRGMv2_0070	TRUE	16	56.1784	1796	1	0	0	20	NC
GENOME081300	KIJ_genome_25678	92.66	0.476	HRGM v1	SAMN16796162	d__Bacteria;p__Actinobacteriota;c__Actinomycetia;o__Actinomycetales;f__Bifidobacteriaceae;g__Bifidobacterium;s__Bifidobacterium longum	d__Bacteria	p__Actinobacteriota	c__Actinomycetia	o__Actinomycetales	f__Bifidobacteriaceae	g__Bifidobacterium	s__Bifidobacterium longum	2202701	26180	MAG	Asia	South Korea	HRGMv2_0047	TRUE	128	59.8653	1863	0	0	0	19	NC
GENOME068629	KIJ_genome_1588	92.73	1.172	HRGM v1	DRR127488	d__Bacteria;p__Bacteroidota;c__Bacteroidia;o__Bacteroidales;f__Bacteroidaceae;g__Prevotella;s__Prevotella sp000434975	d__Bacteria	p__Bacteroidota	c__Bacteroidia	o__Bacteroidales	f__Bacteroidaceae	g__Prevotella	s__Prevotella sp000434975	2308146	33183	MAG	Asia	Japan	HRGMv2_0162	TRUE	92	51.2449	1793	1	0	0	13	NC
GENOME081642	KIJ_genome_26332	95.97	0.574	HRGM v1	SAMN16796162	d__Bacteria;p__Firmicutes_A;c__Clostridia;o__Lachnospirales;f__Lachnospiraceae;g__Eisenbergiella;s__Eisenbergiella sp900066775	d__Bacteria	p__Firmicutes_A	c__Clostridia	o__Lachnospirales	f__Lachnospiraceae	g__Eisenbergiella	s__Eisenbergiella sp900066775	2946644	75358	MAG	Asia	South Korea	HRGMv2_2044	TRUE	69	48.3771	2574	0	0	0	17	NC
GENOME068631	KIJ_genome_1590	97.1	0.68	HRGM v1	DRR171489	d__Bacteria;p__Firmicutes_A;c__Clostridia;o__Oscillospirales;f__Ruminococcaceae;g__Faecalibacterium;s__Faecalibacterium prausnitzii_A	d__Bacteria	p__Firmicutes_A	c__Clostridia	o__Oscillospirales	f__Ruminococcaceae	g__Faecalibacterium	s__Faecalibacterium prausnitzii_A	2441845	17933	MAG	Asia	Japan	HRGMv2_2676	TRUE	304	58.0642	2166	2	0	0	18	NC
GENOME068632	KIJ_genome_1594	99.37	0	HRGM v1	DRR171875	d__Bacteria;p__Proteobacteria;c__Gammaproteobacteria;o__Burkholderiales;f__Burkholderiaceae;g__Sutterella;s__Sutterella wadsworthensis	d__Bacteria	p__Proteobacteria	c__Gammaproteobacteria	o__Burkholderiales	f__Burkholderiaceae	g__Sutterella	s__Sutterella wadsworthensis	2907692	44320	MAG	Asia	Japan	HRGMv2_0557	TRUE	113	55.1898	2383	0	0	0	19	NC
GENOME068633	KIJ_genome_1595	92.84	0.223	HRGM v1	DRR171675	d__Bacteria;p__Firmicutes_A;c__Clostridia;o__Oscillospirales;f__Acutalibacteraceae;g__Eubacterium_R;s__Eubacterium_R sp000436835	d__Bacteria	p__Firmicutes_A	c__Clostridia	o__Oscillospirales	f__Acutalibacteraceae	g__Eubacterium_R	s__Eubacterium_R sp000436835	1533031	4441	MAG	Asia	Japan	HRGMv2_2730	TRUE	446	39.0393	1278	1	0	0	6	NC
GENOME081981	KIJ_genome_26959	90.68	0	HRGM v1	SAMN16796162	d__Bacteria;p__Firmicutes_A;c__Clostridia;o__Oscillospirales;f__Ruminococcaceae;g__Gemmiger;s__Gemmiger qucibialis	d__Bacteria	p__Firmicutes_A	c__Clostridia	o__Oscillospirales	f__Ruminococcaceae	g__Gemmiger	s__Gemmiger qucibialis	2302051	13524	MAG	Asia	South Korea	HRGMv2_2663	TRUE	237	56.4951	1976	0	0	0	15	NC
GENOME068635	KIJ_genome_1597	98.83	0.292	HRGM v1	SRR5898971	d__Bacteria;p__Firmicutes_A;c__Clostridia;o__Lachnospirales;f__Lachnospiraceae;g__Ruminococcus_B;s__Ruminococcus_B gnavus	d__Bacteria	p__Firmicutes_A	c__Clostridia	o__Lachnospirales	f__Lachnospiraceae	g__Ruminococcus_B	s__Ruminococcus_B gnavus	3073956	23416	MAG	Asia	India	HRGMv2_2200	TRUE	226	43.3872	2877	0	0	0	19	NC
GENOME068636	KIJ_genome_1598	91.59	1.454	HRGM v1	DRR171861	d__Bacteria;p__Firmicutes_A;c__Clostridia;o__Oscillospirales;f__Butyricicoccaceae;g__Agathobaculum;s__Agathobaculum butyriciproducens	d__Bacteria	p__Firmicutes_A	c__Clostridia	o__Oscillospirales	f__Butyricicoccaceae	g__Agathobaculum	s__Agathobaculum butyriciproducens	2130905	10378	MAG	Asia	Japan	HRGMv2_2703	TRUE	269	55.5919	1984	2	0	0	14	NC
GENOME068637	KIJ_genome_1599	98.53	1.538	HRGM v1	DRR171471	d__Bacteria;p__Bacteroidota;c__Bacteroidia;o__Bacteroidales;f__Rikenellaceae;g__Alistipes;s__Alistipes putredinis	d__Bacteria	p__Bacteroidota	c__Bacteroidia	o__Bacteroidales	f__Rikenellaceae	g__Alistipes	s__Alistipes putredinis	2295601	50438	MAG	Asia	Japan	HRGMv2_0138	TRUE	69	55.0397	2018	0	0	0	19	NC
GENOME068638	KIJ_genome_1600	98.01	0.221	HRGM v1	DRR171859	d__Bacteria;p__Firmicutes_A;c__Clostridia;o__Lachnospirales;f__Lachnospiraceae;g__Agathobacter;s__Agathobacter rectalis	d__Bacteria	p__Firmicutes_A	c__Clostridia	o__Lachnospirales	f__Lachnospiraceae	g__Agathobacter	s__Agathobacter rectalis	2476613	35014	MAG	Asia	Japan	HRGMv2_2063	TRUE	100	42.0042	2229	0	0	0	16	NC
GENOME082769	KIJ_genome_28456	98.1	1.006	HRGM v1	SAMN16796162	d__Bacteria;p__Firmicutes_A;c__Clostridia;o__Lachnospirales;f__Lachnospiraceae;g__KLE1615;s__KLE1615 sp900066985	d__Bacteria	p__Firmicutes_A	c__Clostridia	o__Lachnospirales	f__Lachnospiraceae	g__KLE1615	s__KLE1615 sp900066985	3628340	56377	MAG	Asia	South Korea	HRGMv2_2055	TRUE	122	40.9399	2955	0	0	0	14	NC
GENOME068640	KIJ_genome_1604	96.49	0	HRGM v1	DRR171479	d__Bacteria;p__Bacteroidota;c__Bacteroidia;o__Bacteroidales;f__Tannerellaceae;g__Parabacteroides;s__Parabacteroides distasonis	d__Bacteria	p__Bacteroidota	c__Bacteroidia	o__Bacteroidales	f__Tannerellaceae	g__Parabacteroides	s__Parabacteroides distasonis	4795994	68046	MAG	Asia	Japan	HRGMv2_0134	FALSE	105	44.9939	3939	0	0	0	19	NC
GENOME068641	KIJ_genome_1606	97.09	0	HRGM v1	DRR171907	d__Bacteria;p__Firmicutes_A;c__Clostridia;o__Oscillospirales;f__Oscillospiraceae;g__ER4;s__ER4 sp000765235	d__Bacteria	p__Firmicutes_A	c__Clostridia	o__Oscillospirales	f__Oscillospiraceae	g__ER4	s__ER4 sp000765235	2135331	61460	MAG	Asia	Japan	HRGMv2_2744	TRUE	52	58.8118	2090	0	0	0	14	NC
GENOME068642	KIJ_genome_1607	98.76	0.08	HRGM v1	DRR171985	d__Bacteria;p__Bacteroidota;c__Bacteroidia;o__Bacteroidales;f__Bacteroidaceae;g__Bacteroides;s__Bacteroides thetaiotaomicron	d__Bacteria	p__Bacteroidota	c__Bacteroidia	o__Bacteroidales	f__Bacteroidaceae	g__Bacteroides	s__Bacteroides thetaiotaomicron	5807823	127133	MAG	Asia	Japan	HRGMv2_0240	TRUE	75	42.9933	4477	0	0	0	18	NC
GENOME068643	KIJ_genome_1610	92.19	0.061	HRGM v1	DRR171828	d__Bacteria;p__Bacteroidota;c__Bacteroidia;o__Bacteroidales;f__Bacteroidaceae;g__Bacteroides;s__Bacteroides uniformis	d__Bacteria	p__Bacteroidota	c__Bacteroidia	o__Bacteroidales	f__Bacteroidaceae	g__Bacteroides	s__Bacteroides uniformis	3974123	70110	MAG	Asia	Japan	HRGMv2_0141	FALSE	107	46.1444	3424	0	0	0	18	NC
GENOME068644	KIJ_genome_1611	98.8	0.598	HRGM v1	DRR171897	d__Bacteria;p__Firmicutes_C;c__Negativicutes;o__Acidaminococcales;f__Acidaminococcaceae;g__Acidaminococcus;s__Acidaminococcus fermentans	d__Bacteria	p__Firmicutes_C	c__Negativicutes	o__Acidaminococcales	f__Acidaminococcaceae	g__Acidaminococcus	s__Acidaminococcus fermentans	2088198	40930	MAG	Asia	Japan	HRGMv2_0017	TRUE	75	56.8254	1857	1	0	0	20	NC
GENOME068645	KIJ_genome_1612	95.89	2.093	HRGM v1	DRR171821	d__Bacteria;p__Firmicutes_A;c__Clostridia;o__Lachnospirales;f__Lachnospiraceae;g__Agathobacter;s__Agathobacter rectalis	d__Bacteria	p__Firmicutes_A	c__Clostridia	o__Lachnospirales	f__Lachnospiraceae	g__Agathobacter	s__Agathobacter rectalis	2722197	83157	MAG	Asia	Japan	HRGMv2_2063	FALSE	55	41.6165	2455	0	0	0	19	NC
GENOME068646	KIJ_genome_1613	95.58	0.675	HRGM v1	DRR171904	d__Bacteria;p__Bacteroidota;c__Bacteroidia;o__Bacteroidales;f__Bacteroidaceae;g__Prevotella;s__Prevotella copri	d__Bacteria	p__Bacteroidota	c__Bacteroidia	o__Bacteroidales	f__Bacteroidaceae	g__Prevotella	s__Prevotella copri	3372797	35842	MAG	Asia	Japan	HRGMv2_0179	TRUE	172	45.3041	2789	0	0	0	19	NC
GENOME068647	KIJ_genome_1615	100	0.632	HRGM v1	DRR171885	d__Bacteria;p__Firmicutes_C;c__Negativicutes;o__Selenomonadales;f__Selenomonadaceae;g__Megamonas;s__Megamonas funiformis	d__Bacteria	p__Firmicutes_C	c__Negativicutes	o__Selenomonadales	f__Selenomonadaceae	g__Megamonas	s__Megamonas funiformis	2236255	29525	MAG	Asia	Japan	HRGMv2_3482	FALSE	120	31.4917	2118	5	0	0	20	NC
GENOME068648	KIJ_genome_1619	97.98	0.671	HRGM v1	DRR171691	d__Bacteria;p__Firmicutes_A;c__Clostridia;o__Oscillospirales;f__Acutalibacteraceae;g__CAG-180;s__CAG-180 sp000432435	d__Bacteria	p__Firmicutes_A	c__Clostridia	o__Oscillospirales	f__Acutalibacteraceae	g__CAG-180	s__CAG-180 sp000432435	2100340	349294	MAG	Asia	Japan	HRGMv2_2673	TRUE	11	44.1452	1941	2	0	0	20	NC
GENOME068649	KIJ_genome_1620	94.45	1.133	HRGM v1	DRR171919	d__Bacteria;p__Firmicutes_A;c__Clostridia;o__Oscillospirales;f__Ruminococcaceae;g__Faecalibacterium;s__Faecalibacterium prausnitzii_C	d__Bacteria	p__Firmicutes_A	c__Clostridia	o__Oscillospirales	f__Ruminococcaceae	g__Faecalibacterium	s__Faecalibacterium prausnitzii_C	1982902	32306	MAG	Asia	Japan	HRGMv2_2664	TRUE	104	59.2846	1797	0	0	0	18	NC
GENOME082869	KIJ_genome_28638	97.52	0	HRGM v1	SAMN16796162	d__Bacteria;p__Firmicutes_A;c__Clostridia;o__Lachnospirales;f__Lachnospiraceae;g__Clostridium_Q;s__Clostridium_Q sp003024715	d__Bacteria	p__Firmicutes_A	c__Clostridia	o__Lachnospirales	f__Lachnospiraceae	g__Clostridium_Q	s__Clostridium_Q sp003024715	2743007	68673	MAG	Asia	South Korea	HRGMv2_2082	TRUE	79	48.277	2437	0	0	0	14	NC
GENOME229222	KIJ_genome_19456	96.55	0	HRGM v1	SAMN16796162	d__Bacteria;p__Firmicutes_A;c__Clostridia;o__Oscillospirales;f__Ruminococcaceae;g__Angelakisella;s__Angelakisella sp900547385	d__Bacteria	p__Firmicutes_A	c__Clostridia	o__Oscillospirales	f__Ruminococcaceae	g__Angelakisella	s__Angelakisella sp900547385	1897348	116965	MAG	Asia	South Korea	HRGMv2_2739	TRUE	26	56.9544	1769	4	0	0	20	NC
GENOME067852	KIJ_genome_98	99.32	0	HRGM v1	SAMN16796163	d__Bacteria;p__Firmicutes_A;c__Clostridia;o__Oscillospirales;f__Acutalibacteraceae;g__Clostridium_A;s__Clostridium_A leptum	d__Bacteria	p__Firmicutes_A	c__Clostridia	o__Oscillospirales	f__Acutalibacteraceae	g__Clostridium_A	s__Clostridium_A leptum	2724365	188498	MAG	Asia	South Korea	HRGMv2_2725	TRUE	36	50.7205	2363	1	0	0	17	NC
GENOME068653	KIJ_genome_1628	91.73	0.801	HRGM v1	DRR171528	d__Bacteria;p__Bacteroidota;c__Bacteroidia;o__Bacteroidales;f__Rikenellaceae;g__Alistipes;s__Alistipes communis	d__Bacteria	p__Bacteroidota	c__Bacteroidia	o__Bacteroidales	f__Rikenellaceae	g__Alistipes	s__Alistipes communis	2535091	12329	MAG	Asia	Japan	HRGMv2_0168	TRUE	286	60.3719	2099	0	0	0	15	NC
GENOME068654	KIJ_genome_1630	94.97	0	HRGM v1	DRR171825	d__Bacteria;p__Desulfobacterota;c__Desulfovibrionia;o__Desulfovibrionales;f__Desulfovibrionaceae;g__Bilophila;s__Bilophila wadsworthia	d__Bacteria	p__Desulfobacterota	c__Desulfovibrionia	o__Desulfovibrionales	f__Desulfovibrionaceae	g__Bilophila	s__Bilophila wadsworthia	3730735	8654	MAG	Asia	Japan	HRGMv2_1721	TRUE	572	60.0696	3344	1	0	1	18	NC
GENOME068655	KIJ_genome_1632	98.63	0	HRGM v1	DRR171705	d__Bacteria;p__Firmicutes_A;c__Clostridia;o__Oscillospirales;f__Ruminococcaceae;g__Ruminococcus_D;s__Ruminococcus_D bicirculans	d__Bacteria	p__Firmicutes_A	c__Clostridia	o__Oscillospirales	f__Ruminococcaceae	g__Ruminococcus_D	s__Ruminococcus_D bicirculans	2683359	87544	MAG	Asia	Japan	HRGMv2_2719	TRUE	62	43.1121	2462	0	0	0	15	NC
GENOME068656	KIJ_genome_1635	92.99	1.672	HRGM v1	DRR171776	d__Bacteria;p__Bacteroidota;c__Bacteroidia;o__Bacteroidales;f__Bacteroidaceae;g__Bacteroides;s__Bacteroides ovatus	d__Bacteria	p__Bacteroidota	c__Bacteroidia	o__Bacteroidales	f__Bacteroidaceae	g__Bacteroides	s__Bacteroides ovatus	5882682	76422	MAG	Asia	Japan	HRGMv2_0156	FALSE	162	41.6349	4344	0	0	0	14	NC
GENOME068275	KIJ_genome_916	95.64	1.424	HRGM v1	SAMN16796163	d__Bacteria;p__Firmicutes_A;c__Clostridia;o__Lachnospirales;f__Lachnospiraceae;g__Enterocloster;s__Enterocloster asparagiformis	d__Bacteria	p__Firmicutes_A	c__Clostridia	o__Lachnospirales	f__Lachnospiraceae	g__Enterocloster	s__Enterocloster asparagiformis	6083858	61029	MAG	Asia	South Korea	HRGMv2_2357	TRUE	169	55.7033	5326	0	0	0	17	NC
GENOME068332	KIJ_genome_1016	91.41	1.169	HRGM v1	SAMN16796163	d__Bacteria;p__Firmicutes_A;c__Clostridia;o__Lachnospirales;f__Lachnospiraceae;g__Sellimonas;s__Sellimonas intestinalis	d__Bacteria	p__Firmicutes_A	c__Clostridia	o__Lachnospirales	f__Lachnospiraceae	g__Sellimonas	s__Sellimonas intestinalis	2334137	33962	MAG	Asia	South Korea	HRGMv2_2145	TRUE	109	46.6019	2186	0	0	0	11	NC
GENOME068659	KIJ_genome_1641	99.51	0.483	HRGM v1	DRR171872	d__Bacteria;p__Firmicutes_A;c__Clostridia;o__Lachnospirales;f__Lachnospiraceae;g__Agathobacter;s__Agathobacter rectalis	d__Bacteria	p__Firmicutes_A	c__Clostridia	o__Lachnospirales	f__Lachnospiraceae	g__Agathobacter	s__Agathobacter rectalis	2864899	50911	MAG	Asia	Japan	HRGMv2_2063	TRUE	100	41.5116	2647	0	0	0	16	NC
GENOME068660	KIJ_genome_1646	96.59	1.36	HRGM v1	DRR171733	d__Bacteria;p__Verrucomicrobiota;c__Verrucomicrobiae;o__Verrucomicrobiales;f__Akkermansiaceae;g__Akkermansia;s__Akkermansia muciniphila_B	d__Bacteria	p__Verrucomicrobiota	c__Verrucomicrobiae	o__Verrucomicrobiales	f__Akkermansiaceae	g__Akkermansia	s__Akkermansia muciniphila_B	3033294	53665	MAG	Asia	Japan	HRGMv2_3766	FALSE	105	58.1634	2523	0	0	0	20	NC
GENOME068661	KIJ_genome_1649	91.63	4.641	HRGM v1	DRR171620	d__Bacteria;p__Firmicutes_A;c__Clostridia;o__Lachnospirales;f__Lachnospiraceae;g__Enterocloster;s__Enterocloster sp000431375	d__Bacteria	p__Firmicutes_A	c__Clostridia	o__Lachnospirales	f__Lachnospiraceae	g__Enterocloster	s__Enterocloster sp000431375	3118542	20089	MAG	Asia	Japan	HRGMv2_2065	TRUE	260	44.2352	2641	0	0	0	19	NC
GENOME068662	KIJ_genome_1651	100	0.105	HRGM v1	DRR171890	d__Bacteria;p__Proteobacteria;c__Gammaproteobacteria;o__Burkholderiales;f__Burkholderiaceae;g__Parasutterella;s__Parasutterella excrementihominis	d__Bacteria	p__Proteobacteria	c__Gammaproteobacteria	o__Burkholderiales	f__Burkholderiaceae	g__Parasutterella	s__Parasutterella excrementihominis	2500169	53590	MAG	Asia	Japan	HRGMv2_0568	TRUE	71	48.6295	2239	0	0	0	20	NC
GENOME068663	KIJ_genome_1653	91.96	0.754	HRGM v1	DRR171661	d__Bacteria;p__Bacteroidota;c__Bacteroidia;o__Bacteroidales;f__UBA11471;g__UBA11471;s__UBA11471 sp000434215	d__Bacteria	p__Bacteroidota	c__Bacteroidia	o__Bacteroidales	f__UBA11471	g__UBA11471	s__UBA11471 sp000434215	2181952	12732	MAG	Asia	Japan	HRGMv2_0228	FALSE	235	46.2631	1786	0	0	0	14	NC
GENOME068664	KIJ_genome_1654	100	0	HRGM v1	DRR171780	d__Bacteria;p__Firmicutes;c__Bacilli;o__Erysipelotrichales;f__Erysipelatoclostridiaceae;g__Catenibacterium;s__Catenibacterium sp000437715	d__Bacteria	p__Firmicutes	c__Bacilli	o__Erysipelotrichales	f__Erysipelatoclostridiaceae	g__Catenibacterium	s__Catenibacterium sp000437715	2094211	19280	MAG	Asia	Japan	HRGMv2_1885	TRUE	173	33.7523	2045	5	0	0	18	NC
GENOME068665	KIJ_genome_1659	97.58	0.879	HRGM v1	DRR171891	d__Bacteria;p__Actinobacteriota;c__Coriobacteriia;o__Coriobacteriales;f__Coriobacteriaceae;g__Collinsella;s__Collinsella sp900754275	d__Bacteria	p__Actinobacteriota	c__Coriobacteriia	o__Coriobacteriales	f__Coriobacteriaceae	g__Collinsella	s__Collinsella sp900754275	2094860	25388	MAG	Asia	Japan	HRGMv2_0862	TRUE	113	59.9776	1811	0	0	0	18	NC
GENOME068909	KIJ_genome_2141	93.28	1.342	HRGM v1	SAMN16796163	d__Bacteria;p__Firmicutes_A;c__Clostridia;o__Oscillospirales;f__Ruminococcaceae;g__Ruminococcus_C;s__Ruminococcus_C callidus	d__Bacteria	p__Firmicutes_A	c__Clostridia	o__Oscillospirales	f__Ruminococcaceae	g__Ruminococcus_C	s__Ruminococcus_C callidus	2412613	48980	MAG	Asia	South Korea	HRGMv2_2731	FALSE	86	50.9407	2026	0	0	0	16	NC
GENOME068667	KIJ_genome_1664	97.74	0.292	HRGM v1	DRR171646	d__Bacteria;p__Firmicutes_A;c__Clostridia;o__Lachnospirales;f__Lachnospiraceae;g__Mediterraneibacter;s__Mediterraneibacter torques	d__Bacteria	p__Firmicutes_A	c__Clostridia	o__Lachnospirales	f__Lachnospiraceae	g__Mediterraneibacter	s__Mediterraneibacter torques	2270892	36560	MAG	Asia	Japan	HRGMv2_2045	TRUE	105	41.9472	1933	0	0	0	12	NC
GENOME068668	KIJ_genome_1666	96.64	0.123	HRGM v1	DRR171512	d__Bacteria;p__Bacteroidota;c__Bacteroidia;o__Bacteroidales;f__Bacteroidaceae;g__Prevotella;s__Prevotella stercorea	d__Bacteria	p__Bacteroidota	c__Bacteroidia	o__Bacteroidales	f__Bacteroidaceae	g__Prevotella	s__Prevotella stercorea	2600708	68336	MAG	Asia	Japan	HRGMv2_0161	TRUE	54	49.5998	2097	1	0	0	18	NC
GENOME068932	KIJ_genome_2181	97.36	0.632	HRGM v1	SAMN16796163	d__Bacteria;p__Firmicutes_A;c__Clostridia;o__Lachnospirales;f__Lachnospiraceae;g__Fusicatenibacter;s__Fusicatenibacter saccharivorans	d__Bacteria	p__Firmicutes_A	c__Clostridia	o__Lachnospirales	f__Lachnospiraceae	g__Fusicatenibacter	s__Fusicatenibacter saccharivorans	2773891	66491	MAG	Asia	South Korea	HRGMv2_2041	TRUE	74	48.4512	2450	0	0	0	15	NC
GENOME068670	KIJ_genome_1669	92.28	2.565	HRGM v1	DRR127777	d__Bacteria;p__Actinobacteriota;c__Actinomycetia;o__Actinomycetales;f__Bifidobacteriaceae;g__Bifidobacterium;s__Bifidobacterium longum	d__Bacteria	p__Actinobacteriota	c__Actinomycetia	o__Actinomycetales	f__Bifidobacteriaceae	g__Bifidobacterium	s__Bifidobacterium longum	2051712	22394	MAG	Asia	Japan	HRGMv2_0047	TRUE	137	60.3992	1780	0	0	0	18	NC
GENOME069422	KIJ_genome_3103	97.39	1.36	HRGM v1	SAMN16796163	d__Bacteria;p__Firmicutes_A;c__Clostridia;o__Oscillospirales;f__Ruminococcaceae;g__Ruthenibacterium;s__Ruthenibacterium sp900546885	d__Bacteria	p__Firmicutes_A	c__Clostridia	o__Oscillospirales	f__Ruminococcaceae	g__Ruthenibacterium	s__Ruthenibacterium sp900546885	2455177	44170	MAG	Asia	South Korea	HRGMv2_2819	TRUE	100	58.561	2311	0	0	0	18	NC
GENOME068672	KIJ_genome_1674	93.45	0.806	HRGM v1	DRR171781	d__Bacteria;p__Bacteroidota;c__Bacteroidia;o__Bacteroidales;f__Marinifilaceae;g__Odoribacter;s__Odoribacter splanchnicus	d__Bacteria	p__Bacteroidota	c__Bacteroidia	o__Bacteroidales	f__Marinifilaceae	g__Odoribacter	s__Odoribacter splanchnicus	3732977	12466	MAG	Asia	Japan	HRGMv2_0152	TRUE	435	43.4439	2968	0	0	0	19	NC
GENOME069493	KIJ_genome_3229	100	0.632	HRGM v1	SAMN16796163	d__Bacteria;p__Firmicutes_A;c__Clostridia;o__Lachnospirales;f__Lachnospiraceae;g__Clostridium_Q;s__Clostridium_Q sp003024715	d__Bacteria	p__Firmicutes_A	c__Clostridia	o__Lachnospirales	f__Lachnospiraceae	g__Clostridium_Q	s__Clostridium_Q sp003024715	2835951	191781	MAG	Asia	South Korea	HRGMv2_2082	TRUE	33	48.6152	2435	0	0	0	16	NC
GENOME069860	KIJ_genome_3918	99.62	1.342	HRGM v1	SAMN16796163	d__Bacteria;p__Firmicutes_A;c__Clostridia;o__Lachnospirales;f__Lachnospiraceae;g__Eubacterium_G;s__Eubacterium_G sp000432355	d__Bacteria	p__Firmicutes_A	c__Clostridia	o__Lachnospirales	f__Lachnospiraceae	g__Eubacterium_G	s__Eubacterium_G sp000432355	2483049	151009	MAG	Asia	South Korea	HRGMv2_2033	TRUE	28	35.1269	2209	0	0	0	16	NC
GENOME070188	KIJ_genome_4538	90.52	1.418	HRGM v1	SAMN16796163	d__Bacteria;p__Firmicutes_A;c__Clostridia;o__Peptostreptococcales;f__Anaerovoracaceae;g__Emergencia;s__Emergencia timonensis	d__Bacteria	p__Firmicutes_A	c__Clostridia	o__Peptostreptococcales	f__Anaerovoracaceae	g__Emergencia	s__Emergencia timonensis	4008071	16455	MAG	Asia	South Korea	HRGMv2_3263	TRUE	357	45.644	3781	0	0	0	13	NC
GENOME068676	KIJ_genome_1681	99.29	0.844	HRGM v1	DRR171978	d__Bacteria;p__Bacteroidota;c__Bacteroidia;o__Bacteroidales;f__Bacteroidaceae;g__Prevotella;s__Prevotella sp002300055	d__Bacteria	p__Bacteroidota	c__Bacteroidia	o__Bacteroidales	f__Bacteroidaceae	g__Prevotella	s__Prevotella sp002300055	3057121	52266	MAG	Asia	Japan	HRGMv2_0250	TRUE	106	53.3048	2329	0	0	0	18	NC
GENOME068677	KIJ_genome_1687	93.2	0.376	HRGM v1	DRR171478	d__Bacteria;p__Firmicutes_A;c__Clostridia;o__Lachnospirales;f__Lachnospiraceae;g__Enterocloster;s__Enterocloster clostridioformis	d__Bacteria	p__Firmicutes_A	c__Clostridia	o__Lachnospirales	f__Lachnospiraceae	g__Enterocloster	s__Enterocloster clostridioformis	3814543	27522	MAG	Asia	Japan	HRGMv2_2137	TRUE	234	50.6766	3535	0	0	0	14	NC
GENOME070287	KIJ_genome_4714	96.25	0	HRGM v1	SAMN16796163	d__Bacteria;p__Firmicutes_A;c__Clostridia;o__Oscillospirales;f__Ruminococcaceae;g__Ruthenibacterium;s__Ruthenibacterium lactatiformans	d__Bacteria	p__Firmicutes_A	c__Clostridia	o__Oscillospirales	f__Ruminococcaceae	g__Ruthenibacterium	s__Ruthenibacterium lactatiformans	3420932	42653	MAG	Asia	South Korea	HRGMv2_2686	TRUE	184	57.9394	3078	0	0	0	16	NC
GENOME068679	KIJ_genome_1689	97.07	0	HRGM v1	DRR127521	d__Bacteria;p__Firmicutes_A;c__Clostridia;o__Lachnospirales;f__Lachnospiraceae;g__Mediterraneibacter;s__Mediterraneibacter torques	d__Bacteria	p__Firmicutes_A	c__Clostridia	o__Lachnospirales	f__Lachnospiraceae	g__Mediterraneibacter	s__Mediterraneibacter torques	2364467	29572	MAG	Asia	Japan	HRGMv2_2045	TRUE	119	41.959	2010	0	0	0	9	NC
GENOME068680	KIJ_genome_1690	94.21	3.02	HRGM v1	DRR171747	d__Bacteria;p__Firmicutes_A;c__Clostridia;o__Lachnospirales;f__Lachnospiraceae;g__Lachnospira;s__Lachnospira sp900316325	d__Bacteria	p__Firmicutes_A	c__Clostridia	o__Lachnospirales	f__Lachnospiraceae	g__Lachnospira	s__Lachnospira sp900316325	2395435	18549	MAG	Asia	Japan	HRGMv2_2035	TRUE	167	36.5792	2087	0	0	0	16	NC
GENOME068681	KIJ_genome_1693	99.05	0	HRGM v1	DRR171747	d__Bacteria;p__Firmicutes;c__Bacilli;o__Erysipelotrichales;f__Erysipelatoclostridiaceae;g__Faecalibacillus;s__Faecalibacillus faecis	d__Bacteria	p__Firmicutes	c__Bacilli	o__Erysipelotrichales	f__Erysipelatoclostridiaceae	g__Faecalibacillus	s__Faecalibacillus faecis	2420879	34844	MAG	Asia	Japan	HRGMv2_1899	TRUE	100	29.923	2472	3	0	0	19	NC
GENOME068682	KIJ_genome_1696	96.84	0.253	HRGM v1	DRR171803	d__Bacteria;p__Bacteroidota;c__Bacteroidia;o__Bacteroidales;f__Bacteroidaceae;g__Bacteroides;s__Bacteroides ovatus	d__Bacteria	p__Bacteroidota	c__Bacteroidia	o__Bacteroidales	f__Bacteroidaceae	g__Bacteroides	s__Bacteroides ovatus	6022539	81178	MAG	Asia	Japan	HRGMv2_0156	FALSE	111	41.5968	4443	1	0	0	18	NC
GENOME068683	KIJ_genome_1697	100	0.199	HRGM v1	SRR5898967	d__Bacteria;p__Firmicutes_C;c__Negativicutes;o__Veillonellales;f__Megasphaeraceae;g__Megasphaera;s__Megasphaera sp000417505	d__Bacteria	p__Firmicutes_C	c__Negativicutes	o__Veillonellales	f__Megasphaeraceae	g__Megasphaera	s__Megasphaera sp000417505	2156448	30555	MAG	Asia	India	HRGMv2_3696	TRUE	128	54.7181	1934	0	0	0	19	NC
GENOME070565	KIJ_genome_5275	98.65	0	HRGM v1	SAMN16796163	d__Bacteria;p__Firmicutes_A;c__Clostridia;o__Oscillospirales;f__Oscillospiraceae;g__Lawsonibacter;s__Lawsonibacter sp000177015	d__Bacteria	p__Firmicutes_A	c__Clostridia	o__Oscillospirales	f__Oscillospiraceae	g__Lawsonibacter	s__Lawsonibacter sp000177015	2547563	75922	MAG	Asia	South Korea	HRGMv2_3112	TRUE	60	58.2592	2411	0	0	0	13	NC
GENOME070805	KIJ_genome_5756	99.51	1.442	HRGM v1	SAMN16796163	d__Bacteria;p__Bacteroidota;c__Bacteroidia;o__Bacteroidales;f__Rikenellaceae;g__Alistipes;s__Alistipes putredinis	d__Bacteria	p__Bacteroidota	c__Bacteroidia	o__Bacteroidales	f__Rikenellaceae	g__Alistipes	s__Alistipes putredinis	2338505	249585	MAG	Asia	South Korea	HRGMv2_0138	FALSE	15	54.0178	2088	0	0	0	20	NC
GENOME068686	KIJ_genome_1701	98.89	4.487	HRGM v1	DRR171733	d__Bacteria;p__Firmicutes_A;c__Clostridia;o__Lachnospirales;f__Lachnospiraceae;g__Enterocloster;s__Enterocloster sp000431375	d__Bacteria	p__Firmicutes_A	c__Clostridia	o__Lachnospirales	f__Lachnospiraceae	g__Enterocloster	s__Enterocloster sp000431375	3588755	82788	MAG	Asia	Japan	HRGMv2_2065	FALSE	75	44.0815	3174	0	1	0	18	NC
GENOME068687	KIJ_genome_1702	98.63	0.272	HRGM v1	DRR171696	d__Bacteria;p__Firmicutes_A;c__Clostridia;o__Lachnospirales;f__Lachnospiraceae;g__Lachnospira;s__Lachnospira sp000437735	d__Bacteria	p__Firmicutes_A	c__Clostridia	o__Lachnospirales	f__Lachnospiraceae	g__Lachnospira	s__Lachnospira sp000437735	2722999	43747	MAG	Asia	Japan	HRGMv2_2105	TRUE	95	42.0194	2431	0	0	0	16	NC
GENOME068688	KIJ_genome_1703	98.33	0.69	HRGM v1	DRR171624	d__Bacteria;p__Firmicutes_A;c__Clostridia;o__Lachnospirales;f__Lachnospiraceae;g__Blautia_A;s__Blautia_A sp003480185	d__Bacteria	p__Firmicutes_A	c__Clostridia	o__Lachnospirales	f__Lachnospiraceae	g__Blautia_A	s__Blautia_A sp003480185	3048926	31692	MAG	Asia	Japan	HRGMv2_2174	TRUE	145	41.8215	2630	0	0	0	12	NC
GENOME068689	KIJ_genome_1704	98.91	0	HRGM v1	DRR127579	d__Bacteria;p__Firmicutes;c__Bacilli;o__Lactobacillales;f__Lactobacillaceae;g__Lacticaseibacillus;s__Lacticaseibacillus rhamnosus	d__Bacteria	p__Firmicutes	c__Bacilli	o__Lactobacillales	f__Lactobacillaceae	g__Lacticaseibacillus	s__Lacticaseibacillus rhamnosus	2707403	80470	MAG	Asia	Japan	HRGMv2_2523	TRUE	57	46.941	2558	1	0	0	18	NC
GENOME068690	KIJ_genome_1705	99	0.352	HRGM v1	DRR171976	d__Bacteria;p__Bacteroidota;c__Bacteroidia;o__Bacteroidales;f__Tannerellaceae;g__Parabacteroides;s__Parabacteroides distasonis	d__Bacteria	p__Bacteroidota	c__Bacteroidia	o__Bacteroidales	f__Tannerellaceae	g__Parabacteroides	s__Parabacteroides distasonis	4648163	113798	MAG	Asia	Japan	HRGMv2_0134	FALSE	67	45.1075	3796	0	1	1	20	NC
GENOME068691	KIJ_genome_1706	97.75	0	HRGM v1	DRR127476	d__Bacteria;p__Firmicutes;c__Bacilli;o__RFN20;f__CAG-826;g__UBA733;s__UBA733 sp900550795	d__Bacteria	p__Firmicutes	c__Bacilli	o__RFN20	f__CAG-826	g__UBA733	s__UBA733 sp900550795	1951559	67882	MAG	Asia	Japan	HRGMv2_3458	TRUE	92	34.6892	1781	1	0	1	20	NC
GENOME070937	KIJ_genome_6007	99.52	0	HRGM v1	SAMN16796163	d__Bacteria;p__Bacteroidota;c__Bacteroidia;o__Bacteroidales;f__Porphyromonadaceae;g__Porphyromonas;s__Porphyromonas sp900548415	d__Bacteria	p__Bacteroidota	c__Bacteroidia	o__Bacteroidales	f__Porphyromonadaceae	g__Porphyromonas	s__Porphyromonas sp900548415	2261018	42488	MAG	Asia	South Korea	HRGMv2_0192	TRUE	84	52.6137	1791	0	0	0	19	NC
GENOME071056	KIJ_genome_6241	98.63	0	HRGM v1	SAMN16796163	d__Bacteria;p__Firmicutes_A;c__Clostridia;o__Oscillospirales;f__Ruminococcaceae;g__Ruminococcus_D;s__Ruminococcus_D bicirculans	d__Bacteria	p__Firmicutes_A	c__Clostridia	o__Oscillospirales	f__Ruminococcaceae	g__Ruminococcus_D	s__Ruminococcus_D bicirculans	2582991	128441	MAG	Asia	South Korea	HRGMv2_2719	TRUE	36	43.1185	2355	0	0	0	12	NC
GENOME068694	KIJ_genome_1714	98.65	0.838	HRGM v1	DRR162778	d__Bacteria;p__Firmicutes_A;c__Clostridia;o__Lachnospirales;f__Lachnospiraceae;g__Lachnospira;s__Lachnospira eligens_A	d__Bacteria	p__Firmicutes_A	c__Clostridia	o__Lachnospirales	f__Lachnospiraceae	g__Lachnospira	s__Lachnospira eligens_A	2688630	95073	MAG	Asia	Japan	HRGMv2_2038	TRUE	50	37.4863	2484	0	0	0	13	NC
GENOME071390	KIJ_genome_6840	95.27	0	HRGM v1	SAMN16796163	d__Bacteria;p__Firmicutes_A;c__Clostridia;o__Oscillospirales;f__Oscillospiraceae;g__ER4;s__ER4 sp000765235	d__Bacteria	p__Firmicutes_A	c__Clostridia	o__Oscillospirales	f__Oscillospiraceae	g__ER4	s__ER4 sp000765235	2030330	40667	MAG	Asia	South Korea	HRGMv2_2744	TRUE	68	59.0735	1878	0	0	0	8	NC
GENOME068696	KIJ_genome_1717	93.81	1.152	HRGM v1	DRR171686	d__Bacteria;p__Bacteroidota;c__Bacteroidia;o__Bacteroidales;f__Bacteroidaceae;g__Bacteroides;s__Bacteroides fragilis	d__Bacteria	p__Bacteroidota	c__Bacteroidia	o__Bacteroidales	f__Bacteroidaceae	g__Bacteroides	s__Bacteroides fragilis	4579050	30156	MAG	Asia	Japan	HRGMv2_0221	TRUE	210	43.6071	3637	3	0	0	20	NC
GENOME068697	KIJ_genome_1718	95.07	0.692	HRGM v1	DRR171500	d__Bacteria;p__Firmicutes_A;c__Clostridia;o__Oscillospirales;f__Oscillospiraceae;g__CAG-110;s__CAG-110 sp900547405	d__Bacteria	p__Firmicutes_A	c__Clostridia	o__Oscillospirales	f__Oscillospiraceae	g__CAG-110	s__CAG-110 sp900547405	2402689	43928	MAG	Asia	Japan	HRGMv2_3017	TRUE	80	56.8397	2155	1	0	0	18	NC
GENOME068698	KIJ_genome_1720	97.27	0	HRGM v1	DRR171992	d__Bacteria;p__Firmicutes_A;c__Clostridia;o__Oscillospirales;f__Acutalibacteraceae;g__CAG-177;s__CAG-177 sp003538135	d__Bacteria	p__Firmicutes_A	c__Clostridia	o__Oscillospirales	f__Acutalibacteraceae	g__CAG-177	s__CAG-177 sp003538135	2205283	86684	MAG	Asia	Japan	HRGMv2_2688	TRUE	35	51.652	1991	1	0	0	18	NC
GENOME071518	KIJ_genome_7088	98.65	2.684	HRGM v1	SAMN16796163	d__Bacteria;p__Firmicutes_A;c__Clostridia;o__Lachnospirales;f__Lachnospiraceae;g__Anaerostipes;s__Anaerostipes hadrus	d__Bacteria	p__Firmicutes_A	c__Clostridia	o__Lachnospirales	f__Lachnospiraceae	g__Anaerostipes	s__Anaerostipes hadrus	2829735	87728	MAG	Asia	South Korea	HRGMv2_2047	TRUE	48	36.7111	2756	0	0	0	17	NC
GENOME068700	KIJ_genome_1727	92.62	0.584	HRGM v1	DRR172004	d__Bacteria;p__Firmicutes_A;c__Clostridia;o__Lachnospirales;f__Lachnospiraceae;g__Mediterraneibacter;s__Mediterraneibacter torques	d__Bacteria	p__Firmicutes_A	c__Clostridia	o__Lachnospirales	f__Lachnospiraceae	g__Mediterraneibacter	s__Mediterraneibacter torques	1906646	9309	MAG	Asia	Japan	HRGMv2_2045	FALSE	264	42.8106	1562	0	0	0	13	NC
GENOME068701	KIJ_genome_1728	93.42	1.442	HRGM v1	DRR171528	d__Bacteria;p__Bacteroidota;c__Bacteroidia;o__Bacteroidales;f__Rikenellaceae;g__Alistipes;s__Alistipes sp000434235	d__Bacteria	p__Bacteroidota	c__Bacteroidia	o__Bacteroidales	f__Rikenellaceae	g__Alistipes	s__Alistipes sp000434235	2391995	173889	MAG	Asia	Japan	HRGMv2_0206	FALSE	32	62.0467	1921	0	0	0	19	NC
GENOME068702	KIJ_genome_1731	96.62	2.59	HRGM v1	DRR171970	d__Bacteria;p__Bacteroidota;c__Bacteroidia;o__Bacteroidales;f__Bacteroidaceae;g__Prevotella;s__Prevotella copri	d__Bacteria	p__Bacteroidota	c__Bacteroidia	o__Bacteroidales	f__Bacteroidaceae	g__Prevotella	s__Prevotella copri	3149469	89993	MAG	Asia	Japan	HRGMv2_0179	TRUE	61	45.5408	2585	0	0	0	19	NC
GENOME068703	KIJ_genome_1733	97.39	0.776	HRGM v1	DRR171934	d__Bacteria;p__Proteobacteria;c__Gammaproteobacteria;o__Burkholderiales;f__Burkholderiaceae;g__Sutterella;s__Sutterella wadsworthensis	d__Bacteria	p__Proteobacteria	c__Gammaproteobacteria	o__Burkholderiales	f__Burkholderiaceae	g__Sutterella	s__Sutterella wadsworthensis	2636093	9781	MAG	Asia	Japan	HRGMv2_0557	FALSE	373	55.2933	2327	0	0	0	17	NC
GENOME068704	KIJ_genome_1736	99.3	3.263	HRGM v1	DRR171915	d__Bacteria;p__Firmicutes_A;c__Clostridia_A;o__Christensenellales;f__CAG-74;g__UBA11524;s__UBA11524 sp000437595	d__Bacteria	p__Firmicutes_A	c__Clostridia_A	o__Christensenellales	f__CAG-74	g__UBA11524	s__UBA11524 sp000437595	3193397	67862	MAG	Asia	Japan	HRGMv2_0672	TRUE	74	57.7985	2668	1	0	0	20	NC
GENOME068705	KIJ_genome_1739	97.31	0.335	HRGM v1	DRR171591	d__Bacteria;p__Firmicutes_A;c__Clostridia;o__Oscillospirales;f__Acutalibacteraceae;g__Ruminococcus_E;s__Ruminococcus_E sp003526955	d__Bacteria	p__Firmicutes_A	c__Clostridia	o__Oscillospirales	f__Acutalibacteraceae	g__Ruminococcus_E	s__Ruminococcus_E sp003526955	2194264	61940	MAG	Asia	Japan	HRGMv2_2690	TRUE	56	38.5032	2081	3	0	0	20	NC
GENOME068706	KIJ_genome_1740	98.63	0	HRGM v1	DRR127777	d__Bacteria;p__Firmicutes_A;c__Clostridia;o__Oscillospirales;f__Ruminococcaceae;g__Ruminococcus_D;s__Ruminococcus_D bicirculans	d__Bacteria	p__Firmicutes_A	c__Clostridia	o__Oscillospirales	f__Ruminococcaceae	g__Ruminococcus_D	s__Ruminococcus_D bicirculans	2516622	167633	MAG	Asia	Japan	HRGMv2_2719	TRUE	23	43.0344	2259	2	0	0	18	NC
GENOME071535	KIJ_genome_7119	95.97	0.134	HRGM v1	SAMN16796163	d__Bacteria;p__Firmicutes_A;c__Clostridia;o__Oscillospirales;f__Ruminococcaceae;g__Negativibacillus;s__	d__Bacteria	p__Firmicutes_A	c__Clostridia	o__Oscillospirales	f__Ruminococcaceae	g__Negativibacillus	s__	2338010	30096	MAG	Asia	South Korea	HRGMv2_3168	TRUE	119	45.4312	2238	1	0	0	17	NC
GENOME068708	KIJ_genome_1742	96.45	0	HRGM v1	DRR127524	d__Bacteria;p__Firmicutes_A;c__Clostridia;o__Lachnospirales;f__Lachnospiraceae;g__Lachnospira;s__Lachnospira eligens_A	d__Bacteria	p__Firmicutes_A	c__Clostridia	o__Lachnospirales	f__Lachnospiraceae	g__Lachnospira	s__Lachnospira eligens_A	2502560	33788	MAG	Asia	Japan	HRGMv2_2038	TRUE	131	37.6503	2221	0	0	0	17	NC
GENOME068709	KIJ_genome_1743	99.42	0.384	HRGM v1	DRR171581	d__Bacteria;p__Bacteroidota;c__Bacteroidia;o__Bacteroidales;f__Tannerellaceae;g__Parabacteroides;s__Parabacteroides distasonis	d__Bacteria	p__Bacteroidota	c__Bacteroidia	o__Bacteroidales	f__Tannerellaceae	g__Parabacteroides	s__Parabacteroides distasonis	4866629	78085	MAG	Asia	Japan	HRGMv2_0134	FALSE	108	44.9415	4021	0	0	1	18	NC
GENOME068710	KIJ_genome_1744	95.99	0	HRGM v1	DRR171896	d__Bacteria;p__Bacteroidota;c__Bacteroidia;o__Bacteroidales;f__Rikenellaceae;g__Alistipes_A;s__Alistipes_A ihumii	d__Bacteria	p__Bacteroidota	c__Bacteroidia	o__Bacteroidales	f__Rikenellaceae	g__Alistipes_A	s__Alistipes_A ihumii	2471312	94676	MAG	Asia	Japan	HRGMv2_0131	FALSE	47	58.6021	1993	0	0	0	18	NC
GENOME068711	KIJ_genome_1748	90.59	1.807	HRGM v1	DRR171910	d__Bacteria;p__Bacteroidota;c__Bacteroidia;o__Bacteroidales;f__Bacteroidaceae;g__Prevotella;s__Prevotella sp002251385	d__Bacteria	p__Bacteroidota	c__Bacteroidia	o__Bacteroidales	f__Bacteroidaceae	g__Prevotella	s__Prevotella sp002251385	2422660	7039	MAG	Asia	Japan	HRGMv2_0171	TRUE	469	53.1388	2121	2	1	0	18	NC
GENOME071662	KIJ_genome_7352	97.72	1.856	HRGM v1	SAMN16796163	d__Bacteria;p__Actinobacteriota;c__Actinomycetia;o__Actinomycetales;f__Bifidobacteriaceae;g__Bifidobacterium;s__Bifidobacterium pseudocatenulatum	d__Bacteria	p__Actinobacteriota	c__Actinomycetia	o__Actinomycetales	f__Bifidobacteriaceae	g__Bifidobacterium	s__Bifidobacterium pseudocatenulatum	2235678	59360	MAG	Asia	South Korea	HRGMv2_0070	TRUE	72	56.2168	1797	1	0	0	19	NC
GENOME072023	KIJ_genome_8078	98.49	1.063	HRGM v1	SAMN16796163	d__Bacteria;p__Firmicutes;c__Bacilli;o__Lactobacillales;f__Streptococcaceae;g__Streptococcus;s__Streptococcus anginosus_C	d__Bacteria	p__Firmicutes	c__Bacilli	o__Lactobacillales	f__Streptococcaceae	g__Streptococcus	s__Streptococcus anginosus_C	1900430	120069	MAG	Asia	South Korea	HRGMv2_2467	TRUE	27	38.9861	1856	0	0	0	9	NC
GENOME068714	KIJ_genome_1762	93.95	2.074	HRGM v1	DRR171905	d__Bacteria;p__Firmicutes_A;c__Clostridia;o__Oscillospirales;f__Acutalibacteraceae;g__Acutalibacter;s__Acutalibacter sp000435395	d__Bacteria	p__Firmicutes_A	c__Clostridia	o__Oscillospirales	f__Acutalibacteraceae	g__Acutalibacter	s__Acutalibacter sp000435395	2507358	7741	MAG	Asia	Japan	HRGMv2_2910	TRUE	439	60.6647	2338	2	1	0	20	NC
GENOME068715	KIJ_genome_1764	97.58	0.483	HRGM v1	DRR127580	d__Bacteria;p__Firmicutes_A;c__Clostridia;o__Lachnospirales;f__Lachnospiraceae;g__Agathobacter;s__Agathobacter rectalis	d__Bacteria	p__Firmicutes_A	c__Clostridia	o__Lachnospirales	f__Lachnospiraceae	g__Agathobacter	s__Agathobacter rectalis	2651264	67775	MAG	Asia	Japan	HRGMv2_2063	TRUE	60	41.7609	2408	0	1	0	19	NC
GENOME072152	KIJ_genome_8363	98.27	0.115	HRGM v1	SAMN16796163	d__Bacteria;p__Actinobacteriota;c__Actinomycetia;o__Actinomycetales;f__Bifidobacteriaceae;g__Bifidobacterium;s__Bifidobacterium longum	d__Bacteria	p__Actinobacteriota	c__Actinomycetia	o__Actinomycetales	f__Bifidobacteriaceae	g__Bifidobacterium	s__Bifidobacterium longum	2215509	107133	MAG	Asia	South Korea	HRGMv2_0047	TRUE	47	60.2428	1824	1	1	1	19	HQ
GENOME072159	KIJ_genome_8374	98	0	HRGM v1	SAMN16796163	d__Bacteria;p__Firmicutes_A;c__Clostridia;o__Lachnospirales;f__Lachnospiraceae;g__Lachnospira;s__Lachnospira sp000437735	d__Bacteria	p__Firmicutes_A	c__Clostridia	o__Lachnospirales	f__Lachnospiraceae	g__Lachnospira	s__Lachnospira sp000437735	2699589	97639	MAG	Asia	South Korea	HRGMv2_2105	TRUE	40	41.9163	2380	0	0	0	14	NC
GENOME068718	KIJ_genome_1775	95.82	1.246	HRGM v1	DRR171603	d__Bacteria;p__Firmicutes;c__Bacilli;o__Erysipelotrichales;f__Erysipelotrichaceae;g__Holdemanella;s__Holdemanella sp002299315	d__Bacteria	p__Firmicutes	c__Bacilli	o__Erysipelotrichales	f__Erysipelotrichaceae	g__Holdemanella	s__Holdemanella sp002299315	1964778	20496	MAG	Asia	Japan	HRGMv2_1892	TRUE	143	34.5927	1967	0	0	0	17	NC
GENOME068719	KIJ_genome_1776	97.1	0	HRGM v1	DRR171627	d__Bacteria;p__Firmicutes_A;c__Clostridia;o__Lachnospirales;f__Lachnospiraceae;g__Agathobacter;s__Agathobacter rectalis	d__Bacteria	p__Firmicutes_A	c__Clostridia	o__Lachnospirales	f__Lachnospiraceae	g__Agathobacter	s__Agathobacter rectalis	2633088	81388	MAG	Asia	Japan	HRGMv2_2063	TRUE	51	41.7606	2384	0	0	0	19	NC
GENOME068720	KIJ_genome_1777	99.31	0.136	HRGM v1	DRR171504	d__Bacteria;p__Firmicutes_A;c__Clostridia;o__Oscillospirales;f__Ruminococcaceae;g__Faecalibacterium;s__Faecalibacterium prausnitzii_C	d__Bacteria	p__Firmicutes_A	c__Clostridia	o__Oscillospirales	f__Ruminococcaceae	g__Faecalibacterium	s__Faecalibacterium prausnitzii_C	2838739	85542	MAG	Asia	Japan	HRGMv2_2664	TRUE	70	57.1877	2643	0	0	0	19	NC
GENOME072533	KIJ_genome_9085	95.68	0.316	HRGM v1	SAMN16796163	d__Bacteria;p__Firmicutes_A;c__Clostridia;o__Lachnospirales;f__Lachnospiraceae;g__Agathobacter;s__Agathobacter sp900543445	d__Bacteria	p__Firmicutes_A	c__Clostridia	o__Lachnospirales	f__Lachnospiraceae	g__Agathobacter	s__Agathobacter sp900543445	2655809	68465	MAG	Asia	South Korea	HRGMv2_2159	TRUE	72	44.9721	2415	0	0	0	13	NC
GENOME068722	KIJ_genome_1785	99.4	0.798	HRGM v1	DRR171835	d__Bacteria;p__Firmicutes_C;c__Negativicutes;o__Acidaminococcales;f__Acidaminococcaceae;g__Phascolarctobacterium;s__Phascolarctobacterium sp000436095	d__Bacteria	p__Firmicutes_C	c__Negativicutes	o__Acidaminococcales	f__Acidaminococcaceae	g__Phascolarctobacterium	s__Phascolarctobacterium sp000436095	1800983	31295	MAG	Asia	Japan	HRGMv2_0006	TRUE	96	46.2914	1727	5	0	0	20	NC
GENOME072537	KIJ_genome_9092	98.63	0	HRGM v1	SAMN16796163	d__Bacteria;p__Bacteroidota;c__Bacteroidia;o__Bacteroidales;f__Bacteroidaceae;g__Prevotella;s__Prevotella buccae	d__Bacteria	p__Bacteroidota	c__Bacteroidia	o__Bacteroidales	f__Bacteroidaceae	g__Prevotella	s__Prevotella buccae	3092777	113972	MAG	Asia	South Korea	HRGMv2_0300	TRUE	36	51.4531	2475	0	0	0	19	NC
GENOME072823	KIJ_genome_9624	94.34	0.574	HRGM v1	SAMN16796163	d__Bacteria;p__Firmicutes_A;c__Clostridia;o__Lachnospirales;f__Lachnospiraceae;g__Eisenbergiella;s__Eisenbergiella sp900066775	d__Bacteria	p__Firmicutes_A	c__Clostridia	o__Lachnospirales	f__Lachnospiraceae	g__Eisenbergiella	s__Eisenbergiella sp900066775	2772509	55398	MAG	Asia	South Korea	HRGMv2_2044	TRUE	76	48.5009	2393	0	0	0	15	NC
GENOME068725	KIJ_genome_1791	91.84	0.68	HRGM v1	DRR171911	d__Bacteria;p__Firmicutes_A;c__Clostridia;o__Oscillospirales;f__Ruminococcaceae;g__Gemmiger;s__Gemmiger qucibialis	d__Bacteria	p__Firmicutes_A	c__Clostridia	o__Oscillospirales	f__Ruminococcaceae	g__Gemmiger	s__Gemmiger qucibialis	2127086	8050	MAG	Asia	Japan	HRGMv2_2663	TRUE	344	56.6096	1834	0	0	0	16	NC
GENOME068726	KIJ_genome_1793	98.94	1.265	HRGM v1	DRR171491	d__Bacteria;p__Firmicutes_A;c__Clostridia;o__Lachnospirales;f__Lachnospiraceae;g__Fusicatenibacter;s__Fusicatenibacter saccharivorans	d__Bacteria	p__Firmicutes_A	c__Clostridia	o__Lachnospirales	f__Lachnospiraceae	g__Fusicatenibacter	s__Fusicatenibacter saccharivorans	2871944	130219	MAG	Asia	Japan	HRGMv2_2041	TRUE	42	48.3261	2496	0	0	0	16	NC
GENOME068727	KIJ_genome_1794	95.16	0.671	HRGM v1	DRR171930	d__Bacteria;p__Firmicutes_A;c__Clostridia;o__Oscillospirales;f__Ruminococcaceae;g__UMGS1889;s__UMGS1889 sp900556055	d__Bacteria	p__Firmicutes_A	c__Clostridia	o__Oscillospirales	f__Ruminococcaceae	g__UMGS1889	s__UMGS1889 sp900556055	2886271	21574	MAG	Asia	Japan	HRGMv2_3044	TRUE	224	45.4677	2633	0	0	0	14	NC
GENOME068728	KIJ_genome_1796	96.3	2.095	HRGM v1	DRR162779	d__Bacteria;p__Firmicutes_C;c__Negativicutes;o__Acidaminococcales;f__Acidaminococcaceae;g__Phascolarctobacterium;s__Phascolarctobacterium faecium	d__Bacteria	p__Firmicutes_C	c__Negativicutes	o__Acidaminococcales	f__Acidaminococcaceae	g__Phascolarctobacterium	s__Phascolarctobacterium faecium	2135256	14153	MAG	Asia	Japan	HRGMv2_0005	TRUE	228	44.2375	1969	1	0	0	19	NC
GENOME073154	KIJ_genome_10278	97.31	3.355	HRGM v1	SAMN16796163	d__Bacteria;p__Firmicutes_A;c__Clostridia;o__Monoglobales_A;f__UBA1381;g__CAG-41;s__CAG-41 sp900066215	d__Bacteria	p__Firmicutes_A	c__Clostridia	o__Monoglobales_A	f__UBA1381	g__CAG-41	s__CAG-41 sp900066215	3529306	58427	MAG	Asia	South Korea	HRGMv2_2604	TRUE	113	37.5212	2979	3	0	0	19	NC
GENOME068730	KIJ_genome_1799	95.69	0	HRGM v1	DRR171630	d__Bacteria;p__Proteobacteria;c__Alphaproteobacteria;o__RF32;f__CAG-239;g__CAG-495;s__CAG-495 sp001917125	d__Bacteria	p__Proteobacteria	c__Alphaproteobacteria	o__RF32	f__CAG-239	g__CAG-495	s__CAG-495 sp001917125	1871178	115057	MAG	Asia	Japan	HRGMv2_3317	TRUE	34	46.9281	1831	0	0	0	20	NC
GENOME068731	KIJ_genome_1800	98.94	0.632	HRGM v1	DRR162777	d__Bacteria;p__Firmicutes_A;c__Clostridia;o__Lachnospirales;f__Lachnospiraceae;g__Fusicatenibacter;s__Fusicatenibacter saccharivorans	d__Bacteria	p__Firmicutes_A	c__Clostridia	o__Lachnospirales	f__Lachnospiraceae	g__Fusicatenibacter	s__Fusicatenibacter saccharivorans	3037298	96292	MAG	Asia	Japan	HRGMv2_2041	TRUE	38	48.0802	2651	0	0	0	18	NC
GENOME068732	KIJ_genome_1801	94.57	0	HRGM v1	DRR171906	d__Bacteria;p__Bacteroidota;c__Bacteroidia;o__Bacteroidales;f__Bacteroidaceae;g__Prevotellamassilia;s__Prevotellamassilia sp900540885	d__Bacteria	p__Bacteroidota	c__Bacteroidia	o__Bacteroidales	f__Bacteroidaceae	g__Prevotellamassilia	s__Prevotellamassilia sp900540885	2549737	18347	MAG	Asia	Japan	HRGMv2_0211	TRUE	212	44.8225	2027	0	0	0	16	NC
GENOME068733	KIJ_genome_1802	98.64	0.996	HRGM v1	DRR171464	d__Bacteria;p__Bacteroidota;c__Bacteroidia;o__Bacteroidales;f__Bacteroidaceae;g__Prevotella;s__Prevotella sp900557255	d__Bacteria	p__Bacteroidota	c__Bacteroidia	o__Bacteroidales	f__Bacteroidaceae	g__Prevotella	s__Prevotella sp900557255	3500198	35275	MAG	Asia	Japan	HRGMv2_0179	TRUE	144	45.3258	2808	1	0	0	18	NC
GENOME073744	KIJ_genome_11399	98.65	0	HRGM v1	SAMN16796163	d__Bacteria;p__Firmicutes_A;c__Clostridia;o__Lachnospirales;f__Lachnospiraceae;g__CAG-127;s__CAG-127 sp900319515	d__Bacteria	p__Firmicutes_A	c__Clostridia	o__Lachnospirales	f__Lachnospiraceae	g__CAG-127	s__CAG-127 sp900319515	2805823	241302	MAG	Asia	South Korea	HRGMv2_2056	TRUE	18	44.2422	2576	0	0	0	17	NC
GENOME068735	KIJ_genome_1804	92.47	0.806	HRGM v1	DRR171528	d__Bacteria;p__Firmicutes_A;c__Clostridia_A;o__Christensenellales;f__CAG-138;g__SFEL01;s__SFEL01 sp004557245	d__Bacteria	p__Firmicutes_A	c__Clostridia_A	o__Christensenellales	f__CAG-138	g__SFEL01	s__SFEL01 sp004557245	1821413	56498	MAG	Asia	Japan	HRGMv2_0681	TRUE	47	53.6048	1746	0	0	0	19	NC
GENOME074024	KIJ_genome_11932	98.13	0.373	HRGM v1	SAMN16796163	d__Bacteria;p__Bacteroidota;c__Bacteroidia;o__Bacteroidales;f__Bacteroidaceae;g__Phocaeicola;s__Phocaeicola coprocola	d__Bacteria	p__Bacteroidota	c__Bacteroidia	o__Bacteroidales	f__Bacteroidaceae	g__Phocaeicola	s__Phocaeicola coprocola	3177396	65523	MAG	Asia	South Korea	HRGMv2_0153	TRUE	89	40.6187	2545	1	0	0	20	NC
GENOME074434	KIJ_genome_12719	96.66	0	HRGM v1	SAMN16796163	d__Bacteria;p__Firmicutes_A;c__Clostridia;o__Lachnospirales;f__Lachnospiraceae;g__Lachnospira;s__Lachnospira sp900316325	d__Bacteria	p__Firmicutes_A	c__Clostridia	o__Lachnospirales	f__Lachnospiraceae	g__Lachnospira	s__Lachnospira sp900316325	2395284	96703	MAG	Asia	South Korea	HRGMv2_2035	TRUE	37	36.2381	2109	0	0	0	15	NC
GENOME068738	KIJ_genome_1808	99.51	0	HRGM v1	DRR127685	d__Bacteria;p__Firmicutes_A;c__Clostridia;o__Lachnospirales;f__Lachnospiraceae;g__Agathobacter;s__Agathobacter rectalis	d__Bacteria	p__Firmicutes_A	c__Clostridia	o__Lachnospirales	f__Lachnospiraceae	g__Agathobacter	s__Agathobacter rectalis	2647905	54877	MAG	Asia	Japan	HRGMv2_2063	TRUE	73	41.9001	2398	0	0	0	17	NC
GENOME068739	KIJ_genome_1809	95	0.125	HRGM v1	DRR171899	d__Bacteria;p__Proteobacteria;c__Gammaproteobacteria;o__Burkholderiales;f__Burkholderiaceae;g__Mesosutterella;s__Mesosutterella multiformis	d__Bacteria	p__Proteobacteria	c__Gammaproteobacteria	o__Burkholderiales	f__Burkholderiaceae	g__Mesosutterella	s__Mesosutterella multiformis	2195103	8563	MAG	Asia	Japan	HRGMv2_0580	TRUE	385	57.6641	1994	0	0	0	19	NC
GENOME068740	KIJ_genome_1810	98.75	0.621	HRGM v1	DRR171847	d__Bacteria;p__Proteobacteria;c__Gammaproteobacteria;o__Burkholderiales;f__Burkholderiaceae;g__Sutterella;s__Sutterella wadsworthensis_A	d__Bacteria	p__Proteobacteria	c__Gammaproteobacteria	o__Burkholderiales	f__Burkholderiaceae	g__Sutterella	s__Sutterella wadsworthensis_A	2319209	18408	MAG	Asia	Japan	HRGMv2_0562	TRUE	202	62.8525	1996	1	0	0	20	NC
GENOME068741	KIJ_genome_1814	95.39	1.851	HRGM v1	DRR171512	d__Bacteria;p__Bacteroidota;c__Bacteroidia;o__Bacteroidales;f__UBA932;g__RC9;s__RC9 sp000431015	d__Bacteria	p__Bacteroidota	c__Bacteroidia	o__Bacteroidales	f__UBA932	g__RC9	s__RC9 sp000431015	2557344	39121	MAG	Asia	Japan	HRGMv2_0188	TRUE	93	53.3158	1999	0	0	1	19	NC
GENOME068742	KIJ_genome_1816	93.28	0	HRGM v1	DRR171741	d__Bacteria;p__Firmicutes_A;c__Clostridia;o__Oscillospirales;f__Oscillospiraceae;g__ER4;s__ER4 sp000765235	d__Bacteria	p__Firmicutes_A	c__Clostridia	o__Oscillospirales	f__Oscillospiraceae	g__ER4	s__ER4 sp000765235	2108818	61852	MAG	Asia	Japan	HRGMv2_2744	FALSE	51	58.2599	2013	3	0	0	17	NC
GENOME068743	KIJ_genome_1818	100	0.632	HRGM v1	DRR171974	d__Bacteria;p__Firmicutes_C;c__Negativicutes;o__Selenomonadales;f__Selenomonadaceae;g__Megamonas;s__Megamonas funiformis	d__Bacteria	p__Firmicutes_C	c__Negativicutes	o__Selenomonadales	f__Selenomonadaceae	g__Megamonas	s__Megamonas funiformis	2182345	73643	MAG	Asia	Japan	HRGMv2_3482	TRUE	59	31.4734	2052	0	0	0	20	NC
GENOME074466	KIJ_genome_12775	98.46	0	HRGM v1	SAMN16796163	d__Bacteria;p__Firmicutes_A;c__Clostridia;o__Oscillospirales;f__Oscillospiraceae;g__Intestinimonas;s__Intestinimonas butyriciproducens	d__Bacteria	p__Firmicutes_A	c__Clostridia	o__Oscillospirales	f__Oscillospiraceae	g__Intestinimonas	s__Intestinimonas butyriciproducens	3005448	257644	MAG	Asia	South Korea	HRGMv2_3064	TRUE	27	59.7573	2816	1	0	0	17	NC
GENOME068745	KIJ_genome_1821	93.91	1.612	HRGM v1	DRR171661	d__Bacteria;p__Actinobacteriota;c__Coriobacteriia;o__Coriobacteriales;f__Coriobacteriaceae;g__Collinsella;s__Collinsella sp003469185	d__Bacteria	p__Actinobacteriota	c__Coriobacteriia	o__Coriobacteriales	f__Coriobacteriaceae	g__Collinsella	s__Collinsella sp003469185	2002641	25029	MAG	Asia	Japan	HRGMv2_0870	TRUE	117	59.9878	1679	0	0	0	19	NC
GENOME068746	KIJ_genome_1823	97.95	0	HRGM v1	DRR171605	d__Bacteria;p__Verrucomicrobiota;c__Verrucomicrobiae;o__Verrucomicrobiales;f__Akkermansiaceae;g__Akkermansia;s__Akkermansia muciniphila	d__Bacteria	p__Verrucomicrobiota	c__Verrucomicrobiae	o__Verrucomicrobiales	f__Akkermansiaceae	g__Akkermansia	s__Akkermansia muciniphila	2686808	121116	MAG	Asia	Japan	HRGMv2_3763	FALSE	36	55.4938	2293	0	0	0	20	NC
GENOME068747	KIJ_genome_1825	97.41	0.948	HRGM v1	DRR171566	d__Bacteria;p__Firmicutes_C;c__Negativicutes;o__Acidaminococcales;f__Acidaminococcaceae;g__Acidaminococcus;s__Acidaminococcus intestini	d__Bacteria	p__Firmicutes_C	c__Negativicutes	o__Acidaminococcales	f__Acidaminococcaceae	g__Acidaminococcus	s__Acidaminococcus intestini	1980648	14705	MAG	Asia	Japan	HRGMv2_0019	FALSE	185	50.5117	1853	0	0	0	16	NC
GENOME068748	KIJ_genome_1826	96.9	1.111	HRGM v1	DRR171712	d__Bacteria;p__Firmicutes;c__Bacilli;o__Erysipelotrichales;f__Erysipelotrichaceae;g__Holdemanella;s__Holdemanella sp002299315	d__Bacteria	p__Firmicutes	c__Bacilli	o__Erysipelotrichales	f__Erysipelotrichaceae	g__Holdemanella	s__Holdemanella sp002299315	1990258	25920	MAG	Asia	Japan	HRGMv2_1892	TRUE	117	34.4853	1942	0	0	0	20	NC
GENOME068749	KIJ_genome_1827	98.36	1.69	HRGM v1	DRR171472	d__Bacteria;p__Firmicutes_A;c__Clostridia;o__Lachnospirales;f__Lachnospiraceae;g__Agathobacter;s__Agathobacter faecis	d__Bacteria	p__Firmicutes_A	c__Clostridia	o__Lachnospirales	f__Lachnospiraceae	g__Agathobacter	s__Agathobacter faecis	2874253	36263	MAG	Asia	Japan	HRGMv2_2087	TRUE	126	43.8474	2682	0	1	0	17	NC
GENOME074498	KIJ_genome_12832	100	0	HRGM v1	SAMN16796163	d__Bacteria;p__Bacteroidota;c__Bacteroidia;o__Bacteroidales;f__Dysgonomonadaceae;g__Dysgonomonas;s__Dysgonomonas sp900079735	d__Bacteria	p__Bacteroidota	c__Bacteroidia	o__Bacteroidales	f__Dysgonomonadaceae	g__Dysgonomonas	s__Dysgonomonas sp900079735	3703444	276066	MAG	Asia	South Korea	HRGMv2_0175	TRUE	26	37.3302	3113	0	0	0	19	NC
GENOME068751	KIJ_genome_1831	92.75	1.265	HRGM v1	DRR171838	d__Bacteria;p__Firmicutes_A;c__Clostridia;o__Lachnospirales;f__Lachnospiraceae;g__Clostridium_Q;s__Clostridium_Q sp003024715	d__Bacteria	p__Firmicutes_A	c__Clostridia	o__Lachnospirales	f__Lachnospiraceae	g__Clostridium_Q	s__Clostridium_Q sp003024715	2368841	17956	MAG	Asia	Japan	HRGMv2_2082	TRUE	189	49.3926	2001	0	0	0	17	NC
GENOME068752	KIJ_genome_1832	98.32	0.894	HRGM v1	DRR171476	d__Bacteria;p__Firmicutes_A;c__Clostridia;o__Oscillospirales;f__Ruminococcaceae;g__Ruminiclostridium_E;s__Ruminiclostridium_E siraeum	d__Bacteria	p__Firmicutes_A	c__Clostridia	o__Oscillospirales	f__Ruminococcaceae	g__Ruminiclostridium_E	s__Ruminiclostridium_E siraeum	2268420	17888	MAG	Asia	Japan	HRGMv2_2669	TRUE	184	45.3699	2011	0	0	0	10	NC
GENOME068753	KIJ_genome_1833	90.3	0	HRGM v1	DRR127594	d__Bacteria;p__Firmicutes_A;c__Clostridia;o__Lachnospirales;f__Lachnospiraceae;g__Lachnospira;s__Lachnospira rogosae_A	d__Bacteria	p__Firmicutes_A	c__Clostridia	o__Lachnospirales	f__Lachnospiraceae	g__Lachnospira	s__Lachnospira rogosae_A	2196782	7136	MAG	Asia	Japan	HRGMv2_2061	TRUE	409	36.532	1858	0	0	0	10	NC
GENOME068754	KIJ_genome_1835	96.05	0.48	HRGM v1	DRR171649	d__Bacteria;p__Bacteroidota;c__Bacteroidia;o__Bacteroidales;f__Rikenellaceae;g__Alistipes;s__Alistipes onderdonkii	d__Bacteria	p__Bacteroidota	c__Bacteroidia	o__Bacteroidales	f__Rikenellaceae	g__Alistipes	s__Alistipes onderdonkii	2915690	33782	MAG	Asia	Japan	HRGMv2_0155	TRUE	144	59.3069	2358	0	0	0	17	NC
GENOME074643	KIJ_genome_13087	100	0	HRGM v1	SAMN16796163	d__Bacteria;p__Firmicutes_A;c__Clostridia;o__Lachnospirales;f__Lachnospiraceae;g__CAG-81;s__CAG-81 sp900066535	d__Bacteria	p__Firmicutes_A	c__Clostridia	o__Lachnospirales	f__Lachnospiraceae	g__CAG-81	s__CAG-81 sp900066535	2966695	163868	MAG	Asia	South Korea	HRGMv2_2167	TRUE	39	48.8047	2581	0	0	0	16	NC
GENOME068756	KIJ_genome_1838	99.03	1.932	HRGM v1	DRR171481	d__Bacteria;p__Firmicutes_A;c__Clostridia;o__Lachnospirales;f__Lachnospiraceae;g__Acetatifactor;s__Acetatifactor sp900066365	d__Bacteria	p__Firmicutes_A	c__Clostridia	o__Lachnospirales	f__Lachnospiraceae	g__Acetatifactor	s__Acetatifactor sp900066365	3058322	84781	MAG	Asia	Japan	HRGMv2_2073	TRUE	55	46.4159	2781	0	0	0	14	NC
GENOME068757	KIJ_genome_1839	98.63	0	HRGM v1	DRR162778	d__Bacteria;p__Firmicutes_A;c__Clostridia;o__Oscillospirales;f__Ruminococcaceae;g__Ruminococcus_D;s__Ruminococcus_D bicirculans	d__Bacteria	p__Firmicutes_A	c__Clostridia	o__Oscillospirales	f__Ruminococcaceae	g__Ruminococcus_D	s__Ruminococcus_D bicirculans	2593963	165399	MAG	Asia	Japan	HRGMv2_2719	TRUE	31	43.0505	2341	0	0	0	16	NC
GENOME068758	KIJ_genome_1840	99.48	1.843	HRGM v1	DRR127776	d__Bacteria;p__Actinobacteriota;c__Actinomycetia;o__Actinomycetales;f__Bifidobacteriaceae;g__Bifidobacterium;s__Bifidobacterium longum	d__Bacteria	p__Actinobacteriota	c__Actinomycetia	o__Actinomycetales	f__Bifidobacteriaceae	g__Bifidobacterium	s__Bifidobacterium longum	2635139	86444	MAG	Asia	Japan	HRGMv2_0047	TRUE	52	59.7638	2281	0	0	0	20	NC
GENOME068759	KIJ_genome_1843	97.11	0	HRGM v1	DRR171525	d__Bacteria;p__Bacteroidota;c__Bacteroidia;o__Bacteroidales;f__Tannerellaceae;g__Parabacteroides;s__Parabacteroides distasonis	d__Bacteria	p__Bacteroidota	c__Bacteroidia	o__Bacteroidales	f__Tannerellaceae	g__Parabacteroides	s__Parabacteroides distasonis	4360548	44000	MAG	Asia	Japan	HRGMv2_0134	FALSE	138	45.5537	3524	7	0	0	19	NC
GENOME068760	KIJ_genome_1844	95.36	0.832	HRGM v1	DRR171701	d__Bacteria;p__Firmicutes_A;c__Clostridia_A;o__Christensenellales;f__CAG-138;g__Phil1;s__Phil1 sp001940855	d__Bacteria	p__Firmicutes_A	c__Clostridia_A	o__Christensenellales	f__CAG-138	g__Phil1	s__Phil1 sp001940855	1939803	16764	MAG	Asia	Japan	HRGMv2_0680	TRUE	155	53.0386	1872	0	0	0	15	NC
GENOME074660	KIJ_genome_13119	96.97	0.799	HRGM v1	SAMN16796163	d__Bacteria;p__Firmicutes_A;c__Clostridia;o__Oscillospirales;f__Ruminococcaceae;g__Anaerotruncus;s__Anaerotruncus colihominis	d__Bacteria	p__Firmicutes_A	c__Clostridia	o__Oscillospirales	f__Ruminococcaceae	g__Anaerotruncus	s__Anaerotruncus colihominis	2931134	30281	MAG	Asia	South Korea	HRGMv2_3066	TRUE	147	54.8439	2715	1	0	0	17	NC
GENOME068762	KIJ_genome_1848	98.25	0	HRGM v1	DRR171582	d__Bacteria;p__Bacteroidota;c__Bacteroidia;o__Bacteroidales;f__Bacteroidaceae;g__Paraprevotella;s__Paraprevotella clara	d__Bacteria	p__Bacteroidota	c__Bacteroidia	o__Bacteroidales	f__Bacteroidaceae	g__Paraprevotella	s__Paraprevotella clara	3505156	42182	MAG	Asia	Japan	HRGMv2_0136	TRUE	143	48.8383	2703	0	0	0	15	NC
GENOME068763	KIJ_genome_1849	97.31	0	HRGM v1	DRR127536	d__Bacteria;p__Firmicutes_A;c__Clostridia;o__Lachnospirales;f__Anaerotignaceae;g__Anaerotignum;s__Anaerotignum lactatifermentans	d__Bacteria	p__Firmicutes_A	c__Clostridia	o__Lachnospirales	f__Anaerotignaceae	g__Anaerotignum	s__Anaerotignum lactatifermentans	2697374	33247	MAG	Asia	Japan	HRGMv2_2148	TRUE	129	44.8928	2600	1	0	0	15	NC
GENOME068764	KIJ_genome_1850	97.98	0.671	HRGM v1	DRR171650	d__Bacteria;p__Firmicutes_A;c__Clostridia;o__Monoglobales_A;f__UBA1381;g__CAG-41;s__CAG-41 sp900066215	d__Bacteria	p__Firmicutes_A	c__Clostridia	o__Monoglobales_A	f__UBA1381	g__CAG-41	s__CAG-41 sp900066215	2311161	21571	MAG	Asia	Japan	HRGMv2_2604	TRUE	166	38.3751	2006	0	0	0	15	NC
GENOME074900	KIJ_genome_13605	98.08	0	HRGM v1	SAMN16796163	d__Bacteria;p__Firmicutes;c__Bacilli;o__Lactobacillales;f__Lactobacillaceae;g__Limosilactobacillus;s__Limosilactobacillus fermentum	d__Bacteria	p__Firmicutes	c__Bacilli	o__Lactobacillales	f__Lactobacillaceae	g__Limosilactobacillus	s__Limosilactobacillus fermentum	1826267	61645	MAG	Asia	South Korea	HRGMv2_2475	TRUE	49	52.8144	1775	0	0	0	17	NC
GENOME075624	KIJ_genome_14946	93.93	0	HRGM v1	SAMN16796163	d__Bacteria;p__Firmicutes;c__Bacilli;o__Lactobacillales;f__Lactobacillaceae;g__Latilactobacillus;s__Latilactobacillus sakei	d__Bacteria	p__Firmicutes	c__Bacilli	o__Lactobacillales	f__Lactobacillaceae	g__Latilactobacillus	s__Latilactobacillus sakei	1639745	36940	MAG	Asia	South Korea	HRGMv2_2472	TRUE	92	41.2642	1566	0	0	0	13	NC
GENOME068767	KIJ_genome_1854	97.78	0	HRGM v1	DRR171676	d__Bacteria;p__Proteobacteria;c__Gammaproteobacteria;o__Burkholderiales;f__Burkholderiaceae;g__Parasutterella;s__Parasutterella excrementihominis	d__Bacteria	p__Proteobacteria	c__Gammaproteobacteria	o__Burkholderiales	f__Burkholderiaceae	g__Parasutterella	s__Parasutterella excrementihominis	2350629	21400	MAG	Asia	Japan	HRGMv2_0568	TRUE	179	48.8679	2075	3	0	0	19	NC
GENOME068768	KIJ_genome_1855	99.62	0.377	HRGM v1	DRR171983	d__Bacteria;p__Firmicutes;c__Bacilli;o__Lactobacillales;f__Enterococcaceae;g__Enterococcus_B;s__Enterococcus_B lactis	d__Bacteria	p__Firmicutes	c__Bacilli	o__Lactobacillales	f__Enterococcaceae	g__Enterococcus_B	s__Enterococcus_B lactis	2663688	75307	MAG	Asia	Japan	HRGMv2_2470	TRUE	60	38.2085	2532	0	0	0	12	NC
GENOME068769	KIJ_genome_1856	96.22	0	HRGM v1	DRR172014	d__Bacteria;p__Firmicutes;c__Bacilli;o__Erysipelotrichales;f__Erysipelotrichaceae;g__Merdibacter;s__	d__Bacteria	p__Firmicutes	c__Bacilli	o__Erysipelotrichales	f__Erysipelotrichaceae	g__Merdibacter	s__	1922671	28140	MAG	Asia	Japan	HRGMv2_1924	TRUE	96	53.3462	1810	4	0	0	19	NC
GENOME075694	KIJ_genome_15071	99.05	0.377	HRGM v1	SAMN16796163	d__Bacteria;p__Bacteroidota;c__Bacteroidia;o__Bacteroidales;f__Muribaculaceae;g__Paramuribaculum;s__Paramuribaculum sp009775605	d__Bacteria	p__Bacteroidota	c__Bacteroidia	o__Bacteroidales	f__Muribaculaceae	g__Paramuribaculum	s__Paramuribaculum sp009775605	2858396	204667	MAG	Asia	South Korea	HRGMv2_3978	TRUE	30	51.9625	2450	0	0	0	20	NC
GENOME068771	KIJ_genome_1860	92.41	3.37	HRGM v1	DRR171559	d__Bacteria;p__Firmicutes;c__Bacilli;o__RF39;f__UBA660;g__CAG-302;s__CAG-302 sp000431795	d__Bacteria	p__Firmicutes	c__Bacilli	o__RF39	f__UBA660	g__CAG-302	s__CAG-302 sp000431795	1285007	89680	MAG	Asia	Japan	HRGMv2_3344	TRUE	25	26.7438	1322	1	1	1	20	HQ
GENOME068772	KIJ_genome_1862	93.04	0.769	HRGM v1	DRR171720	d__Bacteria;p__Bacteroidota;c__Bacteroidia;o__Bacteroidales;f__Tannerellaceae;g__Parabacteroides;s__Parabacteroides distasonis	d__Bacteria	p__Bacteroidota	c__Bacteroidia	o__Bacteroidales	f__Tannerellaceae	g__Parabacteroides	s__Parabacteroides distasonis	4150994	10606	MAG	Asia	Japan	HRGMv2_0134	TRUE	558	45.5068	3392	0	0	0	11	NC
GENOME068773	KIJ_genome_1864	99.34	0.611	HRGM v1	DRR171729	d__Bacteria;p__Proteobacteria;c__Gammaproteobacteria;o__Enterobacterales;f__Enterobacteriaceae;g__Enterobacter;s__Enterobacter cloacae_M	d__Bacteria	p__Proteobacteria	c__Gammaproteobacteria	o__Enterobacterales	f__Enterobacteriaceae	g__Enterobacter	s__Enterobacter cloacae_M	4490953	198349	MAG	Asia	Japan	HRGMv2_1775	TRUE	48	56.1411	4159	2	0	0	18	NC
GENOME068774	KIJ_genome_1867	90.33	0.253	HRGM v1	DRR171938	d__Bacteria;p__Firmicutes_A;c__Clostridia;o__Lachnospirales;f__Lachnospiraceae;g__Blautia_A;s__Blautia_A sp003480185	d__Bacteria	p__Firmicutes_A	c__Clostridia	o__Lachnospirales	f__Lachnospiraceae	g__Blautia_A	s__Blautia_A sp003480185	2783974	17637	MAG	Asia	Japan	HRGMv2_2174	TRUE	220	42.0123	2339	0	0	0	14	NC
GENOME075842	KIJ_genome_15326	90.82	1.579	HRGM v1	SAMN16796163	d__Bacteria;p__Proteobacteria;c__Gammaproteobacteria;o__Enterobacterales;f__Pasteurellaceae;g__Haemophilus_D;s__	d__Bacteria	p__Proteobacteria	c__Gammaproteobacteria	o__Enterobacterales	f__Pasteurellaceae	g__Haemophilus_D	s__	1694820	5224	MAG	Asia	South Korea	HRGMv2_1753	TRUE	431	39.3868	1643	0	0	0	12	NC
GENOME068776	KIJ_genome_1872	97.61	0.833	HRGM v1	DRR127524	d__Bacteria;p__Bacteroidota;c__Bacteroidia;o__Bacteroidales;f__Bacteroidaceae;g__Prevotella;s__Prevotella sp900290275	d__Bacteria	p__Bacteroidota	c__Bacteroidia	o__Bacteroidales	f__Bacteroidaceae	g__Prevotella	s__Prevotella sp900290275	3725488	38503	MAG	Asia	Japan	HRGMv2_0244	TRUE	179	43.7747	3118	2	0	0	17	NC
GENOME068777	KIJ_genome_1873	96.43	1.053	HRGM v1	DRR127649	d__Bacteria;p__Bacteroidota;c__Bacteroidia;o__Bacteroidales;f__Bacteroidaceae;g__Bacteroides;s__Bacteroides uniformis	d__Bacteria	p__Bacteroidota	c__Bacteroidia	o__Bacteroidales	f__Bacteroidaceae	g__Bacteroides	s__Bacteroides uniformis	3891678	43746	MAG	Asia	Japan	HRGMv2_0141	FALSE	146	46.4766	3259	0	0	0	18	NC
GENOME068778	KIJ_genome_1876	99.32	0	HRGM v1	DRR171886	d__Bacteria;p__Firmicutes_A;c__Clostridia;o__Lachnospirales;f__Lachnospiraceae;g__Coprococcus;s__Coprococcus eutactus_A	d__Bacteria	p__Firmicutes_A	c__Clostridia	o__Lachnospirales	f__Lachnospiraceae	g__Coprococcus	s__Coprococcus eutactus_A	2745485	127100	MAG	Asia	Japan	HRGMv2_2114	TRUE	31	44.2273	2330	0	0	0	17	NC
GENOME068779	KIJ_genome_1877	97.98	1.552	HRGM v1	DRR171467	d__Bacteria;p__Proteobacteria;c__Gammaproteobacteria;o__Burkholderiales;f__Burkholderiaceae;g__Sutterella;s__Sutterella parvirubra	d__Bacteria	p__Proteobacteria	c__Gammaproteobacteria	o__Burkholderiales	f__Burkholderiaceae	g__Sutterella	s__Sutterella parvirubra	2515663	41875	MAG	Asia	Japan	HRGMv2_0594	TRUE	102	65.302	2052	0	0	0	20	NC
GENOME068780	KIJ_genome_1879	97.52	1.52	HRGM v1	SRR5898959	d__Bacteria;p__Bacteroidota;c__Bacteroidia;o__Bacteroidales;f__Bacteroidaceae;g__Prevotella;s__Prevotella copri	d__Bacteria	p__Bacteroidota	c__Bacteroidia	o__Bacteroidales	f__Bacteroidaceae	g__Prevotella	s__Prevotella copri	3203938	47922	MAG	Asia	India	HRGMv2_0179	TRUE	114	45.366	2588	0	0	0	19	NC
GENOME068781	KIJ_genome_1883	98.09	0.02	HRGM v1	DRR171649	d__Bacteria;p__Firmicutes_A;c__Clostridia;o__Oscillospirales;f__Oscillospiraceae;g__CAG-110;s__CAG-110 sp000434635	d__Bacteria	p__Firmicutes_A	c__Clostridia	o__Oscillospirales	f__Oscillospiraceae	g__CAG-110	s__CAG-110 sp000434635	2399752	114820	MAG	Asia	Japan	HRGMv2_2767	TRUE	42	56.8429	2219	0	0	0	15	NC
GENOME068782	KIJ_genome_1884	97.97	2.027	HRGM v1	DRR171603	d__Bacteria;p__Bacteroidota;c__Bacteroidia;o__Bacteroidales;f__Bacteroidaceae;g__Prevotella;s__Prevotella copri	d__Bacteria	p__Bacteroidota	c__Bacteroidia	o__Bacteroidales	f__Bacteroidaceae	g__Prevotella	s__Prevotella copri	3230103	69791	MAG	Asia	Japan	HRGMv2_0179	TRUE	73	45.4199	2614	0	0	0	19	NC
GENOME068783	KIJ_genome_1886	97.98	1.342	HRGM v1	DRR171981	d__Bacteria;p__Firmicutes_A;c__Clostridia;o__Monoglobales_A;f__UBA1381;g__CAG-41;s__CAG-41 sp900066215	d__Bacteria	p__Firmicutes_A	c__Clostridia	o__Monoglobales_A	f__UBA1381	g__CAG-41	s__CAG-41 sp900066215	2757279	54344	MAG	Asia	Japan	HRGMv2_2604	TRUE	83	38.2349	2364	2	0	0	17	NC
GENOME076097	KIJ_genome_15829	100	0	HRGM v1	SAMN16796163	d__Bacteria;p__Synergistota;c__Synergistia;o__Synergistales;f__Dethiosulfovibrionaceae;g__Pyramidobacter;s__Pyramidobacter piscolens	d__Bacteria	p__Synergistota	c__Synergistia	o__Synergistales	f__Dethiosulfovibrionaceae	g__Pyramidobacter	s__Pyramidobacter piscolens	2454530	190339	MAG	Asia	South Korea	HRGMv2_3504	TRUE	31	60.0415	2190	1	0	0	20	NC
GENOME068785	KIJ_genome_1889	98.75	0.621	HRGM v1	DRR171948	d__Bacteria;p__Proteobacteria;c__Gammaproteobacteria;o__Burkholderiales;f__Burkholderiaceae;g__Sutterella;s__Sutterella wadsworthensis	d__Bacteria	p__Proteobacteria	c__Gammaproteobacteria	o__Burkholderiales	f__Burkholderiaceae	g__Sutterella	s__Sutterella wadsworthensis	2620997	21993	MAG	Asia	Japan	HRGMv2_0557	TRUE	169	55.3296	2168	0	0	0	20	NC
GENOME068786	KIJ_genome_1890	94.4	1.342	HRGM v1	DRR171558	d__Bacteria;p__Firmicutes_A;c__Clostridia;o__Lachnospirales;f__Lachnospiraceae;g__Anaerostipes;s__Anaerostipes hadrus	d__Bacteria	p__Firmicutes_A	c__Clostridia	o__Lachnospirales	f__Lachnospiraceae	g__Anaerostipes	s__Anaerostipes hadrus	2252591	7559	MAG	Asia	Japan	HRGMv2_2047	TRUE	377	37.6938	2036	0	0	0	8	NC
GENOME076237	KIJ_genome_16102	98.02	0.625	HRGM v1	SAMN16796163	d__Bacteria;p__Proteobacteria;c__Gammaproteobacteria;o__Burkholderiales;f__Burkholderiaceae;g__Duodenibacillus;s__Duodenibacillus sp900538905	d__Bacteria	p__Proteobacteria	c__Gammaproteobacteria	o__Burkholderiales	f__Burkholderiaceae	g__Duodenibacillus	s__Duodenibacillus sp900538905	2182483	76256	MAG	Asia	South Korea	HRGMv2_0560	TRUE	50	54.6045	1933	0	0	0	20	NC
GENOME076608	KIJ_genome_16826	96.84	1.51	HRGM v1	SAMN16796163	d__Bacteria;p__Firmicutes_A;c__Clostridia;o__Oscillospirales;f__CAG-272;g__UMGS874;s__UMGS874 sp900546315	d__Bacteria	p__Firmicutes_A	c__Clostridia	o__Oscillospirales	f__CAG-272	g__UMGS874	s__UMGS874 sp900546315	3692097	34848	MAG	Asia	South Korea	HRGMv2_2930	TRUE	166	54.119	3288	0	0	0	18	NC
GENOME068789	KIJ_genome_1897	92.46	3.917	HRGM v1	DRR171632	d__Bacteria;p__Bacteroidota;c__Bacteroidia;o__Bacteroidales;f__Bacteroidaceae;g__Phocaeicola;s__Phocaeicola coprocola	d__Bacteria	p__Bacteroidota	c__Bacteroidia	o__Bacteroidales	f__Bacteroidaceae	g__Phocaeicola	s__Phocaeicola coprocola	3622913	30403	MAG	Asia	Japan	HRGMv2_0153	TRUE	168	40.6219	2902	0	0	0	16	NC
GENOME068790	KIJ_genome_1899	98.65	0.805	HRGM v1	DRR171493	d__Bacteria;p__Firmicutes_A;c__Clostridia;o__Oscillospirales;f__Oscillospiraceae;g__;s__	d__Bacteria	p__Firmicutes_A	c__Clostridia	o__Oscillospirales	f__Oscillospiraceae	g__	s__	2594929	57393	MAG	Asia	Japan	HRGMv2_4528	TRUE	112	55.025	2620	2	0	0	20	NC
GENOME068791	KIJ_genome_1901	98.38	1.075	HRGM v1	DRR171509	d__Bacteria;p__Firmicutes_A;c__Clostridia_A;o__Christensenellales;f__CAG-138;g__SFEL01;s__SFEL01 sp004557245	d__Bacteria	p__Firmicutes_A	c__Clostridia_A	o__Christensenellales	f__CAG-138	g__SFEL01	s__SFEL01 sp004557245	1901998	51492	MAG	Asia	Japan	HRGMv2_0681	TRUE	62	53.6546	1841	0	0	0	17	NC
GENOME068792	KIJ_genome_1902	96.47	1.53	HRGM v1	DRR171868	d__Bacteria;p__Firmicutes_A;c__Clostridia;o__Oscillospirales;f__Ruminococcaceae;g__Gemmiger;s__Gemmiger qucibialis	d__Bacteria	p__Firmicutes_A	c__Clostridia	o__Oscillospirales	f__Ruminococcaceae	g__Gemmiger	s__Gemmiger qucibialis	2319390	11440	MAG	Asia	Japan	HRGMv2_2663	TRUE	278	56.459	1989	0	0	0	16	NC
GENOME068793	KIJ_genome_1905	95.32	0.335	HRGM v1	DRR171574	d__Bacteria;p__Firmicutes_A;c__Clostridia;o__Lachnospirales;f__Lachnospiraceae;g__Lachnospira;s__Lachnospira sp000437735	d__Bacteria	p__Firmicutes_A	c__Clostridia	o__Lachnospirales	f__Lachnospiraceae	g__Lachnospira	s__Lachnospira sp000437735	2720476	35811	MAG	Asia	Japan	HRGMv2_2105	TRUE	116	42.0235	2441	0	0	0	17	NC
GENOME068794	KIJ_genome_1909	96.79	0.88	HRGM v1	DRR171920	d__Bacteria;p__Bacteroidota;c__Bacteroidia;o__Bacteroidales;f__Muribaculaceae;g__Duncaniella;s__	d__Bacteria	p__Bacteroidota	c__Bacteroidia	o__Bacteroidales	f__Muribaculaceae	g__Duncaniella	s__	3118638	67116	MAG	Asia	Japan	HRGMv2_0419	TRUE	59	53.166	2457	0	0	0	17	NC
GENOME076875	KIJ_genome_17324	98.47	0.483	HRGM v1	SAMN16796163	d__Bacteria;p__Firmicutes_A;c__Clostridia;o__Lachnospirales;f__Lachnospiraceae;g__Roseburia;s__Roseburia hominis	d__Bacteria	p__Firmicutes_A	c__Clostridia	o__Lachnospirales	f__Lachnospiraceae	g__Roseburia	s__Roseburia hominis	2966168	65836	MAG	Asia	South Korea	HRGMv2_2052	TRUE	65	49.7137	2654	0	0	0	15	NC
GENOME068796	KIJ_genome_1911	99.19	2.67	HRGM v1	DRR171636	d__Bacteria;p__Firmicutes_A;c__Clostridia;o__Clostridiales;f__Clostridiaceae;g__Clostridium;s__Clostridium saudiense	d__Bacteria	p__Firmicutes_A	c__Clostridia	o__Clostridiales	f__Clostridiaceae	g__Clostridium	s__Clostridium saudiense	3501106	10252	MAG	Asia	Japan	HRGMv2_0830	TRUE	474	28.1464	3246	0	0	0	19	NC
GENOME068797	KIJ_genome_1914	97.78	0.563	HRGM v1	DRR171871	d__Bacteria;p__Bacteroidota;c__Bacteroidia;o__Bacteroidales;f__Bacteroidaceae;g__Phocaeicola;s__Phocaeicola vulgatus	d__Bacteria	p__Bacteroidota	c__Bacteroidia	o__Bacteroidales	f__Bacteroidaceae	g__Phocaeicola	s__Phocaeicola vulgatus	4876010	67349	MAG	Asia	Japan	HRGMv2_0150	FALSE	128	41.9481	3994	1	0	0	18	NC
GENOME068798	KIJ_genome_1915	99.32	1.342	HRGM v1	DRR171948	d__Bacteria;p__Firmicutes_A;c__Clostridia;o__Oscillospirales;f__Acutalibacteraceae;g__Ruminococcus_E;s__Ruminococcus_E bromii_B	d__Bacteria	p__Firmicutes_A	c__Clostridia	o__Oscillospirales	f__Acutalibacteraceae	g__Ruminococcus_E	s__Ruminococcus_E bromii_B	2072310	275929	MAG	Asia	Japan	HRGMv2_2692	TRUE	15	41.0037	1907	1	0	0	20	NC
GENOME068799	KIJ_genome_1916	94.27	0	HRGM v1	DRR171938	d__Bacteria;p__Firmicutes_A;c__Clostridia;o__Oscillospirales;f__Ruminococcaceae;g__Faecalibacterium;s__Faecalibacterium prausnitzii_G	d__Bacteria	p__Firmicutes_A	c__Clostridia	o__Oscillospirales	f__Ruminococcaceae	g__Faecalibacterium	s__Faecalibacterium prausnitzii_G	2279596	46432	MAG	Asia	Japan	HRGMv2_2763	TRUE	90	58.8917	2091	1	0	0	18	NC
GENOME068800	KIJ_genome_1918	98.4	1.2	HRGM v1	DRR171488	d__Bacteria;p__Spirochaetota;c__Brachyspirae;o__Brachyspirales;f__Brachyspiraceae;g__Brachyspira;s__Brachyspira aalborgi	d__Bacteria	p__Spirochaetota	c__Brachyspirae	o__Brachyspirales	f__Brachyspiraceae	g__Brachyspira	s__Brachyspira aalborgi	2644653	53833	MAG	Asia	Japan	HRGMv2_0555	FALSE	88	28.1292	2462	1	1	2	20	HQ
GENOME068801	KIJ_genome_1920	92.64	1.11	HRGM v1	DRR171516	d__Bacteria;p__Proteobacteria;c__Gammaproteobacteria;o__Enterobacterales;f__Enterobacteriaceae;g__Escherichia;s__Escherichia coli_D	d__Bacteria	p__Proteobacteria	c__Gammaproteobacteria	o__Enterobacterales	f__Enterobacteriaceae	g__Escherichia	s__Escherichia coli_D	4169828	5559	MAG	Asia	Japan	HRGMv2_1768	TRUE	984	51.633	3995	0	0	0	17	NC
GENOME068802	KIJ_genome_1921	91.27	0.671	HRGM v1	DRR127767	d__Bacteria;p__Firmicutes_A;c__Clostridia;o__Oscillospirales;f__Oscillospiraceae;g__CAG-83;s__CAG-83 sp900549395	d__Bacteria	p__Firmicutes_A	c__Clostridia	o__Oscillospirales	f__Oscillospiraceae	g__CAG-83	s__CAG-83 sp900549395	1840559	49986	MAG	Asia	Japan	HRGMv2_3088	TRUE	59	58.172	1660	1	0	0	17	NC
GENOME068803	KIJ_genome_1923	94.5	0	HRGM v1	DRR171855	d__Bacteria;p__Bacteroidota;c__Bacteroidia;o__Bacteroidales;f__Bacteroidaceae;g__Prevotella;s__Prevotella sp900290275	d__Bacteria	p__Bacteroidota	c__Bacteroidia	o__Bacteroidales	f__Bacteroidaceae	g__Prevotella	s__Prevotella sp900290275	2891113	34903	MAG	Asia	Japan	HRGMv2_0244	TRUE	114	44.9089	2308	0	0	0	10	NC
GENOME068804	KIJ_genome_1927	99.4	0.798	HRGM v1	DRR171590	d__Bacteria;p__Firmicutes_C;c__Negativicutes;o__Acidaminococcales;f__Acidaminococcaceae;g__Phascolarctobacterium;s__Phascolarctobacterium sp000436095	d__Bacteria	p__Firmicutes_C	c__Negativicutes	o__Acidaminococcales	f__Acidaminococcaceae	g__Phascolarctobacterium	s__Phascolarctobacterium sp000436095	1725894	44533	MAG	Asia	Japan	HRGMv2_0006	TRUE	60	46.4938	1649	1	0	1	18	NC
GENOME068805	KIJ_genome_1928	93.26	1.342	HRGM v1	DRR171545	d__Bacteria;p__Firmicutes_A;c__Clostridia_A;o__Christensenellales;f__CAG-138;g__PeH17;s__PeH17 sp000435055	d__Bacteria	p__Firmicutes_A	c__Clostridia_A	o__Christensenellales	f__CAG-138	g__PeH17	s__PeH17 sp000435055	1929414	46039	MAG	Asia	Japan	HRGMv2_0670	FALSE	62	49.5231	1656	0	0	0	17	NC
GENOME068806	KIJ_genome_1934	99.68	0.105	HRGM v1	DRR171624	d__Bacteria;p__Proteobacteria;c__Gammaproteobacteria;o__Burkholderiales;f__Burkholderiaceae;g__Parasutterella;s__Parasutterella excrementihominis	d__Bacteria	p__Proteobacteria	c__Gammaproteobacteria	o__Burkholderiales	f__Burkholderiaceae	g__Parasutterella	s__Parasutterella excrementihominis	2549535	49433	MAG	Asia	Japan	HRGMv2_0568	TRUE	101	48.5441	2293	0	0	0	19	NC
GENOME068807	KIJ_genome_1937	97.5	2.594	HRGM v1	DRR171598	d__Bacteria;p__Firmicutes_C;c__Negativicutes;o__Acidaminococcales;f__Acidaminococcaceae;g__Phascolarctobacterium;s__	d__Bacteria	p__Firmicutes_C	c__Negativicutes	o__Acidaminococcales	f__Acidaminococcaceae	g__Phascolarctobacterium	s__	1940669	14222	MAG	Asia	Japan	HRGMv2_3805	TRUE	194	47.3864	1875	0	0	0	16	NC
GENOME068808	KIJ_genome_1939	95.89	1.207	HRGM v1	DRR127588	d__Bacteria;p__Firmicutes_A;c__Clostridia;o__Lachnospirales;f__Lachnospiraceae;g__Agathobacter;s__Agathobacter rectalis	d__Bacteria	p__Firmicutes_A	c__Clostridia	o__Lachnospirales	f__Lachnospiraceae	g__Agathobacter	s__Agathobacter rectalis	2598303	66427	MAG	Asia	Japan	HRGMv2_2063	TRUE	69	41.8896	2362	0	0	0	16	NC
GENOME068809	KIJ_genome_1941	95.15	0	HRGM v1	DRR171984	d__Bacteria;p__Firmicutes_A;c__Clostridia;o__Lachnospirales;f__Lachnospiraceae;g__Lachnospira;s__Lachnospira eligens_A	d__Bacteria	p__Firmicutes_A	c__Clostridia	o__Lachnospirales	f__Lachnospiraceae	g__Lachnospira	s__Lachnospira eligens_A	2711126	106567	MAG	Asia	Japan	HRGMv2_2038	FALSE	49	37.4064	2503	0	0	0	17	NC
GENOME068810	KIJ_genome_1942	99.12	1.267	HRGM v1	DRR171797	d__Bacteria;p__Firmicutes_A;c__Clostridia;o__Lachnospirales;f__Lachnospiraceae;g__Mediterraneibacter;s__Mediterraneibacter faecis	d__Bacteria	p__Firmicutes_A	c__Clostridia	o__Lachnospirales	f__Lachnospiraceae	g__Mediterraneibacter	s__Mediterraneibacter faecis	3447131	78527	MAG	Asia	Japan	HRGMv2_2189	TRUE	80	40.3437	3133	0	0	0	17	NC
GENOME068811	KIJ_genome_1944	91.35	0.632	HRGM v1	DRR171924	d__Bacteria;p__Firmicutes_A;c__Clostridia;o__Lachnospirales;f__Lachnospiraceae;g__Clostridium_Q;s__Clostridium_Q symbiosum	d__Bacteria	p__Firmicutes_A	c__Clostridia	o__Lachnospirales	f__Lachnospiraceae	g__Clostridium_Q	s__Clostridium_Q symbiosum	4486002	19890	MAG	Asia	Japan	HRGMv2_2158	TRUE	290	48.1028	3916	0	0	0	17	NC
GENOME068812	KIJ_genome_1947	98.51	0.671	HRGM v1	DRR171752	d__Bacteria;p__Firmicutes_A;c__Clostridia;o__Lachnospirales;f__Lachnospiraceae;g__Lachnospira;s__Lachnospira eligens_A	d__Bacteria	p__Firmicutes_A	c__Clostridia	o__Lachnospirales	f__Lachnospiraceae	g__Lachnospira	s__Lachnospira eligens_A	2712616	89316	MAG	Asia	Japan	HRGMv2_2038	TRUE	48	37.4651	2511	0	0	0	15	NC
GENOME068813	KIJ_genome_1951	98.5	1.497	HRGM v1	DRR127762	d__Bacteria;p__Firmicutes_C;c__Negativicutes;o__Acidaminococcales;f__Acidaminococcaceae;g__Phascolarctobacterium;s__Phascolarctobacterium sp000436095	d__Bacteria	p__Firmicutes_C	c__Negativicutes	o__Acidaminococcales	f__Acidaminococcaceae	g__Phascolarctobacterium	s__Phascolarctobacterium sp000436095	1701976	16698	MAG	Asia	Japan	HRGMv2_0006	TRUE	134	46.537	1625	3	1	0	18	NC
GENOME077027	KIJ_genome_17584	95.25	2.132	HRGM v1	SAMN16796163	d__Bacteria;p__Actinobacteriota;c__Actinomycetia;o__Actinomycetales;f__Actinomycetaceae;g__Pauljensenia;s__Pauljensenia sp000466265	d__Bacteria	p__Actinobacteriota	c__Actinomycetia	o__Actinomycetales	f__Actinomycetaceae	g__Pauljensenia	s__Pauljensenia sp000466265	2331782	32649	MAG	Asia	South Korea	HRGMv2_0112	TRUE	119	66.8872	1928	0	0	0	20	NC
GENOME068815	KIJ_genome_1953	98.75	0.833	HRGM v1	DRR127649	d__Bacteria;p__Proteobacteria;c__Gammaproteobacteria;o__Burkholderiales;f__Burkholderiaceae;g__Duodenibacillus;s__Duodenibacillus sp003472385	d__Bacteria	p__Proteobacteria	c__Gammaproteobacteria	o__Burkholderiales	f__Burkholderiaceae	g__Duodenibacillus	s__Duodenibacillus sp003472385	2095242	129076	MAG	Asia	Japan	HRGMv2_0561	TRUE	34	55.7597	1867	0	0	0	19	NC
GENOME068816	KIJ_genome_1954	97.84	0	HRGM v1	DRR171747	d__Bacteria;p__Proteobacteria;c__Alphaproteobacteria;o__RF32;f__CAG-239;g__CAG-495;s__CAG-495 sp000436375	d__Bacteria	p__Proteobacteria	c__Alphaproteobacteria	o__RF32	f__CAG-239	g__CAG-495	s__CAG-495 sp000436375	1910589	62195	MAG	Asia	Japan	HRGMv2_3309	TRUE	45	48.5998	1900	0	0	0	20	NC
GENOME068817	KIJ_genome_1955	98.65	0.188	HRGM v1	DRR172000	d__Bacteria;p__Firmicutes_A;c__Clostridia;o__Lachnospirales;f__Lachnospiraceae;g__Lachnospira;s__Lachnospira eligens_A	d__Bacteria	p__Firmicutes_A	c__Clostridia	o__Lachnospirales	f__Lachnospiraceae	g__Lachnospira	s__Lachnospira eligens_A	2567110	35042	MAG	Asia	Japan	HRGMv2_2038	TRUE	135	37.7977	2351	0	0	0	15	NC
GENOME068818	KIJ_genome_1956	97.58	1.932	HRGM v1	DRR171830	d__Bacteria;p__Firmicutes_A;c__Clostridia;o__Lachnospirales;f__Lachnospiraceae;g__Acetatifactor;s__Acetatifactor sp900066565	d__Bacteria	p__Firmicutes_A	c__Clostridia	o__Lachnospirales	f__Lachnospiraceae	g__Acetatifactor	s__Acetatifactor sp900066565	3260076	58192	MAG	Asia	Japan	HRGMv2_2074	TRUE	77	47.0145	2899	0	0	0	18	NC
GENOME068819	KIJ_genome_1961	98.71	1.616	HRGM v1	DRR171753	d__Bacteria;p__Firmicutes_C;c__Negativicutes;o__Acidaminococcales;f__Acidaminococcaceae;g__Acidaminococcus;s__Acidaminococcus sp000437815	d__Bacteria	p__Firmicutes_C	c__Negativicutes	o__Acidaminococcales	f__Acidaminococcaceae	g__Acidaminococcus	s__Acidaminococcus sp000437815	2081216	12938	MAG	Asia	Japan	HRGMv2_0018	TRUE	239	56.4823	1869	0	0	0	17	NC
GENOME068820	KIJ_genome_1964	94.63	0.671	HRGM v1	DRR171970	d__Bacteria;p__Firmicutes_A;c__Clostridia;o__Lachnospirales;f__Lachnospiraceae;g__Lachnospira;s__Lachnospira eligens_A	d__Bacteria	p__Firmicutes_A	c__Clostridia	o__Lachnospirales	f__Lachnospiraceae	g__Lachnospira	s__Lachnospira eligens_A	2688159	184571	MAG	Asia	Japan	HRGMv2_2038	TRUE	24	37.3613	2494	0	0	0	14	NC
GENOME068821	KIJ_genome_1966	93.5	1.011	HRGM v1	DRR171883	d__Bacteria;p__Bacteroidota;c__Bacteroidia;o__Bacteroidales;f__Bacteroidaceae;g__Prevotella;s__Prevotella sp002251385	d__Bacteria	p__Bacteroidota	c__Bacteroidia	o__Bacteroidales	f__Bacteroidaceae	g__Prevotella	s__Prevotella sp002251385	2564643	49124	MAG	Asia	Japan	HRGMv2_0171	TRUE	90	53.0967	2120	2	0	0	18	NC
GENOME077140	KIJ_genome_17770	98.65	1.006	HRGM v1	SAMN16796163	d__Bacteria;p__Firmicutes_A;c__Clostridia;o__Oscillospirales;f__Acutalibacteraceae;g__Ruminococcus_E;s__Ruminococcus_E sp003526955	d__Bacteria	p__Firmicutes_A	c__Clostridia	o__Oscillospirales	f__Acutalibacteraceae	g__Ruminococcus_E	s__Ruminococcus_E sp003526955	2209456	60971	MAG	Asia	South Korea	HRGMv2_2690	FALSE	65	38.7943	2057	4	0	0	20	NC
GENOME068823	KIJ_genome_1968	98.65	0	HRGM v1	DRR171467	d__Bacteria;p__Firmicutes_A;c__Clostridia;o__Lachnospirales;f__Lachnospiraceae;g__Lachnospira;s__Lachnospira eligens_A	d__Bacteria	p__Firmicutes_A	c__Clostridia	o__Lachnospirales	f__Lachnospiraceae	g__Lachnospira	s__Lachnospira eligens_A	3103525	152033	MAG	Asia	Japan	HRGMv2_2038	TRUE	30	37.2719	2949	0	0	0	19	NC
GENOME068824	KIJ_genome_1970	98.63	0	HRGM v1	DRR171475	d__Bacteria;p__Firmicutes_A;c__Clostridia;o__Oscillospirales;f__Ruminococcaceae;g__Ruminococcus_D;s__Ruminococcus_D bicirculans	d__Bacteria	p__Firmicutes_A	c__Clostridia	o__Oscillospirales	f__Ruminococcaceae	g__Ruminococcus_D	s__Ruminococcus_D bicirculans	2673854	155888	MAG	Asia	Japan	HRGMv2_2719	TRUE	37	43.0787	2452	0	0	0	17	NC
GENOME068825	KIJ_genome_1972	91.57	4.421	HRGM v1	DRR171500	d__Bacteria;p__Firmicutes_A;c__Clostridia;o__Oscillospirales;f__Ruminococcaceae;g__Faecalibacterium;s__Faecalibacterium prausnitzii	d__Bacteria	p__Firmicutes_A	c__Clostridia	o__Oscillospirales	f__Ruminococcaceae	g__Faecalibacterium	s__Faecalibacterium prausnitzii	2260760	34202	MAG	Asia	Japan	HRGMv2_2676	TRUE	97	58.3916	2002	0	0	0	20	NC
GENOME068826	KIJ_genome_1973	94.24	2.946	HRGM v1	DRR171930	d__Bacteria;p__Firmicutes_A;c__Clostridia;o__Lachnospirales;f__Lachnospiraceae;g__CAG-95;s__CAG-95 sp900066375	d__Bacteria	p__Firmicutes_A	c__Clostridia	o__Lachnospirales	f__Lachnospiraceae	g__CAG-95	s__CAG-95 sp900066375	2613578	20454	MAG	Asia	Japan	HRGMv2_2207	TRUE	177	45.146	2389	0	0	0	12	NC
GENOME068827	KIJ_genome_1974	93.87	0	HRGM v1	DRR171871	d__Bacteria;p__Firmicutes_A;c__Clostridia;o__Oscillospirales;f__Ruminococcaceae;g__Faecalibacterium;s__Faecalibacterium prausnitzii_G	d__Bacteria	p__Firmicutes_A	c__Clostridia	o__Oscillospirales	f__Ruminococcaceae	g__Faecalibacterium	s__Faecalibacterium prausnitzii_G	2133174	62822	MAG	Asia	Japan	HRGMv2_2763	TRUE	53	59.5944	1934	0	0	0	19	NC
GENOME068828	KIJ_genome_1975	99.07	1.337	HRGM v1	DRR172012	d__Bacteria;p__Bacteroidota;c__Bacteroidia;o__Bacteroidales;f__Bacteroidaceae;g__Prevotella;s__Prevotella stercorea	d__Bacteria	p__Bacteroidota	c__Bacteroidia	o__Bacteroidales	f__Bacteroidaceae	g__Prevotella	s__Prevotella stercorea	2596650	39409	MAG	Asia	Japan	HRGMv2_0161	TRUE	117	49.7799	2121	0	0	0	18	NC
GENOME077188	KIJ_genome_17863	98.6	1.165	HRGM v1	SAMN16796163	d__Bacteria;p__Firmicutes_A;c__Clostridia_A;o__Christensenellales;f__CAG-74;g__UBA11524;s__UBA11524 sp000437595	d__Bacteria	p__Firmicutes_A	c__Clostridia_A	o__Christensenellales	f__CAG-74	g__UBA11524	s__UBA11524 sp000437595	3047901	178836	MAG	Asia	South Korea	HRGMv2_0672	TRUE	29	58.1925	2561	2	0	0	20	NC
GENOME068830	KIJ_genome_1981	90.71	0.671	HRGM v1	DRR127596	d__Bacteria;p__Firmicutes_A;c__Clostridia;o__Oscillospirales;f__Acutalibacteraceae;g__CAG-180;s__CAG-180 sp000432435	d__Bacteria	p__Firmicutes_A	c__Clostridia	o__Oscillospirales	f__Acutalibacteraceae	g__CAG-180	s__CAG-180 sp000432435	1709124	16895	MAG	Asia	Japan	HRGMv2_2673	TRUE	173	45.0048	1580	1	0	0	15	NC
GENOME068831	KIJ_genome_1983	94.72	4.065	HRGM v1	DRR171982	d__Bacteria;p__Firmicutes_A;c__Clostridia;o__Lachnospirales;f__Lachnospiraceae;g__Fusicatenibacter;s__Fusicatenibacter saccharivorans	d__Bacteria	p__Firmicutes_A	c__Clostridia	o__Lachnospirales	f__Lachnospiraceae	g__Fusicatenibacter	s__Fusicatenibacter saccharivorans	3015464	22851	MAG	Asia	Japan	HRGMv2_2041	FALSE	215	48.3702	2667	0	0	0	19	NC
GENOME068832	KIJ_genome_1985	97.31	1.342	HRGM v1	DRR171860	d__Bacteria;p__Firmicutes_A;c__Clostridia;o__Oscillospirales;f__Ruminococcaceae;g__Negativibacillus;s__Negativibacillus massiliensis	d__Bacteria	p__Firmicutes_A	c__Clostridia	o__Oscillospirales	f__Ruminococcaceae	g__Negativibacillus	s__Negativibacillus massiliensis	2743832	56537	MAG	Asia	Japan	HRGMv2_2723	TRUE	88	45.2207	2649	3	0	0	20	NC
GENOME068833	KIJ_genome_1986	90.26	0.337	HRGM v1	DRR171891	d__Bacteria;p__Bacteroidota;c__Bacteroidia;o__Bacteroidales;f__Bacteroidaceae;g__Prevotella;s__Prevotella copri	d__Bacteria	p__Bacteroidota	c__Bacteroidia	o__Bacteroidales	f__Bacteroidaceae	g__Prevotella	s__Prevotella copri	2529458	30230	MAG	Asia	Japan	HRGMv2_0179	TRUE	118	45.6541	2018	0	0	0	19	NC
GENOME068834	KIJ_genome_1987	95.46	0.659	HRGM v1	DRR171875	d__Bacteria;p__Firmicutes_A;c__Clostridia;o__Lachnospirales;f__Lachnospiraceae;g__Enterocloster;s__Enterocloster bolteae	d__Bacteria	p__Firmicutes_A	c__Clostridia	o__Lachnospirales	f__Lachnospiraceae	g__Enterocloster	s__Enterocloster bolteae	5375590	65243	MAG	Asia	Japan	HRGMv2_2138	FALSE	130	49.9538	4792	0	0	0	16	NC
GENOME077288	KIJ_genome_18057	97.98	2.034	HRGM v1	SAMN16796163	d__Bacteria;p__Firmicutes_A;c__Clostridia;o__Oscillospirales;f__Acutalibacteraceae;g__UMGS1591;s__	d__Bacteria	p__Firmicutes_A	c__Clostridia	o__Oscillospirales	f__Acutalibacteraceae	g__UMGS1591	s__	2651778	67256	MAG	Asia	South Korea	HRGMv2_3029	TRUE	53	58.5318	2364	0	0	0	15	NC
GENOME068836	KIJ_genome_1991	99.32	0.671	HRGM v1	DRR171945	d__Bacteria;p__Firmicutes_A;c__Clostridia;o__Lachnospirales;f__Lachnospiraceae;g__Lachnospira;s__Lachnospira sp000437735	d__Bacteria	p__Firmicutes_A	c__Clostridia	o__Lachnospirales	f__Lachnospiraceae	g__Lachnospira	s__Lachnospira sp000437735	2649402	50431	MAG	Asia	Japan	HRGMv2_2105	TRUE	89	42.1326	2334	0	0	0	16	NC
GENOME068837	KIJ_genome_1995	94.29	0.671	HRGM v1	DRR171470	d__Bacteria;p__Firmicutes_A;c__Clostridia;o__Oscillospirales;f__Ruminococcaceae;g__Ruminococcus_C;s__Ruminococcus_C sp000980705	d__Bacteria	p__Firmicutes_A	c__Clostridia	o__Oscillospirales	f__Ruminococcaceae	g__Ruminococcus_C	s__Ruminococcus_C sp000980705	2370967	23870	MAG	Asia	Japan	HRGMv2_2697	FALSE	158	52.1682	2067	1	0	0	20	NC
GENOME068838	KIJ_genome_1997	93.53	1.449	HRGM v1	DRR171985	d__Bacteria;p__Firmicutes_A;c__Clostridia;o__Lachnospirales;f__Lachnospiraceae;g__Acetatifactor;s__Acetatifactor sp900066565	d__Bacteria	p__Firmicutes_A	c__Clostridia	o__Lachnospirales	f__Lachnospiraceae	g__Acetatifactor	s__Acetatifactor sp900066565	2717227	21657	MAG	Asia	Japan	HRGMv2_2074	TRUE	186	47.6838	2386	0	0	0	11	NC
GENOME077626	KIJ_genome_18668	96.29	0.671	HRGM v1	SAMN16796163	d__Bacteria;p__Firmicutes_A;c__Clostridia;o__Oscillospirales;f__Acutalibacteraceae;g__UMGS1623;s__	d__Bacteria	p__Firmicutes_A	c__Clostridia	o__Oscillospirales	f__Acutalibacteraceae	g__UMGS1623	s__	2562648	39105	MAG	Asia	South Korea	HRGMv2_2871	TRUE	98	59.024	2358	1	0	0	17	NC
GENOME077740	KIJ_genome_18861	96.66	1.265	HRGM v1	SAMN16796163	d__Bacteria;p__Firmicutes_A;c__Clostridia;o__Lachnospirales;f__Lachnospiraceae;g__Hungatella;s__Hungatella effluvii	d__Bacteria	p__Firmicutes_A	c__Clostridia	o__Lachnospirales	f__Lachnospiraceae	g__Hungatella	s__Hungatella effluvii	6502281	168424	MAG	Asia	South Korea	HRGMv2_2270	TRUE	74	49.1767	5655	0	0	0	17	NC
GENOME068841	KIJ_genome_2001	97.65	0	HRGM v1	DRR171868	d__Bacteria;p__Firmicutes_A;c__Clostridia;o__Oscillospirales;f__Ruminococcaceae;g__Ruminiclostridium_E;s__Ruminiclostridium_E siraeum	d__Bacteria	p__Firmicutes_A	c__Clostridia	o__Oscillospirales	f__Ruminococcaceae	g__Ruminiclostridium_E	s__Ruminiclostridium_E siraeum	2636285	55416	MAG	Asia	Japan	HRGMv2_2669	TRUE	81	44.9188	2345	1	0	0	18	NC
GENOME077900	KIJ_genome_19164	94.18	0.806	HRGM v1	SAMN16796163	d__Bacteria;p__Actinobacteriota;c__Coriobacteriia;o__Coriobacteriales;f__Eggerthellaceae;g__Rubneribacter;s__Rubneribacter badeniensis	d__Bacteria	p__Actinobacteriota	c__Coriobacteriia	o__Coriobacteriales	f__Eggerthellaceae	g__Rubneribacter	s__Rubneribacter badeniensis	3051352	9777	MAG	Asia	South Korea	HRGMv2_1676	TRUE	405	65.1812	2790	1	0	0	18	NC
GENOME078846	KIJ_genome_21004	98.87	0	HRGM v1	SAMN16796163	d__Bacteria;p__Firmicutes;c__Bacilli;o__Lactobacillales;f__Streptococcaceae;g__Streptococcus;s__Streptococcus mutans	d__Bacteria	p__Firmicutes	c__Bacilli	o__Lactobacillales	f__Streptococcaceae	g__Streptococcus	s__Streptococcus mutans	1961012	266017	MAG	Asia	South Korea	HRGMv2_2507	TRUE	11	36.6845	1859	0	0	0	7	NC
GENOME068844	KIJ_genome_2006	97.29	0	HRGM v1	DRR172014	d__Bacteria;p__Firmicutes_A;c__Clostridia;o__Lachnospirales;f__Lachnospiraceae;g__Lachnospira;s__Lachnospira eligens_A	d__Bacteria	p__Firmicutes_A	c__Clostridia	o__Lachnospirales	f__Lachnospiraceae	g__Lachnospira	s__Lachnospira eligens_A	2781244	115381	MAG	Asia	Japan	HRGMv2_2038	TRUE	50	37.5757	2626	0	1	0	17	NC
GENOME079048	KIJ_genome_21380	97.31	0	HRGM v1	SAMN16796163	d__Bacteria;p__Firmicutes_A;c__Clostridia;o__Oscillospirales;f__Acutalibacteraceae;g__CAG-217;s__CAG-217 sp000436335	d__Bacteria	p__Firmicutes_A	c__Clostridia	o__Oscillospirales	f__Acutalibacteraceae	g__CAG-217	s__CAG-217 sp000436335	1936037	516837	MAG	Asia	South Korea	HRGMv2_2666	TRUE	11	53.5609	1742	1	0	0	20	NC
GENOME068846	KIJ_genome_2012	98.75	0.659	HRGM v1	DRR171591	d__Bacteria;p__Proteobacteria;c__Gammaproteobacteria;o__Burkholderiales;f__Burkholderiaceae;g__Duodenibacillus;s__Duodenibacillus sp003472385	d__Bacteria	p__Proteobacteria	c__Gammaproteobacteria	o__Burkholderiales	f__Burkholderiaceae	g__Duodenibacillus	s__Duodenibacillus sp003472385	2163119	94509	MAG	Asia	Japan	HRGMv2_0561	TRUE	38	55.7343	1899	0	0	0	19	NC
GENOME068847	KIJ_genome_2014	98.1	0.632	HRGM v1	DRR171830	d__Bacteria;p__Firmicutes_C;c__Negativicutes;o__Veillonellales;f__Dialisteraceae;g__Dialister;s__Dialister invisus	d__Bacteria	p__Firmicutes_C	c__Negativicutes	o__Veillonellales	f__Dialisteraceae	g__Dialister	s__Dialister invisus	1848999	63645	MAG	Asia	Japan	HRGMv2_3692	TRUE	57	45.4502	1707	2	0	0	20	NC
GENOME068848	KIJ_genome_2015	92.59	1.449	HRGM v1	DRR171577	d__Bacteria;p__Firmicutes_A;c__Clostridia;o__Lachnospirales;f__Lachnospiraceae;g__Acetatifactor;s__Acetatifactor sp900066565	d__Bacteria	p__Firmicutes_A	c__Clostridia	o__Lachnospirales	f__Lachnospiraceae	g__Acetatifactor	s__Acetatifactor sp900066565	2754462	20925	MAG	Asia	Japan	HRGMv2_2074	TRUE	167	47.8961	2409	0	0	0	9	NC
GENOME079325	KIJ_genome_21942	98.65	0	HRGM v1	SAMN16796163	d__Bacteria;p__Firmicutes_A;c__Clostridia;o__Lachnospirales;f__Lachnospiraceae;g__Coprococcus;s__Coprococcus sp000154245	d__Bacteria	p__Firmicutes_A	c__Clostridia	o__Lachnospirales	f__Lachnospiraceae	g__Coprococcus	s__Coprococcus sp000154245	2575920	138360	MAG	Asia	South Korea	HRGMv2_2108	TRUE	28	41.062	2171	0	0	0	13	NC
GENOME068850	KIJ_genome_2019	98.65	0.223	HRGM v1	DRR171840	d__Bacteria;p__Firmicutes_A;c__Clostridia;o__Lachnospirales;f__Lachnospiraceae;g__Lachnospira;s__Lachnospira eligens_A	d__Bacteria	p__Firmicutes_A	c__Clostridia	o__Lachnospirales	f__Lachnospiraceae	g__Lachnospira	s__Lachnospira eligens_A	3041886	103017	MAG	Asia	Japan	HRGMv2_2038	TRUE	58	37.1818	2950	0	0	0	18	NC
GENOME079356	KIJ_genome_22003	100	2.222	HRGM v1	SAMN16796163	d__Bacteria;p__Firmicutes;c__Bacilli;o__Erysipelotrichales;f__Erysipelotrichaceae;g__Holdemania;s__Holdemania filiformis	d__Bacteria	p__Firmicutes	c__Bacilli	o__Erysipelotrichales	f__Erysipelotrichaceae	g__Holdemania	s__Holdemania filiformis	3621933	145108	MAG	Asia	South Korea	HRGMv2_1929	TRUE	45	50.2174	3301	0	0	0	20	NC
GENOME068852	KIJ_genome_2024	91.81	0	HRGM v1	DRR171739	d__Bacteria;p__Firmicutes;c__Bacilli;o__Erysipelotrichales;f__Erysipelotrichaceae;g__Holdemanella;s__Holdemanella sp002299315	d__Bacteria	p__Firmicutes	c__Bacilli	o__Erysipelotrichales	f__Erysipelotrichaceae	g__Holdemanella	s__Holdemanella sp002299315	1886535	21048	MAG	Asia	Japan	HRGMv2_1892	TRUE	132	34.1699	1927	0	0	0	18	NC
GENOME068853	KIJ_genome_2027	99.36	0.652	HRGM v1	DRR171623	d__Bacteria;p__Firmicutes_A;c__Clostridia;o__Lachnospirales;f__Lachnospiraceae;g__Clostridium_Q;s__Clostridium_Q sp003024715	d__Bacteria	p__Firmicutes_A	c__Clostridia	o__Lachnospirales	f__Lachnospiraceae	g__Clostridium_Q	s__Clostridium_Q sp003024715	2610583	36241	MAG	Asia	Japan	HRGMv2_2082	TRUE	113	49.1388	2233	0	0	0	18	NC
GENOME068854	KIJ_genome_2030	99.04	0.636	HRGM v1	DRR171506	d__Bacteria;p__Firmicutes_A;c__Clostridia;o__Lachnospirales;f__Lachnospiraceae;g__Blautia;s__Blautia hansenii	d__Bacteria	p__Firmicutes_A	c__Clostridia	o__Lachnospirales	f__Lachnospiraceae	g__Blautia	s__Blautia hansenii	2531290	83471	MAG	Asia	Japan	HRGMv2_2198	TRUE	68	38.8901	2404	0	0	0	16	NC
GENOME079525	KIJ_genome_22356	99.53	1.872	HRGM v1	SAMN16796163	d__Bacteria;p__Firmicutes;c__Bacilli;o__Lactobacillales;f__Enterococcaceae;g__Enterococcus;s__Enterococcus faecalis	d__Bacteria	p__Firmicutes	c__Bacilli	o__Lactobacillales	f__Enterococcaceae	g__Enterococcus	s__Enterococcus faecalis	2973123	281179	MAG	Asia	South Korea	HRGMv2_2462	TRUE	32	37.247	2867	1	0	1	18	NC
GENOME068856	KIJ_genome_2033	91.22	0	HRGM v1	DRR171634	d__Bacteria;p__Firmicutes_A;c__Clostridia;o__Lachnospirales;f__Lachnospiraceae;g__Mediterraneibacter;s__Mediterraneibacter lactaris	d__Bacteria	p__Firmicutes_A	c__Clostridia	o__Lachnospirales	f__Lachnospiraceae	g__Mediterraneibacter	s__Mediterraneibacter lactaris	1889207	38291	MAG	Asia	Japan	HRGMv2_2095	TRUE	73	43.4287	1610	0	0	0	17	NC
GENOME068857	KIJ_genome_2037	97.29	0.122	HRGM v1	DRR171673	d__Bacteria;p__Firmicutes_A;c__Clostridia;o__Lachnospirales;f__Lachnospiraceae;g__Lachnospira;s__Lachnospira rogosae_A	d__Bacteria	p__Firmicutes_A	c__Clostridia	o__Lachnospirales	f__Lachnospiraceae	g__Lachnospira	s__Lachnospira rogosae_A	2558338	110405	MAG	Asia	Japan	HRGMv2_2061	TRUE	37	35.9952	2247	0	0	0	12	NC
GENOME068858	KIJ_genome_2039	93.51	1.982	HRGM v1	DRR171735	d__Bacteria;p__Bacteroidota;c__Bacteroidia;o__Bacteroidales;f__Bacteroidaceae;g__Bacteroides;s__Bacteroides uniformis	d__Bacteria	p__Bacteroidota	c__Bacteroidia	o__Bacteroidales	f__Bacteroidaceae	g__Bacteroides	s__Bacteroides uniformis	3761715	80589	MAG	Asia	Japan	HRGMv2_0141	FALSE	83	46.7935	3091	1	0	0	18	NC
GENOME068859	KIJ_genome_2043	99.98	2.395	HRGM v1	DRR171957	d__Bacteria;p__Firmicutes_C;c__Negativicutes;o__Acidaminococcales;f__Acidaminococcaceae;g__Phascolarctobacterium;s__Phascolarctobacterium faecium	d__Bacteria	p__Firmicutes_C	c__Negativicutes	o__Acidaminococcales	f__Acidaminococcaceae	g__Phascolarctobacterium	s__Phascolarctobacterium faecium	2386960	85889	MAG	Asia	Japan	HRGMv2_0005	TRUE	46	43.6215	2264	0	0	0	19	NC
GENOME068860	KIJ_genome_2044	94.25	0.555	HRGM v1	DRR127476	d__Bacteria;p__Bacteroidota;c__Bacteroidia;o__Bacteroidales;f__Bacteroidaceae;g__Prevotella;s__Prevotella sp900548745	d__Bacteria	p__Bacteroidota	c__Bacteroidia	o__Bacteroidales	f__Bacteroidaceae	g__Prevotella	s__Prevotella sp900548745	2687874	28797	MAG	Asia	Japan	HRGMv2_0404	TRUE	136	46.0996	2088	0	0	0	15	NC
GENOME068861	KIJ_genome_2045	97.98	0	HRGM v1	DRR171612	d__Bacteria;p__Firmicutes_A;c__Clostridia;o__Lachnospirales;f__Lachnospiraceae;g__Lachnospira;s__Lachnospira eligens_A	d__Bacteria	p__Firmicutes_A	c__Clostridia	o__Lachnospirales	f__Lachnospiraceae	g__Lachnospira	s__Lachnospira eligens_A	2783997	99729	MAG	Asia	Japan	HRGMv2_2038	TRUE	41	37.4718	2571	0	1	0	16	NC
GENOME068862	KIJ_genome_2046	99.32	0.671	HRGM v1	DRR171815	d__Bacteria;p__Firmicutes_A;c__Clostridia;o__Oscillospirales;f__Acutalibacteraceae;g__Ruminococcus_E;s__Ruminococcus_E bromii_B	d__Bacteria	p__Firmicutes_A	c__Clostridia	o__Oscillospirales	f__Acutalibacteraceae	g__Ruminococcus_E	s__Ruminococcus_E bromii_B	1971639	64533	MAG	Asia	Japan	HRGMv2_2692	TRUE	44	41.0802	1832	1	0	0	18	NC
GENOME068863	KIJ_genome_2048	93.28	0.061	HRGM v1	DRR171786	d__Bacteria;p__Firmicutes_A;c__Clostridia;o__Lachnospirales;f__Lachnospiraceae;g__CAG-127;s__CAG-127 sp900319515	d__Bacteria	p__Firmicutes_A	c__Clostridia	o__Lachnospirales	f__Lachnospiraceae	g__CAG-127	s__CAG-127 sp900319515	2856430	165344	MAG	Asia	Japan	HRGMv2_2056	TRUE	23	43.9033	2622	0	0	0	17	NC
GENOME068864	KIJ_genome_2049	96.47	2.834	HRGM v1	DRR171935	d__Bacteria;p__Firmicutes_A;c__Clostridia;o__Oscillospirales;f__Ruminococcaceae;g__Faecalibacterium;s__Faecalibacterium prausnitzii_G	d__Bacteria	p__Firmicutes_A	c__Clostridia	o__Oscillospirales	f__Ruminococcaceae	g__Faecalibacterium	s__Faecalibacterium prausnitzii_G	2293168	34291	MAG	Asia	Japan	HRGMv2_2763	TRUE	106	59.3473	2064	3	1	0	20	NC
GENOME080462	KIJ_genome_24102	94.75	1.006	HRGM v1	SAMN16796163	d__Bacteria;p__Firmicutes_A;c__Clostridia;o__Oscillospirales;f__Acutalibacteraceae;g__UBA1417;s__	d__Bacteria	p__Firmicutes_A	c__Clostridia	o__Oscillospirales	f__Acutalibacteraceae	g__UBA1417	s__	2212147	14954	MAG	Asia	South Korea	HRGMv2_3191	TRUE	218	56.5064	2151	2	0	0	9	NC
GENOME068866	KIJ_genome_2052	98.65	0	HRGM v1	DRR171619	d__Bacteria;p__Bacteroidota;c__Bacteroidia;o__Bacteroidales;f__Tannerellaceae;g__Parabacteroides;s__Parabacteroides distasonis	d__Bacteria	p__Bacteroidota	c__Bacteroidia	o__Bacteroidales	f__Tannerellaceae	g__Parabacteroides	s__Parabacteroides distasonis	4436612	145984	MAG	Asia	Japan	HRGMv2_0134	TRUE	51	45.226	3615	5	0	0	20	NC
GENOME081084	KIJ_genome_25284	99.05	0	HRGM v1	SAMN16796163	d__Bacteria;p__Firmicutes;c__Bacilli;o__Erysipelotrichales;f__Erysipelotrichaceae;g__Longicatena;s__Longicatena caecimuris	d__Bacteria	p__Firmicutes	c__Bacilli	o__Erysipelotrichales	f__Erysipelotrichaceae	g__Longicatena	s__Longicatena caecimuris	2810909	113682	MAG	Asia	South Korea	HRGMv2_1925	FALSE	42	37.6685	2595	0	0	0	20	NC
GENOME068868	KIJ_genome_2055	92.02	0.588	HRGM v1	DRR171511	d__Bacteria;p__Proteobacteria;c__Gammaproteobacteria;o__Enterobacterales;f__Succinivibrionaceae;g__Succinivibrio;s__Succinivibrio sp000431835	d__Bacteria	p__Proteobacteria	c__Gammaproteobacteria	o__Enterobacterales	f__Succinivibrionaceae	g__Succinivibrio	s__Succinivibrio sp000431835	1967637	5082	MAG	Asia	Japan	HRGMv2_1788	TRUE	521	37.8745	1613	1	0	1	15	NC
GENOME068869	KIJ_genome_2063	93.68	1.115	HRGM v1	DRR171762	d__Bacteria;p__Bacteroidota;c__Bacteroidia;o__Bacteroidales;f__Bacteroidaceae;g__Prevotellamassilia;s__Prevotellamassilia sp900543155	d__Bacteria	p__Bacteroidota	c__Bacteroidia	o__Bacteroidales	f__Bacteroidaceae	g__Prevotellamassilia	s__Prevotellamassilia sp900543155	2693282	23799	MAG	Asia	Japan	HRGMv2_0271	TRUE	179	43.6527	2107	0	0	0	17	NC
GENOME081390	KIJ_genome_25844	94.03	0.584	HRGM v1	SAMN16796163	d__Bacteria;p__Firmicutes_A;c__Clostridia;o__Lachnospirales;f__Lachnospiraceae;g__Mediterraneibacter;s__Mediterraneibacter torques	d__Bacteria	p__Firmicutes_A	c__Clostridia	o__Lachnospirales	f__Lachnospiraceae	g__Mediterraneibacter	s__Mediterraneibacter torques	2186851	39438	MAG	Asia	South Korea	HRGMv2_2045	TRUE	95	41.9982	1894	0	0	0	11	NC
GENOME068871	KIJ_genome_2068	98.94	0	HRGM v1	DRR171910	d__Bacteria;p__Bacteroidota;c__Bacteroidia;o__Bacteroidales;f__Bacteroidaceae;g__Paraprevotella;s__Paraprevotella xylaniphila	d__Bacteria	p__Bacteroidota	c__Bacteroidia	o__Bacteroidales	f__Bacteroidaceae	g__Paraprevotella	s__Paraprevotella xylaniphila	3556646	96365	MAG	Asia	Japan	HRGMv2_0137	TRUE	57	48.7431	2701	1	0	0	20	NC
GENOME068872	KIJ_genome_2069	94.06	0.684	HRGM v1	DRR171572	d__Bacteria;p__Firmicutes_A;c__Clostridia;o__Oscillospirales;f__Ruminococcaceae;g__Ruminococcus_D;s__Ruminococcus_D bicirculans	d__Bacteria	p__Firmicutes_A	c__Clostridia	o__Oscillospirales	f__Ruminococcaceae	g__Ruminococcus_D	s__Ruminococcus_D bicirculans	2268757	7823	MAG	Asia	Japan	HRGMv2_2719	TRUE	396	43.5906	1993	0	0	0	11	NC
GENOME081967	KIJ_genome_26936	99.28	0.357	HRGM v1	SAMN16796163	d__Bacteria;p__Bacteroidota;c__Bacteroidia;o__Bacteroidales;f__Bacteroidaceae;g__Prevotella;s__Prevotella oralis	d__Bacteria	p__Bacteroidota	c__Bacteroidia	o__Bacteroidales	f__Bacteroidaceae	g__Prevotella	s__Prevotella oralis	2805843	132590	MAG	Asia	South Korea	HRGMv2_0490	TRUE	31	44.7924	2311	0	0	0	16	NC
GENOME068874	KIJ_genome_2072	94.06	1.265	HRGM v1	DRR171661	d__Bacteria;p__Firmicutes_A;c__Clostridia;o__Lachnospirales;f__Lachnospiraceae;g__;s__	d__Bacteria	p__Firmicutes_A	c__Clostridia	o__Lachnospirales	f__Lachnospiraceae	g__	s__	2164050	7007	MAG	Asia	Japan	HRGMv2_4311	TRUE	414	53.0251	1927	0	0	0	9	NC
GENOME068875	KIJ_genome_2074	94.08	0	HRGM v1	DRR171686	d__Bacteria;p__Proteobacteria;c__Alphaproteobacteria;o__RF32;f__CAG-239;g__CAG-495;s__CAG-495 sp001917125	d__Bacteria	p__Proteobacteria	c__Alphaproteobacteria	o__RF32	f__CAG-239	g__CAG-495	s__CAG-495 sp001917125	1759580	20243	MAG	Asia	Japan	HRGMv2_3317	FALSE	131	47.352	1682	0	0	0	19	NC
GENOME068876	KIJ_genome_2075	98.8	0.598	HRGM v1	DRR171609	d__Bacteria;p__Firmicutes_C;c__Negativicutes;o__Acidaminococcales;f__Acidaminococcaceae;g__Phascolarctobacterium_A;s__Phascolarctobacterium_A succinatutens	d__Bacteria	p__Firmicutes_C	c__Negativicutes	o__Acidaminococcales	f__Acidaminococcaceae	g__Phascolarctobacterium_A	s__Phascolarctobacterium_A succinatutens	2083466	44550	MAG	Asia	Japan	HRGMv2_0007	TRUE	69	47.5717	1926	1	1	1	20	HQ
GENOME082348	KIJ_genome_27697	96.97	0.671	HRGM v1	SAMN16796163	d__Bacteria;p__Firmicutes_A;c__Clostridia;o__Lachnospirales;f__Lachnospiraceae;g__Eubacterium_F;s__Eubacterium_F sp003491505	d__Bacteria	p__Firmicutes_A	c__Clostridia	o__Lachnospirales	f__Lachnospiraceae	g__Eubacterium_F	s__Eubacterium_F sp003491505	2656947	85156	MAG	Asia	South Korea	HRGMv2_2081	TRUE	65	40.6837	2422	0	0	0	16	NC
GENOME068878	KIJ_genome_2078	97.47	0.925	HRGM v1	DRR127692	d__Bacteria;p__Firmicutes_A;c__Clostridia;o__Lachnospirales;f__Lachnospiraceae;g__Roseburia;s__Roseburia hominis	d__Bacteria	p__Firmicutes_A	c__Clostridia	o__Lachnospirales	f__Lachnospiraceae	g__Roseburia	s__Roseburia hominis	2849974	31231	MAG	Asia	Japan	HRGMv2_2052	TRUE	147	49.8095	2568	0	0	0	17	NC
GENOME082458	KIJ_genome_27890	98.8	0	HRGM v1	SAMN16796163	d__Bacteria;p__Firmicutes_C;c__Negativicutes;o__Veillonellales;f__Megasphaeraceae;g__Megasphaera;s__Megasphaera elsdenii	d__Bacteria	p__Firmicutes_C	c__Negativicutes	o__Veillonellales	f__Megasphaeraceae	g__Megasphaera	s__Megasphaera elsdenii	2351153	90635	MAG	Asia	South Korea	HRGMv2_3697	TRUE	38	52.9727	2112	2	0	0	20	NC
GENOME068880	KIJ_genome_2080	98.1	1.265	HRGM v1	DRR171950	d__Bacteria;p__Firmicutes_A;c__Clostridia;o__Lachnospirales;f__Lachnospiraceae;g__Enterocloster;s__Enterocloster sp000431375	d__Bacteria	p__Firmicutes_A	c__Clostridia	o__Lachnospirales	f__Lachnospiraceae	g__Enterocloster	s__Enterocloster sp000431375	3591726	142583	MAG	Asia	Japan	HRGMv2_2065	FALSE	98	44.2215	3168	0	0	0	19	NC
GENOME068881	KIJ_genome_2081	94.4	2.135	HRGM v1	DRR171990	d__Bacteria;p__Firmicutes_A;c__Clostridia;o__Oscillospirales;f__Butyricicoccaceae;g__Agathobaculum;s__Agathobaculum butyriciproducens	d__Bacteria	p__Firmicutes_A	c__Clostridia	o__Oscillospirales	f__Butyricicoccaceae	g__Agathobaculum	s__Agathobaculum butyriciproducens	2199410	13326	MAG	Asia	Japan	HRGMv2_2703	TRUE	268	55.3731	1975	1	0	0	17	NC
GENOME068882	KIJ_genome_2082	97.98	0.335	HRGM v1	DRR171711	d__Bacteria;p__Firmicutes_A;c__Clostridia;o__Oscillospirales;f__Acutalibacteraceae;g__CAG-180;s__CAG-180 sp000432435	d__Bacteria	p__Firmicutes_A	c__Clostridia	o__Oscillospirales	f__Acutalibacteraceae	g__CAG-180	s__CAG-180 sp000432435	1932091	137817	MAG	Asia	Japan	HRGMv2_2673	TRUE	19	44.6849	1781	1	0	0	20	NC
GENOME068883	KIJ_genome_2083	92.98	0.671	HRGM v1	DRR171509	d__Bacteria;p__Firmicutes_A;c__Clostridia;o__Oscillospirales;f__Oscillospiraceae;g__ER4;s__ER4 sp900317525	d__Bacteria	p__Firmicutes_A	c__Clostridia	o__Oscillospirales	f__Oscillospiraceae	g__ER4	s__ER4 sp900317525	2002180	82782	MAG	Asia	Japan	HRGMv2_2701	TRUE	42	60.7497	1948	0	0	0	17	NC
GENOME068884	KIJ_genome_2084	95.09	0.474	HRGM v1	DRR171593	d__Bacteria;p__Firmicutes_A;c__Clostridia;o__Lachnospirales;f__Lachnospiraceae;g__Blautia_A;s__Blautia_A wexlerae	d__Bacteria	p__Firmicutes_A	c__Clostridia	o__Lachnospirales	f__Lachnospiraceae	g__Blautia_A	s__Blautia_A wexlerae	3168329	27416	MAG	Asia	Japan	HRGMv2_2174	TRUE	174	41.7528	2741	0	0	0	12	NC
GENOME068885	KIJ_genome_2085	97.27	0	HRGM v1	DRR171477	d__Bacteria;p__Firmicutes_A;c__Clostridia;o__Oscillospirales;f__Ruminococcaceae;g__Gemmiger;s__Gemmiger formicilis	d__Bacteria	p__Firmicutes_A	c__Clostridia	o__Oscillospirales	f__Ruminococcaceae	g__Gemmiger	s__Gemmiger formicilis	3052579	81419	MAG	Asia	Japan	HRGMv2_2724	TRUE	74	58.742	2627	0	0	0	20	NC
GENOME068886	KIJ_genome_2086	100	0.643	HRGM v1	DRR172004	d__Bacteria;p__Actinobacteriota;c__Actinomycetia;o__Actinomycetales;f__Bifidobacteriaceae;g__Bifidobacterium;s__Bifidobacterium adolescentis	d__Bacteria	p__Actinobacteriota	c__Actinomycetia	o__Actinomycetales	f__Bifidobacteriaceae	g__Bifidobacterium	s__Bifidobacterium adolescentis	2220682	132402	MAG	Asia	Japan	HRGMv2_0048	TRUE	22	59.3802	1845	4	0	0	20	NC
GENOME068887	KIJ_genome_2087	93.74	0.632	HRGM v1	DRR171954	d__Bacteria;p__Firmicutes_A;c__Clostridia;o__Lachnospirales;f__Lachnospiraceae;g__Enterocloster;s__Enterocloster sp000431375	d__Bacteria	p__Firmicutes_A	c__Clostridia	o__Lachnospirales	f__Lachnospiraceae	g__Enterocloster	s__Enterocloster sp000431375	3058995	18732	MAG	Asia	Japan	HRGMv2_2065	FALSE	251	44.1189	2596	0	0	0	15	NC
GENOME068888	KIJ_genome_2089	94.68	0.483	HRGM v1	DRR171921	d__Bacteria;p__Firmicutes_A;c__Clostridia;o__Lachnospirales;f__Lachnospiraceae;g__Agathobacter;s__Agathobacter rectalis	d__Bacteria	p__Firmicutes_A	c__Clostridia	o__Lachnospirales	f__Lachnospiraceae	g__Agathobacter	s__Agathobacter rectalis	2786791	52334	MAG	Asia	Japan	HRGMv2_2063	TRUE	107	41.747	2580	0	0	0	19	NC
GENOME068889	KIJ_genome_2093	97.53	2.38	HRGM v1	DRR171586	d__Bacteria;p__Firmicutes_A;c__Clostridia;o__Oscillospirales;f__Ruminococcaceae;g__Gemmiger;s__Gemmiger sp900540595	d__Bacteria	p__Firmicutes_A	c__Clostridia	o__Oscillospirales	f__Ruminococcaceae	g__Gemmiger	s__Gemmiger sp900540595	2869265	43441	MAG	Asia	Japan	HRGMv2_2748	FALSE	108	58.3196	2466	2	0	0	19	NC
GENOME068890	KIJ_genome_2098	100	0	HRGM v1	DRR172009	d__Bacteria;p__Proteobacteria;c__Gammaproteobacteria;o__Burkholderiales;f__Burkholderiaceae;g__Sutterella;s__Sutterella wadsworthensis	d__Bacteria	p__Proteobacteria	c__Gammaproteobacteria	o__Burkholderiales	f__Burkholderiaceae	g__Sutterella	s__Sutterella wadsworthensis	2819118	80788	MAG	Asia	Japan	HRGMv2_0557	FALSE	54	55.2663	2357	0	0	0	18	NC
GENOME068891	KIJ_genome_2099	97.74	0.187	HRGM v1	DRR171803	d__Bacteria;p__Bacteroidota;c__Bacteroidia;o__Bacteroidales;f__Bacteroidaceae;g__Phocaeicola;s__Phocaeicola vulgatus	d__Bacteria	p__Bacteroidota	c__Bacteroidia	o__Bacteroidales	f__Bacteroidaceae	g__Phocaeicola	s__Phocaeicola vulgatus	4433323	33361	MAG	Asia	Japan	HRGMv2_0150	TRUE	196	42.0721	3616	0	0	0	18	NC
GENOME068892	KIJ_genome_2100	93.54	0.496	HRGM v1	DRR171622	d__Bacteria;p__Bacteroidota;c__Bacteroidia;o__Bacteroidales;f__Rikenellaceae;g__Alistipes;s__Alistipes onderdonkii	d__Bacteria	p__Bacteroidota	c__Bacteroidia	o__Bacteroidales	f__Rikenellaceae	g__Alistipes	s__Alistipes onderdonkii	3122257	71472	MAG	Asia	Japan	HRGMv2_0155	TRUE	60	58.5898	2558	1	0	0	20	NC
GENOME068893	KIJ_genome_2104	95.53	0	HRGM v1	DRR171681	d__Bacteria;p__Firmicutes_A;c__Clostridia;o__Lachnospirales;f__Lachnospiraceae;g__Blautia_A;s__Blautia_A caecimuris	d__Bacteria	p__Firmicutes_A	c__Clostridia	o__Lachnospirales	f__Lachnospiraceae	g__Blautia_A	s__Blautia_A caecimuris	2659361	36035	MAG	Asia	Japan	HRGMv2_2265	FALSE	112	44.1954	2373	0	0	0	14	NC
GENOME068894	KIJ_genome_2109	97.06	0.898	HRGM v1	DRR127509	d__Bacteria;p__Firmicutes_C;c__Negativicutes;o__Acidaminococcales;f__Acidaminococcaceae;g__Phascolarctobacterium_A;s__Phascolarctobacterium_A succinatutens	d__Bacteria	p__Firmicutes_C	c__Negativicutes	o__Acidaminococcales	f__Acidaminococcaceae	g__Phascolarctobacterium_A	s__Phascolarctobacterium_A succinatutens	1912099	19829	MAG	Asia	Japan	HRGMv2_0007	TRUE	138	47.9147	1763	0	0	0	19	NC
GENOME068895	KIJ_genome_2111	90.43	3.057	HRGM v1	DRR171925	d__Bacteria;p__Proteobacteria;c__Gammaproteobacteria;o__Enterobacterales;f__Enterobacteriaceae;g__Escherichia;s__Escherichia coli	d__Bacteria	p__Proteobacteria	c__Gammaproteobacteria	o__Enterobacterales	f__Enterobacteriaceae	g__Escherichia	s__Escherichia coli	3990357	5181	MAG	Asia	Japan	HRGMv2_1768	FALSE	1049	51.2558	3770	0	0	0	17	NC
GENOME068896	KIJ_genome_2114	92.05	0.671	HRGM v1	DRR171817	d__Bacteria;p__Firmicutes_A;c__Clostridia;o__Oscillospirales;f__Butyricicoccaceae;g__Agathobaculum;s__Agathobaculum butyriciproducens	d__Bacteria	p__Firmicutes_A	c__Clostridia	o__Oscillospirales	f__Butyricicoccaceae	g__Agathobaculum	s__Agathobaculum butyriciproducens	2251644	15199	MAG	Asia	Japan	HRGMv2_2703	TRUE	210	55.3786	2086	1	0	0	14	NC
GENOME068897	KIJ_genome_2120	98.98	2.383	HRGM v1	DRR127762	d__Bacteria;p__Bacteroidota;c__Bacteroidia;o__Bacteroidales;f__Bacteroidaceae;g__Prevotella;s__Prevotella copri	d__Bacteria	p__Bacteroidota	c__Bacteroidia	o__Bacteroidales	f__Bacteroidaceae	g__Prevotella	s__Prevotella copri	3265576	72645	MAG	Asia	Japan	HRGMv2_0179	FALSE	84	45.1084	2671	5	0	0	19	NC
GENOME082616	KIJ_genome_28190	93.28	0	HRGM v1	SAMN16796163	d__Bacteria;p__Firmicutes_A;c__Clostridia;o__Oscillospirales;f__Oscillospiraceae;g__CAG-103;s__CAG-103 sp900757655	d__Bacteria	p__Firmicutes_A	c__Clostridia	o__Oscillospirales	f__Oscillospiraceae	g__CAG-103	s__CAG-103 sp900757655	2168406	272705	MAG	Asia	South Korea	HRGMv2_2711	TRUE	9	61.081	2016	2	0	0	20	NC
GENOME083019	KIJ_genome_28906	98.1	0.632	HRGM v1	SAMN16796163	d__Bacteria;p__Firmicutes_C;c__Negativicutes;o__Veillonellales;f__Dialisteraceae;g__Dialister;s__Dialister invisus	d__Bacteria	p__Firmicutes_C	c__Negativicutes	o__Veillonellales	f__Dialisteraceae	g__Dialister	s__Dialister invisus	1795762	237782	MAG	Asia	South Korea	HRGMv2_3692	TRUE	16	45.4467	1647	0	1	0	20	NC
GENOME068900	KIJ_genome_2127	95.82	0	HRGM v1	DRR171865	d__Bacteria;p__Firmicutes_A;c__Clostridia;o__Lachnospirales;f__Lachnospiraceae;g__Clostridium_Q;s__Clostridium_Q symbiosum	d__Bacteria	p__Firmicutes_A	c__Clostridia	o__Lachnospirales	f__Lachnospiraceae	g__Clostridium_Q	s__Clostridium_Q symbiosum	4471804	15683	MAG	Asia	Japan	HRGMv2_2158	TRUE	401	47.7741	3893	0	0	0	16	NC
GENOME083043	KIJ_genome_28949	97.6	1.92	HRGM v1	SAMN16796163	d__Bacteria;p__Firmicutes_A;c__Clostridia;o__Lachnospirales;f__Lachnospiraceae;g__Agathobacter;s__Agathobacter faecis	d__Bacteria	p__Firmicutes_A	c__Clostridia	o__Lachnospirales	f__Lachnospiraceae	g__Agathobacter	s__Agathobacter faecis	3049729	111259	MAG	Asia	South Korea	HRGMv2_2087	TRUE	83	43.5874	2863	0	0	0	14	NC
GENOME083073	KIJ_genome_29007	100	0.077	HRGM v1	SAMN16796163	d__Bacteria;p__Firmicutes_C;c__Negativicutes;o__Selenomonadales;f__Selenomonadaceae;g__Mitsuokella;s__Mitsuokella jalaludinii	d__Bacteria	p__Firmicutes_C	c__Negativicutes	o__Selenomonadales	f__Selenomonadaceae	g__Mitsuokella	s__Mitsuokella jalaludinii	2385968	53491	MAG	Asia	South Korea	HRGMv2_3483	TRUE	69	58.0503	2105	0	0	0	19	NC
GENOME068903	KIJ_genome_2131	97.09	0	HRGM v1	DRR127646	d__Bacteria;p__Firmicutes_A;c__Clostridia;o__Oscillospirales;f__Acutalibacteraceae;g__CAG-488;s__CAG-488 sp000434055	d__Bacteria	p__Firmicutes_A	c__Clostridia	o__Oscillospirales	f__Acutalibacteraceae	g__CAG-488	s__CAG-488 sp000434055	2412980	74127	MAG	Asia	Japan	HRGMv2_2751	TRUE	42	44.1725	2106	1	0	0	19	NC
GENOME068904	KIJ_genome_2132	96.3	0	HRGM v1	DRR171779	d__Bacteria;p__Firmicutes_A;c__Clostridia;o__Oscillospirales;f__Acutalibacteraceae;g__Eubacterium_R;s__Eubacterium_R sp000436835	d__Bacteria	p__Firmicutes_A	c__Clostridia	o__Oscillospirales	f__Acutalibacteraceae	g__Eubacterium_R	s__Eubacterium_R sp000436835	1803266	28764	MAG	Asia	Japan	HRGMv2_2730	TRUE	96	38.2199	1632	1	0	0	14	NC
GENOME068905	KIJ_genome_2134	99.19	0.268	HRGM v1	DRR171994	d__Bacteria;p__Firmicutes_A;c__Clostridia_A;o__Christensenellales;f__CAG-138;g__UBA5394;s__UBA5394 sp003150565	d__Bacteria	p__Firmicutes_A	c__Clostridia_A	o__Christensenellales	f__CAG-138	g__UBA5394	s__UBA5394 sp003150565	2352233	20076	MAG	Asia	Japan	HRGMv2_0694	TRUE	173	58.5226	2131	0	0	0	17	NC
GENOME068906	KIJ_genome_2135	96.76	0.707	HRGM v1	DRR171961	d__Bacteria;p__Firmicutes;c__Bacilli;o__Erysipelotrichales;f__Erysipelotrichaceae;g__Holdemanella;s__Holdemanella biformis	d__Bacteria	p__Firmicutes	c__Bacilli	o__Erysipelotrichales	f__Erysipelotrichaceae	g__Holdemanella	s__Holdemanella biformis	2050731	42380	MAG	Asia	Japan	HRGMv2_1893	TRUE	72	33.4931	1970	0	0	0	20	NC
GENOME068907	KIJ_genome_2136	98.48	0	HRGM v1	DRR171845	d__Bacteria;p__Firmicutes_A;c__Clostridia;o__Lachnospirales;f__Lachnospiraceae;g__Coprococcus;s__Coprococcus eutactus_A	d__Bacteria	p__Firmicutes_A	c__Clostridia	o__Lachnospirales	f__Lachnospiraceae	g__Coprococcus	s__Coprococcus eutactus_A	2588857	37726	MAG	Asia	Japan	HRGMv2_2114	TRUE	122	44.5821	2185	0	0	0	17	NC
GENOME068908	KIJ_genome_2137	97.98	0	HRGM v1	DRR171966	d__Bacteria;p__Firmicutes_A;c__Clostridia;o__Oscillospirales;f__Ruminococcaceae;g__Ruminococcus_C;s__Ruminococcus_C sp000433635	d__Bacteria	p__Firmicutes_A	c__Clostridia	o__Oscillospirales	f__Ruminococcaceae	g__Ruminococcus_C	s__Ruminococcus_C sp000433635	2315042	37535	MAG	Asia	Japan	HRGMv2_2777	TRUE	136	46.0753	2090	1	0	0	18	NC
GENOME068018	KIJ_genome_404	97.92	2.045	HRGM v1	SAMN16796164	d__Bacteria;p__Actinobacteriota;c__Actinomycetia;o__Actinomycetales;f__Bifidobacteriaceae;g__Bifidobacterium;s__Bifidobacterium pseudocatenulatum	d__Bacteria	p__Actinobacteriota	c__Actinomycetia	o__Actinomycetales	f__Bifidobacteriaceae	g__Bifidobacterium	s__Bifidobacterium pseudocatenulatum	2124410	38579	MAG	Asia	South Korea	HRGMv2_0070	TRUE	101	56.4003	1732	1	0	0	20	NC
GENOME068910	KIJ_genome_2143	99.09	0.621	HRGM v1	DRR171796	d__Bacteria;p__Actinobacteriota;c__Actinomycetia;o__Actinomycetales;f__Bifidobacteriaceae;g__Bifidobacterium;s__Bifidobacterium adolescentis	d__Bacteria	p__Actinobacteriota	c__Actinomycetia	o__Actinomycetales	f__Bifidobacteriaceae	g__Bifidobacterium	s__Bifidobacterium adolescentis	2043518	111136	MAG	Asia	Japan	HRGMv2_0048	FALSE	45	59.6003	1665	5	0	0	20	NC
GENOME068476	KIJ_genome_1303	99.54	0.212	HRGM v1	SAMN16796164	d__Bacteria;p__Proteobacteria;c__Gammaproteobacteria;o__Enterobacterales;f__Pasteurellaceae;g__Haemophilus_D;s__	d__Bacteria	p__Proteobacteria	c__Gammaproteobacteria	o__Enterobacterales	f__Pasteurellaceae	g__Haemophilus_D	s__	1985458	163685	MAG	Asia	South Korea	HRGMv2_1749	TRUE	19	39.3552	1861	2	0	0	17	NC
GENOME068912	KIJ_genome_2147	97.54	0.766	HRGM v1	DRR171678	d__Bacteria;p__Bacteroidota;c__Bacteroidia;o__Bacteroidales;f__Barnesiellaceae;g__Barnesiella;s__Barnesiella intestinihominis	d__Bacteria	p__Bacteroidota	c__Bacteroidia	o__Bacteroidales	f__Barnesiellaceae	g__Barnesiella	s__Barnesiella intestinihominis	3086589	25475	MAG	Asia	Japan	HRGMv2_0135	FALSE	195	43.3841	2465	1	0	0	20	NC
GENOME068913	KIJ_genome_2148	98.51	0	HRGM v1	DRR171984	d__Bacteria;p__Firmicutes_A;c__Clostridia;o__Lachnospirales;f__Lachnospiraceae;g__Lachnospira;s__Lachnospira eligens_A	d__Bacteria	p__Firmicutes_A	c__Clostridia	o__Lachnospirales	f__Lachnospiraceae	g__Lachnospira	s__Lachnospira eligens_A	2733246	106567	MAG	Asia	Japan	HRGMv2_2038	TRUE	46	37.4487	2538	0	0	0	19	NC
GENOME068914	KIJ_genome_2149	99.36	0	HRGM v1	DRR171797	d__Bacteria;p__Firmicutes_A;c__Clostridia;o__Lachnospirales;f__Lachnospiraceae;g__Clostridium_Q;s__Clostridium_Q sp003024715	d__Bacteria	p__Firmicutes_A	c__Clostridia	o__Lachnospirales	f__Lachnospiraceae	g__Clostridium_Q	s__Clostridium_Q sp003024715	2626937	63274	MAG	Asia	Japan	HRGMv2_2082	TRUE	72	48.8622	2265	0	0	0	19	NC
GENOME068915	KIJ_genome_2153	97.1	0.483	HRGM v1	DRR127580	d__Bacteria;p__Firmicutes_A;c__Clostridia;o__Lachnospirales;f__Lachnospiraceae;g__Agathobacter;s__Agathobacter rectalis	d__Bacteria	p__Firmicutes_A	c__Clostridia	o__Lachnospirales	f__Lachnospiraceae	g__Agathobacter	s__Agathobacter rectalis	2588024	67775	MAG	Asia	Japan	HRGMv2_2063	FALSE	54	41.7924	2345	0	1	0	19	NC
GENOME069534	KIJ_genome_3289	97.98	0.167	HRGM v1	SAMN16796164	d__Bacteria;p__Firmicutes_A;c__Clostridia;o__Lachnospirales;f__Lachnospiraceae;g__Lachnospira;s__Lachnospira sp900316325	d__Bacteria	p__Firmicutes_A	c__Clostridia	o__Lachnospirales	f__Lachnospiraceae	g__Lachnospira	s__Lachnospira sp900316325	2405722	163954	MAG	Asia	South Korea	HRGMv2_2035	TRUE	26	36.3597	2144	0	0	0	16	NC
GENOME070631	KIJ_genome_5409	95.3	1.342	HRGM v1	SAMN16796164	d__Bacteria;p__Firmicutes_A;c__Clostridia;o__Oscillospirales;f__Acutalibacteraceae;g__UBA737;s__UBA737 sp900549755	d__Bacteria	p__Firmicutes_A	c__Clostridia	o__Oscillospirales	f__Acutalibacteraceae	g__UBA737	s__UBA737 sp900549755	2434502	37234	MAG	Asia	South Korea	HRGMv2_2831	TRUE	107	45.7541	2210	2	0	0	16	NC
GENOME068918	KIJ_genome_2160	100	0.158	HRGM v1	DRR171552	d__Bacteria;p__Proteobacteria;c__Gammaproteobacteria;o__Burkholderiales;f__Burkholderiaceae;g__Parasutterella;s__Parasutterella excrementihominis	d__Bacteria	p__Proteobacteria	c__Gammaproteobacteria	o__Burkholderiales	f__Burkholderiaceae	g__Parasutterella	s__Parasutterella excrementihominis	2757834	40959	MAG	Asia	Japan	HRGMv2_0568	TRUE	145	48.438	2472	0	0	0	20	NC
GENOME068919	KIJ_genome_2161	99.03	0.961	HRGM v1	DRR171894	d__Bacteria;p__Bacteroidota;c__Bacteroidia;o__Bacteroidales;f__Rikenellaceae;g__Alistipes;s__Alistipes putredinis	d__Bacteria	p__Bacteroidota	c__Bacteroidia	o__Bacteroidales	f__Rikenellaceae	g__Alistipes	s__Alistipes putredinis	2292867	135565	MAG	Asia	Japan	HRGMv2_0138	FALSE	39	54.3697	2040	0	0	0	20	NC
GENOME068920	KIJ_genome_2162	98.99	0	HRGM v1	DRR171673	d__Bacteria;p__Firmicutes_A;c__Clostridia;o__Oscillospirales;f__Ruminococcaceae;g__Ruminiclostridium_E;s__Ruminiclostridium_E siraeum	d__Bacteria	p__Firmicutes_A	c__Clostridia	o__Oscillospirales	f__Ruminococcaceae	g__Ruminiclostridium_E	s__Ruminiclostridium_E siraeum	2556165	114117	MAG	Asia	Japan	HRGMv2_2669	TRUE	49	45.0269	2235	0	1	0	15	NC
GENOME068921	KIJ_genome_2165	98.11	0.943	HRGM v1	DRR171477	d__Bacteria;p__Firmicutes;c__Bacilli;o__Erysipelotrichales;f__Erysipelatoclostridiaceae;g__Faecalibacillus;s__Faecalibacillus intestinalis	d__Bacteria	p__Firmicutes	c__Bacilli	o__Erysipelotrichales	f__Erysipelatoclostridiaceae	g__Faecalibacillus	s__Faecalibacillus intestinalis	2576789	48703	MAG	Asia	Japan	HRGMv2_1898	FALSE	92	29.1657	2613	1	2	2	19	HQ
GENOME068922	KIJ_genome_2166	99.32	0.671	HRGM v1	DRR171953	d__Bacteria;p__Firmicutes_A;c__Clostridia;o__Oscillospirales;f__Butyricicoccaceae;g__Agathobaculum;s__Agathobaculum butyriciproducens	d__Bacteria	p__Firmicutes_A	c__Clostridia	o__Oscillospirales	f__Butyricicoccaceae	g__Agathobaculum	s__Agathobaculum butyriciproducens	2548698	28772	MAG	Asia	Japan	HRGMv2_2703	FALSE	164	55.2291	2336	6	0	0	19	NC
GENOME068923	KIJ_genome_2167	97.88	1.977	HRGM v1	DRR171978	d__Bacteria;p__Firmicutes_A;c__Clostridia;o__Lachnospirales;f__Lachnospiraceae;g__Enterocloster;s__Enterocloster sp000431375	d__Bacteria	p__Firmicutes_A	c__Clostridia	o__Lachnospirales	f__Lachnospiraceae	g__Enterocloster	s__Enterocloster sp000431375	3152595	55886	MAG	Asia	Japan	HRGMv2_2065	FALSE	87	44.0339	2744	0	0	0	15	NC
GENOME068924	KIJ_genome_2168	99.31	1.904	HRGM v1	DRR171969	d__Bacteria;p__Firmicutes_A;c__Clostridia;o__Oscillospirales;f__Ruminococcaceae;g__Faecalibacterium;s__Faecalibacterium prausnitzii_E	d__Bacteria	p__Firmicutes_A	c__Clostridia	o__Oscillospirales	f__Ruminococcaceae	g__Faecalibacterium	s__Faecalibacterium prausnitzii_E	2451813	53444	MAG	Asia	Japan	HRGMv2_2727	TRUE	98	59.4995	2278	0	0	0	18	NC
GENOME068925	KIJ_genome_2171	99.93	0	HRGM v1	DRR127519	d__Bacteria;p__Firmicutes_A;c__Clostridia;o__Oscillospirales;f__Ruminococcaceae;g__Faecalibacterium;s__Faecalibacterium sp900765705	d__Bacteria	p__Firmicutes_A	c__Clostridia	o__Oscillospirales	f__Ruminococcaceae	g__Faecalibacterium	s__Faecalibacterium sp900765705	2788532	96524	MAG	Asia	Japan	HRGMv2_2681	TRUE	90	57.0864	2512	2	1	1	20	HQ
GENOME068926	KIJ_genome_2172	98.65	0	HRGM v1	DRR171749	d__Bacteria;p__Firmicutes_A;c__Clostridia;o__Oscillospirales;f__Acutalibacteraceae;g__Eubacterium_R;s__Eubacterium_R sp000436835	d__Bacteria	p__Firmicutes_A	c__Clostridia	o__Oscillospirales	f__Acutalibacteraceae	g__Eubacterium_R	s__Eubacterium_R sp000436835	2003403	74982	MAG	Asia	Japan	HRGMv2_2730	FALSE	39	38.0278	1830	1	0	0	19	NC
GENOME071876	KIJ_genome_7790	98.63	0	HRGM v1	SAMN16796164	d__Bacteria;p__Firmicutes_A;c__Clostridia;o__Oscillospirales;f__Ruminococcaceae;g__Ruminococcus_D;s__Ruminococcus_D bicirculans	d__Bacteria	p__Firmicutes_A	c__Clostridia	o__Oscillospirales	f__Ruminococcaceae	g__Ruminococcus_D	s__Ruminococcus_D bicirculans	2721936	181224	MAG	Asia	South Korea	HRGMv2_2719	TRUE	24	42.7566	2486	0	0	0	15	NC
GENOME068928	KIJ_genome_2174	96.09	0.335	HRGM v1	DRR171920	d__Bacteria;p__Firmicutes_A;c__Clostridia;o__Oscillospirales;f__Acutalibacteraceae;g__CAG-177;s__CAG-177 sp003514385	d__Bacteria	p__Firmicutes_A	c__Clostridia	o__Oscillospirales	f__Acutalibacteraceae	g__CAG-177	s__CAG-177 sp003514385	2095831	38104	MAG	Asia	Japan	HRGMv2_2687	TRUE	88	51.7402	1920	0	1	0	16	NC
GENOME072130	KIJ_genome_8314	98.55	0	HRGM v1	SAMN16796164	d__Bacteria;p__Firmicutes_A;c__Clostridia;o__Lachnospirales;f__Lachnospiraceae;g__Agathobacter;s__Agathobacter rectalis	d__Bacteria	p__Firmicutes_A	c__Clostridia	o__Lachnospirales	f__Lachnospiraceae	g__Agathobacter	s__Agathobacter rectalis	2787855	138874	MAG	Asia	South Korea	HRGMv2_2063	TRUE	25	41.365	2567	0	0	0	17	NC
GENOME068930	KIJ_genome_2178	98.86	0	HRGM v1	DRR171495	d__Bacteria;p__Bacteroidota;c__Bacteroidia;o__Bacteroidales;f__Barnesiellaceae;g__Barnesiella;s__Barnesiella intestinihominis	d__Bacteria	p__Bacteroidota	c__Bacteroidia	o__Bacteroidales	f__Barnesiellaceae	g__Barnesiella	s__Barnesiella intestinihominis	2988354	45076	MAG	Asia	Japan	HRGMv2_0135	TRUE	94	43.6171	2371	0	0	0	19	NC
GENOME068931	KIJ_genome_2180	96.15	0.632	HRGM v1	DRR171515	d__Bacteria;p__Firmicutes_A;c__Clostridia;o__Lachnospirales;f__Lachnospiraceae;g__Clostridium_Q;s__Clostridium_Q sp003024715	d__Bacteria	p__Firmicutes_A	c__Clostridia	o__Lachnospirales	f__Lachnospiraceae	g__Clostridium_Q	s__Clostridium_Q sp003024715	2396656	10684	MAG	Asia	Japan	HRGMv2_2082	TRUE	355	49.8327	2000	0	0	0	13	NC
GENOME072437	KIJ_genome_8912	99.32	0.671	HRGM v1	SAMN16796164	d__Bacteria;p__Firmicutes_A;c__Clostridia;o__Lachnospirales;f__Lachnospiraceae;g__Eubacterium_G;s__Eubacterium_G sp000434315	d__Bacteria	p__Firmicutes_A	c__Clostridia	o__Lachnospirales	f__Lachnospiraceae	g__Eubacterium_G	s__Eubacterium_G sp000434315	2508059	153272	MAG	Asia	South Korea	HRGMv2_2043	TRUE	46	32.2779	2153	0	0	0	14	NC
GENOME072850	KIJ_genome_9666	95.67	2.203	HRGM v1	SAMN16796164	d__Bacteria;p__Firmicutes_A;c__Clostridia;o__Lachnospirales;f__Lachnospiraceae;g__Acetatifactor;s__Acetatifactor sp900755865	d__Bacteria	p__Firmicutes_A	c__Clostridia	o__Lachnospirales	f__Lachnospiraceae	g__Acetatifactor	s__Acetatifactor sp900755865	2915825	26616	MAG	Asia	South Korea	HRGMv2_2312	TRUE	163	46.1546	2597	0	0	0	11	NC
GENOME072915	KIJ_genome_9785	99.53	0.364	HRGM v1	SAMN16796164	d__Bacteria;p__Actinobacteriota;c__Actinomycetia;o__Actinomycetales;f__Bifidobacteriaceae;g__Bifidobacterium;s__Bifidobacterium longum	d__Bacteria	p__Actinobacteriota	c__Actinomycetia	o__Actinomycetales	f__Bifidobacteriaceae	g__Bifidobacterium	s__Bifidobacterium longum	2465864	108876	MAG	Asia	South Korea	HRGMv2_0047	TRUE	43	60.6475	2120	1	0	1	20	NC
GENOME068935	KIJ_genome_2184	92.4	1.764	HRGM v1	DRR171683	d__Bacteria;p__Firmicutes_A;c__Clostridia;o__Oscillospirales;f__Ruminococcaceae;g__Faecalibacterium;s__Faecalibacterium prausnitzii_E	d__Bacteria	p__Firmicutes_A	c__Clostridia	o__Oscillospirales	f__Ruminococcaceae	g__Faecalibacterium	s__Faecalibacterium prausnitzii_E	1876205	22369	MAG	Asia	Japan	HRGMv2_2727	TRUE	119	60.5947	1677	0	0	0	17	NC
GENOME068936	KIJ_genome_2186	95.63	0	HRGM v1	DRR171572	d__Bacteria;p__Firmicutes_A;c__Clostridia;o__Lachnospirales;f__Lachnospiraceae;g__Coprococcus;s__Coprococcus sp900066115	d__Bacteria	p__Firmicutes_A	c__Clostridia	o__Lachnospirales	f__Lachnospiraceae	g__Coprococcus	s__Coprococcus sp900066115	2425494	43602	MAG	Asia	Japan	HRGMv2_2107	TRUE	87	41.5539	2072	0	0	0	15	NC
GENOME068937	KIJ_genome_2189	95.3	0	HRGM v1	DRR171932	d__Bacteria;p__Firmicutes_A;c__Clostridia;o__Lachnospirales;f__Anaerotignaceae;g__Anaerotignum;s__Anaerotignum lactatifermentans	d__Bacteria	p__Firmicutes_A	c__Clostridia	o__Lachnospirales	f__Anaerotignaceae	g__Anaerotignum	s__Anaerotignum lactatifermentans	2275106	36631	MAG	Asia	Japan	HRGMv2_2148	FALSE	97	45.6142	2168	2	0	0	16	NC
GENOME068938	KIJ_genome_2190	90.11	2.163	HRGM v1	DRR127535	d__Bacteria;p__Proteobacteria;c__Gammaproteobacteria;o__Burkholderiales;f__Burkholderiaceae;g__Sutterella;s__Sutterella wadsworthensis	d__Bacteria	p__Proteobacteria	c__Gammaproteobacteria	o__Burkholderiales	f__Burkholderiaceae	g__Sutterella	s__Sutterella wadsworthensis	2453621	3489	MAG	Asia	Japan	HRGMv2_0557	FALSE	822	55.2589	2349	1	0	0	17	NC
GENOME073044	KIJ_genome_10067	91.82	0	HRGM v1	SAMN16796164	d__Bacteria;p__Firmicutes_A;c__Clostridia;o__Oscillospirales;f__Acutalibacteraceae;g__UMGS856;s__UMGS856 sp900546265	d__Bacteria	p__Firmicutes_A	c__Clostridia	o__Oscillospirales	f__Acutalibacteraceae	g__UMGS856	s__UMGS856 sp900546265	3225977	127170	MAG	Asia	South Korea	HRGMv2_2943	TRUE	45	59.8338	2718	4	0	0	19	NC
GENOME073575	KIJ_genome_11092	94.63	0	HRGM v1	SAMN16796164	d__Bacteria;p__Firmicutes_A;c__Clostridia;o__Oscillospirales;f__Ruminococcaceae;g__UMGS966;s__UMGS966 sp900547185	d__Bacteria	p__Firmicutes_A	c__Clostridia	o__Oscillospirales	f__Ruminococcaceae	g__UMGS966	s__UMGS966 sp900547185	2044752	173046	MAG	Asia	South Korea	HRGMv2_3130	TRUE	17	57.0719	1959	2	0	0	18	NC
GENOME075122	KIJ_genome_14008	94.91	2.721	HRGM v1	SAMN16796164	d__Bacteria;p__Firmicutes_A;c__Clostridia;o__Oscillospirales;f__Ruminococcaceae;g__Faecalibacterium;s__Faecalibacterium prausnitzii_C	d__Bacteria	p__Firmicutes_A	c__Clostridia	o__Oscillospirales	f__Ruminococcaceae	g__Faecalibacterium	s__Faecalibacterium prausnitzii_C	2106206	83793	MAG	Asia	South Korea	HRGMv2_2664	TRUE	42	58.7428	1931	0	0	0	19	NC
GENOME068942	KIJ_genome_2195	92.51	0	HRGM v1	DRR127776	d__Bacteria;p__Firmicutes_A;c__Clostridia;o__Oscillospirales;f__Ruminococcaceae;g__Gemmiger;s__Gemmiger qucibialis	d__Bacteria	p__Firmicutes_A	c__Clostridia	o__Oscillospirales	f__Ruminococcaceae	g__Gemmiger	s__Gemmiger qucibialis	2281618	15872	MAG	Asia	Japan	HRGMv2_2663	TRUE	192	56.2389	1956	1	0	0	14	NC
GENOME075236	KIJ_genome_14211	99.19	0.268	HRGM v1	SAMN16796164	d__Bacteria;p__Firmicutes_A;c__Clostridia_A;o__Christensenellales;f__CAG-74;g__SFFH01;s__SFFH01 sp900542395	d__Bacteria	p__Firmicutes_A	c__Clostridia_A	o__Christensenellales	f__CAG-74	g__SFFH01	s__SFFH01 sp900542395	2542964	53062	MAG	Asia	South Korea	HRGMv2_0667	TRUE	77	59.8753	2266	0	0	0	18	NC
GENOME068944	KIJ_genome_2197	94.27	0	HRGM v1	DRR171640	d__Bacteria;p__Firmicutes_A;c__Clostridia;o__Lachnospirales;f__Lachnospiraceae;g__Mediterraneibacter;s__Mediterraneibacter torques	d__Bacteria	p__Firmicutes_A	c__Clostridia	o__Lachnospirales	f__Lachnospiraceae	g__Mediterraneibacter	s__Mediterraneibacter torques	2121450	12939	MAG	Asia	Japan	HRGMv2_2045	TRUE	238	42.1348	1789	0	0	0	7	NC
GENOME068945	KIJ_genome_2198	100	0.632	HRGM v1	DRR171594	d__Bacteria;p__Firmicutes_C;c__Negativicutes;o__Selenomonadales;f__Selenomonadaceae;g__Megamonas;s__Megamonas funiformis	d__Bacteria	p__Firmicutes_C	c__Negativicutes	o__Selenomonadales	f__Selenomonadaceae	g__Megamonas	s__Megamonas funiformis	2372415	72435	MAG	Asia	Japan	HRGMv2_3482	TRUE	54	31.3385	2296	1	0	0	19	NC
GENOME068946	KIJ_genome_2199	99.62	0.188	HRGM v1	DRR171781	d__Bacteria;p__Bacteroidota;c__Bacteroidia;o__Bacteroidales;f__Barnesiellaceae;g__Barnesiella;s__Barnesiella intestinihominis	d__Bacteria	p__Bacteroidota	c__Bacteroidia	o__Bacteroidales	f__Barnesiellaceae	g__Barnesiella	s__Barnesiella intestinihominis	3105430	102483	MAG	Asia	Japan	HRGMv2_0135	TRUE	48	43.483	2599	0	0	0	19	NC
GENOME075524	KIJ_genome_14754	98.65	1.342	HRGM v1	SAMN16796164	d__Bacteria;p__Firmicutes_A;c__Clostridia;o__Oscillospirales;f__Ruminococcaceae;g__Negativibacillus;s__Negativibacillus massiliensis	d__Bacteria	p__Firmicutes_A	c__Clostridia	o__Oscillospirales	f__Ruminococcaceae	g__Negativibacillus	s__Negativibacillus massiliensis	2724679	131873	MAG	Asia	South Korea	HRGMv2_2723	TRUE	29	44.9594	2663	2	0	0	19	NC
GENOME068948	KIJ_genome_2202	99.24	0	HRGM v1	DRR127546	d__Bacteria;p__Bacteroidota;c__Bacteroidia;o__Bacteroidales;f__Coprobacteraceae;g__Coprobacter;s__Coprobacter fastidiosus	d__Bacteria	p__Bacteroidota	c__Bacteroidia	o__Bacteroidales	f__Coprobacteraceae	g__Coprobacter	s__Coprobacter fastidiosus	3445047	69400	MAG	Asia	Japan	HRGMv2_0183	TRUE	83	38.6029	2656	0	0	0	16	NC
GENOME076155	KIJ_genome_15944	96.59	0.68	HRGM v1	SAMN16796164	d__Bacteria;p__Firmicutes_A;c__Clostridia;o__Oscillospirales;f__Ruminococcaceae;g__Gemmiger;s__Gemmiger qucibialis	d__Bacteria	p__Firmicutes_A	c__Clostridia	o__Oscillospirales	f__Ruminococcaceae	g__Gemmiger	s__Gemmiger qucibialis	2306677	25720	MAG	Asia	South Korea	HRGMv2_2663	TRUE	142	56.4092	1961	0	0	0	14	NC
GENOME068950	KIJ_genome_2204	96.01	0.557	HRGM v1	DRR171587	d__Bacteria;p__Bacteroidota;c__Bacteroidia;o__Bacteroidales;f__Bacteroidaceae;g__Bacteroides;s__Bacteroides uniformis	d__Bacteria	p__Bacteroidota	c__Bacteroidia	o__Bacteroidales	f__Bacteroidaceae	g__Bacteroides	s__Bacteroides uniformis	4071410	72760	MAG	Asia	Japan	HRGMv2_0141	FALSE	83	46.9595	3242	4	0	0	20	NC
GENOME068951	KIJ_genome_2207	96.97	2.293	HRGM v1	DRR171608	d__Bacteria;p__Firmicutes_A;c__Clostridia;o__Lachnospirales;f__Lachnospiraceae;g__Anaerostipes;s__Anaerostipes hadrus	d__Bacteria	p__Firmicutes_A	c__Clostridia	o__Lachnospirales	f__Lachnospiraceae	g__Anaerostipes	s__Anaerostipes hadrus	2614857	17963	MAG	Asia	Japan	HRGMv2_2047	TRUE	220	37.2697	2411	0	0	0	12	NC
GENOME068952	KIJ_genome_2209	98.63	0.68	HRGM v1	DRR171842	d__Bacteria;p__Firmicutes_A;c__Clostridia;o__Oscillospirales;f__Ruminococcaceae;g__Gemmiger;s__Gemmiger sp900540595	d__Bacteria	p__Firmicutes_A	c__Clostridia	o__Oscillospirales	f__Ruminococcaceae	g__Gemmiger	s__Gemmiger sp900540595	2687815	51586	MAG	Asia	Japan	HRGMv2_2748	TRUE	93	58.737	2339	0	0	0	19	NC
GENOME068953	KIJ_genome_2212	97.14	0.461	HRGM v1	DRR171741	d__Bacteria;p__Bacteroidota;c__Bacteroidia;o__Bacteroidales;f__Tannerellaceae;g__Parabacteroides;s__Parabacteroides distasonis	d__Bacteria	p__Bacteroidota	c__Bacteroidia	o__Bacteroidales	f__Tannerellaceae	g__Parabacteroides	s__Parabacteroides distasonis	4290536	28058	MAG	Asia	Japan	HRGMv2_0134	FALSE	248	45.2655	3434	4	0	0	19	NC
GENOME068954	KIJ_genome_2213	97.6	0.672	HRGM v1	DRR162778	d__Bacteria;p__Firmicutes_C;c__Negativicutes;o__Acidaminococcales;f__Acidaminococcaceae;g__Phascolarctobacterium;s__Phascolarctobacterium sp000436095	d__Bacteria	p__Firmicutes_C	c__Negativicutes	o__Acidaminococcales	f__Acidaminococcaceae	g__Phascolarctobacterium	s__Phascolarctobacterium sp000436095	1773245	31282	MAG	Asia	Japan	HRGMv2_0006	TRUE	76	46.1383	1698	0	0	0	19	NC
GENOME068955	KIJ_genome_2217	98.79	0.483	HRGM v1	DRR171523	d__Bacteria;p__Firmicutes_A;c__Clostridia;o__Lachnospirales;f__Lachnospiraceae;g__Agathobacter;s__Agathobacter rectalis	d__Bacteria	p__Firmicutes_A	c__Clostridia	o__Lachnospirales	f__Lachnospiraceae	g__Agathobacter	s__Agathobacter rectalis	2408848	32261	MAG	Asia	Japan	HRGMv2_2063	TRUE	103	42.3407	2164	0	0	0	15	NC
GENOME076758	KIJ_genome_17109	91.94	0.671	HRGM v1	SAMN16796164	d__Bacteria;p__Firmicutes_A;c__Clostridia;o__Lachnospirales;f__Anaerotignaceae;g__Anaerotignum;s__Anaerotignum faecicola	d__Bacteria	p__Firmicutes_A	c__Clostridia	o__Lachnospirales	f__Anaerotignaceae	g__Anaerotignum	s__Anaerotignum faecicola	1668407	12672	MAG	Asia	South Korea	HRGMv2_2051	TRUE	180	48.3776	1644	0	0	0	12	NC
GENOME076794	KIJ_genome_17167	98.65	1.552	HRGM v1	SAMN16796164	d__Bacteria;p__Firmicutes_A;c__Clostridia;o__Lachnospirales;f__Lachnospiraceae;g__Anaerostipes;s__Anaerostipes hadrus	d__Bacteria	p__Firmicutes_A	c__Clostridia	o__Lachnospirales	f__Lachnospiraceae	g__Anaerostipes	s__Anaerostipes hadrus	2573179	65907	MAG	Asia	South Korea	HRGMv2_2047	TRUE	58	36.9569	2376	0	0	0	15	NC
GENOME068958	KIJ_genome_2222	98.75	0.621	HRGM v1	DRR171619	d__Bacteria;p__Proteobacteria;c__Gammaproteobacteria;o__Burkholderiales;f__Burkholderiaceae;g__Sutterella;s__Sutterella wadsworthensis_A	d__Bacteria	p__Proteobacteria	c__Gammaproteobacteria	o__Burkholderiales	f__Burkholderiaceae	g__Sutterella	s__Sutterella wadsworthensis_A	2471846	23388	MAG	Asia	Japan	HRGMv2_0562	TRUE	160	62.1166	2172	3	0	0	20	NC
GENOME077281	KIJ_genome_18045	99.36	0.632	HRGM v1	SAMN16796164	d__Bacteria;p__Firmicutes_A;c__Clostridia;o__Lachnospirales;f__Lachnospiraceae;g__UMGS1375;s__UMGS1375 sp900066615	d__Bacteria	p__Firmicutes_A	c__Clostridia	o__Lachnospirales	f__Lachnospiraceae	g__UMGS1375	s__UMGS1375 sp900066615	2873693	42263	MAG	Asia	South Korea	HRGMv2_2053	TRUE	100	44.4508	2453	0	0	0	13	NC
GENOME077353	KIJ_genome_18172	91.93	0.701	HRGM v1	SAMN16796164	d__Bacteria;p__Bacteroidota;c__Bacteroidia;o__Bacteroidales;f__Bacteroidaceae;g__Bacteroides;s__Bacteroides xylanisolvens	d__Bacteria	p__Bacteroidota	c__Bacteroidia	o__Bacteroidales	f__Bacteroidaceae	g__Bacteroides	s__Bacteroides xylanisolvens	5499474	66476	MAG	Asia	South Korea	HRGMv2_0157	TRUE	200	41.8925	4248	0	0	0	19	NC
GENOME068961	KIJ_genome_2230	97.84	0	HRGM v1	DRR127597	d__Bacteria;p__Proteobacteria;c__Alphaproteobacteria;o__RF32;f__CAG-239;g__CAG-495;s__CAG-495 sp000436375	d__Bacteria	p__Proteobacteria	c__Alphaproteobacteria	o__RF32	f__CAG-239	g__CAG-495	s__CAG-495 sp000436375	1831761	78453	MAG	Asia	Japan	HRGMv2_3309	TRUE	28	48.6924	1807	0	1	0	19	NC
GENOME077998	KIJ_genome_19362	90.6	1.342	HRGM v1	SAMN16796164	d__Bacteria;p__Firmicutes_A;c__Clostridia;o__Oscillospirales;f__Oscillospiraceae;g__CAG-170;s__CAG-170 sp002404795	d__Bacteria	p__Firmicutes_A	c__Clostridia	o__Oscillospirales	f__Oscillospiraceae	g__CAG-170	s__CAG-170 sp002404795	2387902	70340	MAG	Asia	South Korea	HRGMv2_2867	TRUE	70	61.0128	2163	3	0	0	17	NC
GENOME078302	KIJ_genome_19994	96.73	2.818	HRGM v1	SAMN16796164	d__Bacteria;p__Firmicutes_A;c__Clostridia;o__Lachnospirales;f__Lachnospiraceae;g__Acetatifactor;s__Acetatifactor sp900066565	d__Bacteria	p__Firmicutes_A	c__Clostridia	o__Lachnospirales	f__Lachnospiraceae	g__Acetatifactor	s__Acetatifactor sp900066565	3268342	68531	MAG	Asia	South Korea	HRGMv2_2074	TRUE	69	46.8385	2875	0	0	0	15	NC
GENOME068964	KIJ_genome_2236	95.03	0	HRGM v1	DRR171693	d__Bacteria;p__Firmicutes_A;c__Clostridia;o__Peptostreptococcales;f__Anaerovoracaceae;g__Mogibacterium;s__Mogibacterium timidum	d__Bacteria	p__Firmicutes_A	c__Clostridia	o__Peptostreptococcales	f__Anaerovoracaceae	g__Mogibacterium	s__Mogibacterium timidum	1497968	141459	MAG	Asia	Japan	HRGMv2_4618	TRUE	21	45.3446	1320	2	0	0	19	NC
GENOME068965	KIJ_genome_2240	99.31	1.54	HRGM v1	DRR171631	d__Bacteria;p__Bacteroidota;c__Bacteroidia;o__Bacteroidales;f__Bacteroidaceae;g__Prevotella;s__Prevotella sp002300055	d__Bacteria	p__Bacteroidota	c__Bacteroidia	o__Bacteroidales	f__Bacteroidaceae	g__Prevotella	s__Prevotella sp002300055	2968565	30581	MAG	Asia	Japan	HRGMv2_0250	TRUE	182	53.6746	2249	0	0	0	18	NC
GENOME078401	KIJ_genome_20192	98.95	0	HRGM v1	SAMN16796164	d__Bacteria;p__Firmicutes;c__Bacilli;o__Lactobacillales;f__Lactobacillaceae;g__Ligilactobacillus;s__Ligilactobacillus ruminis	d__Bacteria	p__Firmicutes	c__Bacilli	o__Lactobacillales	f__Lactobacillaceae	g__Ligilactobacillus	s__Ligilactobacillus ruminis	2129961	48845	MAG	Asia	South Korea	HRGMv2_2461	FALSE	60	43.8355	1984	1	0	0	18	NC
GENOME078586	KIJ_genome_20531	98.81	0.054	HRGM v1	SAMN16796164	d__Bacteria;p__Desulfobacterota;c__Desulfovibrionia;o__Desulfovibrionales;f__Desulfovibrionaceae;g__Desulfovibrio;s__Desulfovibrio desulfuricans_A	d__Bacteria	p__Desulfobacterota	c__Desulfovibrionia	o__Desulfovibrionales	f__Desulfovibrionaceae	g__Desulfovibrio	s__Desulfovibrio desulfuricans_A	2991512	29988	MAG	Asia	South Korea	HRGMv2_1731	TRUE	179	57.8391	2673	0	0	0	20	NC
GENOME068968	KIJ_genome_2244	97.84	0	HRGM v1	DRR171996	d__Bacteria;p__Proteobacteria;c__Alphaproteobacteria;o__RF32;f__CAG-239;g__CAG-495;s__CAG-495 sp000436375	d__Bacteria	p__Proteobacteria	c__Alphaproteobacteria	o__RF32	f__CAG-239	g__CAG-495	s__CAG-495 sp000436375	1817841	68507	MAG	Asia	Japan	HRGMv2_3309	TRUE	35	48.7769	1796	0	0	0	20	NC
GENOME068969	KIJ_genome_2249	98.02	1.25	HRGM v1	DRR127789	d__Bacteria;p__Proteobacteria;c__Gammaproteobacteria;o__Burkholderiales;f__Burkholderiaceae;g__CAG-521;s__CAG-521 sp000437635	d__Bacteria	p__Proteobacteria	c__Gammaproteobacteria	o__Burkholderiales	f__Burkholderiaceae	g__CAG-521	s__CAG-521 sp000437635	1710068	47173	MAG	Asia	Japan	HRGMv2_0589	TRUE	47	47.346	1545	0	0	0	19	NC
GENOME078595	KIJ_genome_20544	99.98	1.497	HRGM v1	SAMN16796164	d__Bacteria;p__Firmicutes_C;c__Negativicutes;o__Acidaminococcales;f__Acidaminococcaceae;g__Phascolarctobacterium;s__Phascolarctobacterium faecium	d__Bacteria	p__Firmicutes_C	c__Negativicutes	o__Acidaminococcales	f__Acidaminococcaceae	g__Phascolarctobacterium	s__Phascolarctobacterium faecium	2261642	449712	MAG	Asia	South Korea	HRGMv2_0005	TRUE	10	43.8819	2055	0	0	0	20	NC
GENOME068971	KIJ_genome_2253	95.16	2.284	HRGM v1	DRR171678	d__Bacteria;p__Firmicutes_A;c__Clostridia_A;o__Christensenellales;f__CAG-138;g__SFEL01;s__SFEL01 sp004557245	d__Bacteria	p__Firmicutes_A	c__Clostridia_A	o__Christensenellales	f__CAG-138	g__SFEL01	s__SFEL01 sp004557245	1751631	9071	MAG	Asia	Japan	HRGMv2_0681	FALSE	261	53.6804	1658	0	1	0	18	NC
GENOME068972	KIJ_genome_2254	95.61	3.668	HRGM v1	DRR171624	d__Bacteria;p__Firmicutes_A;c__Clostridia;o__Lachnospirales;f__Lachnospiraceae;g__Faecalimonas;s__Faecalimonas sp900546325	d__Bacteria	p__Firmicutes_A	c__Clostridia	o__Lachnospirales	f__Lachnospiraceae	g__Faecalimonas	s__Faecalimonas sp900546325	3157837	59357	MAG	Asia	Japan	HRGMv2_2381	TRUE	92	44.0993	2943	0	0	0	15	NC
GENOME068973	KIJ_genome_2256	96.02	1.287	HRGM v1	DRR171797	d__Bacteria;p__Actinobacteriota;c__Actinomycetia;o__Actinomycetales;f__Bifidobacteriaceae;g__Bifidobacterium;s__Bifidobacterium adolescentis	d__Bacteria	p__Actinobacteriota	c__Actinomycetia	o__Actinomycetales	f__Bifidobacteriaceae	g__Bifidobacterium	s__Bifidobacterium adolescentis	2004295	36690	MAG	Asia	Japan	HRGMv2_0048	TRUE	104	59.7299	1658	1	0	0	19	NC
GENOME068974	KIJ_genome_2258	96.39	1.265	HRGM v1	DRR171926	d__Bacteria;p__Bacteroidota;c__Bacteroidia;o__Bacteroidales;f__Barnesiellaceae;g__Barnesiella;s__Barnesiella intestinihominis	d__Bacteria	p__Bacteroidota	c__Bacteroidia	o__Bacteroidales	f__Barnesiellaceae	g__Barnesiella	s__Barnesiella intestinihominis	2984337	17272	MAG	Asia	Japan	HRGMv2_0135	FALSE	258	43.5421	2386	1	0	0	19	NC
GENOME068975	KIJ_genome_2259	97.66	0.097	HRGM v1	DRR171831	d__Bacteria;p__Firmicutes_A;c__Clostridia;o__Lachnospirales;f__Lachnospiraceae;g__Mediterraneibacter;s__Mediterraneibacter torques	d__Bacteria	p__Firmicutes_A	c__Clostridia	o__Lachnospirales	f__Lachnospiraceae	g__Mediterraneibacter	s__Mediterraneibacter torques	2331583	36557	MAG	Asia	Japan	HRGMv2_2045	FALSE	93	41.9832	2030	0	0	0	12	NC
GENOME068976	KIJ_genome_2263	97.29	0.957	HRGM v1	DRR171862	d__Bacteria;p__Bacteroidota;c__Bacteroidia;o__Bacteroidales;f__Bacteroidaceae;g__Prevotella;s__Prevotella copri	d__Bacteria	p__Bacteroidota	c__Bacteroidia	o__Bacteroidales	f__Bacteroidaceae	g__Prevotella	s__Prevotella copri	3333118	81158	MAG	Asia	Japan	HRGMv2_0179	TRUE	58	45.5337	2726	0	0	0	18	NC
GENOME078642	KIJ_genome_20626	97.98	1.243	HRGM v1	SAMN16796164	d__Bacteria;p__Bacteroidota;c__Bacteroidia;o__Bacteroidales;f__Bacteroidaceae;g__Phocaeicola;s__Phocaeicola plebeius_A	d__Bacteria	p__Bacteroidota	c__Bacteroidia	o__Bacteroidales	f__Bacteroidaceae	g__Phocaeicola	s__Phocaeicola plebeius_A	4098337	68007	MAG	Asia	South Korea	HRGMv2_0147	TRUE	96	44.1894	3436	0	0	0	20	NC
GENOME078691	KIJ_genome_20717	100	0	HRGM v1	SAMN16796164	d__Bacteria;p__Proteobacteria;c__Gammaproteobacteria;o__Burkholderiales;f__Burkholderiaceae;g__Parasutterella;s__Parasutterella excrementihominis	d__Bacteria	p__Proteobacteria	c__Gammaproteobacteria	o__Burkholderiales	f__Burkholderiaceae	g__Parasutterella	s__Parasutterella excrementihominis	2517642	75433	MAG	Asia	South Korea	HRGMv2_0568	TRUE	65	48.7947	2243	0	0	0	19	NC
GENOME078953	KIJ_genome_21201	94.02	0.167	HRGM v1	SAMN16796164	d__Bacteria;p__Firmicutes_A;c__Clostridia;o__Lachnospirales;f__Lachnospiraceae;g__Lachnospira;s__Lachnospira eligens_A	d__Bacteria	p__Firmicutes_A	c__Clostridia	o__Lachnospirales	f__Lachnospiraceae	g__Lachnospira	s__Lachnospira eligens_A	2571247	73046	MAG	Asia	South Korea	HRGMv2_2038	TRUE	50	37.4046	2360	0	0	0	13	NC
GENOME068980	KIJ_genome_2269	99.98	1.497	HRGM v1	DRR171853	d__Bacteria;p__Firmicutes_C;c__Negativicutes;o__Acidaminococcales;f__Acidaminococcaceae;g__Phascolarctobacterium;s__Phascolarctobacterium faecium	d__Bacteria	p__Firmicutes_C	c__Negativicutes	o__Acidaminococcales	f__Acidaminococcaceae	g__Phascolarctobacterium	s__Phascolarctobacterium faecium	2333532	195667	MAG	Asia	Japan	HRGMv2_0005	FALSE	18	43.7202	2165	2	0	0	20	NC
GENOME068981	KIJ_genome_2270	96.89	0.621	HRGM v1	DRR171753	d__Bacteria;p__Proteobacteria;c__Gammaproteobacteria;o__Burkholderiales;f__Burkholderiaceae;g__Sutterella;s__Sutterella wadsworthensis_A	d__Bacteria	p__Proteobacteria	c__Gammaproteobacteria	o__Burkholderiales	f__Burkholderiaceae	g__Sutterella	s__Sutterella wadsworthensis_A	2279340	31162	MAG	Asia	Japan	HRGMv2_0562	TRUE	124	62.9788	1929	1	0	0	19	NC
GENOME068982	KIJ_genome_2271	100	0.898	HRGM v1	DRR127515	d__Bacteria;p__Firmicutes_C;c__Negativicutes;o__Acidaminococcales;f__Acidaminococcaceae;g__Phascolarctobacterium_A;s__Phascolarctobacterium_A succinatutens	d__Bacteria	p__Firmicutes_C	c__Negativicutes	o__Acidaminococcales	f__Acidaminococcaceae	g__Phascolarctobacterium_A	s__Phascolarctobacterium_A succinatutens	2012291	32504	MAG	Asia	Japan	HRGMv2_0007	TRUE	93	47.7269	1867	0	0	0	19	NC
GENOME068983	KIJ_genome_2274	91.53	1.006	HRGM v1	DRR171566	d__Bacteria;p__Firmicutes_A;c__Clostridia;o__Oscillospirales;f__Oscillospiraceae;g__Lawsonibacter;s__Lawsonibacter asaccharolyticus	d__Bacteria	p__Firmicutes_A	c__Clostridia	o__Oscillospirales	f__Oscillospiraceae	g__Lawsonibacter	s__Lawsonibacter asaccharolyticus	2128926	10505	MAG	Asia	Japan	HRGMv2_2924	TRUE	294	62.3265	2015	1	0	0	14	NC
GENOME068984	KIJ_genome_2276	93.02	1.582	HRGM v1	DRR171667	d__Bacteria;p__Firmicutes_A;c__Clostridia;o__Lachnospirales;f__Lachnospiraceae;g__Blautia_A;s__Blautia_A sp003480185	d__Bacteria	p__Firmicutes_A	c__Clostridia	o__Lachnospirales	f__Lachnospiraceae	g__Blautia_A	s__Blautia_A sp003480185	3446086	31567	MAG	Asia	Japan	HRGMv2_2174	TRUE	194	41.6568	2954	0	0	0	13	NC
GENOME079045	KIJ_genome_21373	91.91	2.997	HRGM v1	SAMN16796164	d__Bacteria;p__Proteobacteria;c__Gammaproteobacteria;o__Enterobacterales;f__Enterobacteriaceae;g__Raoultella;s__Raoultella planticola	d__Bacteria	p__Proteobacteria	c__Gammaproteobacteria	o__Enterobacterales	f__Enterobacteriaceae	g__Raoultella	s__Raoultella planticola	5330294	42759	MAG	Asia	South Korea	HRGMv2_1784	FALSE	213	55.6874	5012	1	0	0	17	NC
GENOME079095	KIJ_genome_21476	97.04	0.671	HRGM v1	SAMN16796164	d__Bacteria;p__Firmicutes_A;c__Clostridia;o__Oscillospirales;f__Ruminococcaceae;g__Negativibacillus;s__Negativibacillus sp000435195	d__Bacteria	p__Firmicutes_A	c__Clostridia	o__Oscillospirales	f__Ruminococcaceae	g__Negativibacillus	s__Negativibacillus sp000435195	2213763	110451	MAG	Asia	South Korea	HRGMv2_2750	TRUE	32	51.5661	2098	2	0	0	15	NC
GENOME068987	KIJ_genome_2280	97.34	0	HRGM v1	DRR171791	d__Bacteria;p__Firmicutes_A;c__Clostridia;o__Lachnospirales;f__Lachnospiraceae;g__Agathobacter;s__Agathobacter rectalis	d__Bacteria	p__Firmicutes_A	c__Clostridia	o__Lachnospirales	f__Lachnospiraceae	g__Agathobacter	s__Agathobacter rectalis	2623322	67642	MAG	Asia	Japan	HRGMv2_2063	TRUE	69	41.873	2348	0	1	0	19	NC
GENOME079872	KIJ_genome_23019	98.61	0.671	HRGM v1	SAMN16796164	d__Bacteria;p__Firmicutes_A;c__Clostridia;o__Lachnospirales;f__Lachnospiraceae;g__TF01-11;s__TF01-11 sp003149875	d__Bacteria	p__Firmicutes_A	c__Clostridia	o__Lachnospirales	f__Lachnospiraceae	g__TF01-11	s__TF01-11 sp003149875	2710096	108266	MAG	Asia	South Korea	HRGMv2_2072	TRUE	42	38.7524	2274	0	1	0	13	NC
GENOME068989	KIJ_genome_2286	98.65	0.384	HRGM v1	DRR171686	d__Bacteria;p__Bacteroidota;c__Bacteroidia;o__Bacteroidales;f__Tannerellaceae;g__Parabacteroides;s__Parabacteroides distasonis	d__Bacteria	p__Bacteroidota	c__Bacteroidia	o__Bacteroidales	f__Tannerellaceae	g__Parabacteroides	s__Parabacteroides distasonis	4514316	117946	MAG	Asia	Japan	HRGMv2_0134	TRUE	71	45.1419	3667	7	0	0	20	NC
GENOME068990	KIJ_genome_2287	95.32	0.557	HRGM v1	DRR171487	d__Bacteria;p__Bacteroidota;c__Bacteroidia;o__Bacteroidales;f__Bacteroidaceae;g__UBA4372;s__UBA4372 sp900543815	d__Bacteria	p__Bacteroidota	c__Bacteroidia	o__Bacteroidales	f__Bacteroidaceae	g__UBA4372	s__UBA4372 sp900543815	2821666	48499	MAG	Asia	Japan	HRGMv2_0237	TRUE	78	54.7512	2163	0	0	0	14	NC
GENOME068991	KIJ_genome_2289	100	0.806	HRGM v1	DRR171748	d__Bacteria;p__Actinobacteriota;c__Coriobacteriia;o__Coriobacteriales;f__Coriobacteriaceae;g__Collinsella;s__Collinsella sp900541235	d__Bacteria	p__Actinobacteriota	c__Coriobacteriia	o__Coriobacteriales	f__Coriobacteriaceae	g__Collinsella	s__Collinsella sp900541235	2080894	101200	MAG	Asia	Japan	HRGMv2_0889	TRUE	32	59.9552	1766	0	0	0	19	NC
GENOME068992	KIJ_genome_2290	99.32	0.671	HRGM v1	DRR171703	d__Bacteria;p__Firmicutes_A;c__Clostridia;o__Oscillospirales;f__Acutalibacteraceae;g__Ruminococcus_E;s__Ruminococcus_E bromii_B	d__Bacteria	p__Firmicutes_A	c__Clostridia	o__Oscillospirales	f__Acutalibacteraceae	g__Ruminococcus_E	s__Ruminococcus_E bromii_B	2061521	250500	MAG	Asia	Japan	HRGMv2_2692	TRUE	14	40.906	1898	1	1	0	19	NC
GENOME080246	KIJ_genome_23719	100	1.209	HRGM v1	SAMN16796164	d__Bacteria;p__Actinobacteriota;c__Coriobacteriia;o__Coriobacteriales;f__Coriobacteriaceae;g__Collinsella;s__Collinsella sp003469185	d__Bacteria	p__Actinobacteriota	c__Coriobacteriia	o__Coriobacteriales	f__Coriobacteriaceae	g__Collinsella	s__Collinsella sp003469185	2110224	77684	MAG	Asia	South Korea	HRGMv2_0864	TRUE	44	60.1185	1823	0	0	0	18	NC
GENOME068994	KIJ_genome_2298	98.65	0.335	HRGM v1	DRR171785	d__Bacteria;p__Firmicutes_A;c__Clostridia;o__Oscillospirales;f__Acutalibacteraceae;g__Ruminococcus_E;s__Ruminococcus_E sp003526955	d__Bacteria	p__Firmicutes_A	c__Clostridia	o__Oscillospirales	f__Acutalibacteraceae	g__Ruminococcus_E	s__Ruminococcus_E sp003526955	2372133	45175	MAG	Asia	Japan	HRGMv2_2690	TRUE	88	38.3885	2192	2	0	0	18	NC
GENOME068995	KIJ_genome_2300	97.98	0.335	HRGM v1	DRR171843	d__Bacteria;p__Firmicutes_A;c__Clostridia;o__Oscillospirales;f__Acutalibacteraceae;g__CAG-180;s__CAG-180 sp000432435	d__Bacteria	p__Firmicutes_A	c__Clostridia	o__Oscillospirales	f__Acutalibacteraceae	g__CAG-180	s__CAG-180 sp000432435	2042912	142544	MAG	Asia	Japan	HRGMv2_2673	TRUE	46	44.2048	1872	1	0	0	19	NC
GENOME068996	KIJ_genome_2301	97.25	4.645	HRGM v1	DRR171796	d__Bacteria;p__Bacteroidota;c__Bacteroidia;o__Bacteroidales;f__Bacteroidaceae;g__Prevotella;s__Prevotella copri_A	d__Bacteria	p__Bacteroidota	c__Bacteroidia	o__Bacteroidales	f__Bacteroidaceae	g__Prevotella	s__Prevotella copri_A	3240061	38355	MAG	Asia	Japan	HRGMv2_0215	TRUE	163	46.2533	2631	6	1	1	19	HQ
GENOME068997	KIJ_genome_2302	91.84	0.476	HRGM v1	DRR172017	d__Bacteria;p__Firmicutes_A;c__Clostridia;o__Oscillospirales;f__Ruminococcaceae;g__Faecalibacterium;s__Faecalibacterium prausnitzii_G	d__Bacteria	p__Firmicutes_A	c__Clostridia	o__Oscillospirales	f__Ruminococcaceae	g__Faecalibacterium	s__Faecalibacterium prausnitzii_G	1968587	64469	MAG	Asia	Japan	HRGMv2_2763	TRUE	59	59.9114	1748	2	0	0	19	NC
GENOME068998	KIJ_genome_2306	99.96	0.064	HRGM v1	DRR171798	d__Bacteria;p__Proteobacteria;c__Gammaproteobacteria;o__Enterobacterales;f__Enterobacteriaceae;g__Escherichia;s__Escherichia dysenteriae	d__Bacteria	p__Proteobacteria	c__Gammaproteobacteria	o__Enterobacterales	f__Enterobacteriaceae	g__Escherichia	s__Escherichia dysenteriae	5043797	220433	MAG	Asia	Japan	HRGMv2_1768	TRUE	35	50.5626	4621	0	0	0	19	NC
GENOME068999	KIJ_genome_2307	100	0.738	HRGM v1	DRR171732	d__Bacteria;p__Proteobacteria;c__Gammaproteobacteria;o__Burkholderiales;f__Burkholderiaceae;g__Parasutterella;s__Parasutterella excrementihominis	d__Bacteria	p__Proteobacteria	c__Gammaproteobacteria	o__Burkholderiales	f__Burkholderiaceae	g__Parasutterella	s__Parasutterella excrementihominis	2583274	77769	MAG	Asia	Japan	HRGMv2_0568	TRUE	59	48.5439	2311	2	2	1	20	HQ
GENOME080347	KIJ_genome_23888	93.45	1.962	HRGM v1	SAMN16796164	d__Bacteria;p__Firmicutes_A;c__Clostridia;o__Monoglobales_A;f__UBA1381;g__CAG-41;s__CAG-41 sp900066215	d__Bacteria	p__Firmicutes_A	c__Clostridia	o__Monoglobales_A	f__UBA1381	g__CAG-41	s__CAG-41 sp900066215	2571048	14025	MAG	Asia	South Korea	HRGMv2_2604	TRUE	296	37.9403	2265	0	0	0	15	NC
GENOME069001	KIJ_genome_2309	94.02	0.83	HRGM v1	DRR171806	d__Bacteria;p__Bacteroidota;c__Bacteroidia;o__Bacteroidales;f__Muribaculaceae;g__CAG-485;s__	d__Bacteria	p__Bacteroidota	c__Bacteroidia	o__Bacteroidales	f__Muribaculaceae	g__CAG-485	s__	2659317	62334	MAG	Asia	Japan	HRGMv2_0545	FALSE	68	54.3253	2119	4	0	0	17	NC
GENOME069002	KIJ_genome_2310	92.98	0.566	HRGM v1	DRR127720	d__Bacteria;p__Firmicutes_A;c__Clostridia;o__Oscillospirales;f__Ruminococcaceae;g__Faecalibacterium;s__Faecalibacterium prausnitzii_G	d__Bacteria	p__Firmicutes_A	c__Clostridia	o__Oscillospirales	f__Ruminococcaceae	g__Faecalibacterium	s__Faecalibacterium prausnitzii_G	2078087	33005	MAG	Asia	Japan	HRGMv2_2763	TRUE	100	59.7873	1822	4	0	0	20	NC
GENOME069003	KIJ_genome_2311	96.18	0.833	HRGM v1	DRR171565	d__Bacteria;p__Actinobacteriota;c__Actinomycetia;o__Actinomycetales;f__Bifidobacteriaceae;g__Bifidobacterium;s__Bifidobacterium pseudocatenulatum	d__Bacteria	p__Actinobacteriota	c__Actinomycetia	o__Actinomycetales	f__Bifidobacteriaceae	g__Bifidobacterium	s__Bifidobacterium pseudocatenulatum	2080856	21812	MAG	Asia	Japan	HRGMv2_0070	TRUE	174	56.6528	1873	1	0	0	20	NC
GENOME069004	KIJ_genome_2313	96.8	1.013	HRGM v1	DRR171906	d__Bacteria;p__Bacteroidota;c__Bacteroidia;o__Bacteroidales;f__Bacteroidaceae;g__Prevotella;s__Prevotella sp002300055	d__Bacteria	p__Bacteroidota	c__Bacteroidia	o__Bacteroidales	f__Bacteroidaceae	g__Prevotella	s__Prevotella sp002300055	2949584	50990	MAG	Asia	Japan	HRGMv2_0250	TRUE	111	53.5407	2235	0	0	0	15	NC
GENOME069005	KIJ_genome_2314	99.25	0	HRGM v1	DRR171473	d__Bacteria;p__Firmicutes_A;c__Clostridia;o__Oscillospirales;f__Ruminococcaceae;g__Faecalibacterium;s__Faecalibacterium prausnitzii_E	d__Bacteria	p__Firmicutes_A	c__Clostridia	o__Oscillospirales	f__Ruminococcaceae	g__Faecalibacterium	s__Faecalibacterium prausnitzii_E	2393757	87347	MAG	Asia	Japan	HRGMv2_2727	TRUE	42	59.1648	2130	0	0	0	19	NC
GENOME080546	KIJ_genome_24261	92.73	0.191	HRGM v1	SAMN16796164	d__Bacteria;p__Firmicutes_A;c__Clostridia;o__Lachnospirales;f__Lachnospiraceae;g__Eisenbergiella;s__Eisenbergiella sp900066775	d__Bacteria	p__Firmicutes_A	c__Clostridia	o__Lachnospirales	f__Lachnospiraceae	g__Eisenbergiella	s__Eisenbergiella sp900066775	2753164	30214	MAG	Asia	South Korea	HRGMv2_2044	TRUE	161	48.759	2340	0	0	0	10	NC
GENOME069007	KIJ_genome_2317	96.51	1.492	HRGM v1	SRR5898913	d__Bacteria;p__Bacteroidota;c__Bacteroidia;o__Bacteroidales;f__Bacteroidaceae;g__Phocaeicola;s__Phocaeicola coprocola	d__Bacteria	p__Bacteroidota	c__Bacteroidia	o__Bacteroidales	f__Bacteroidaceae	g__Phocaeicola	s__Phocaeicola coprocola	3420643	41015	MAG	Asia	India	HRGMv2_0153	TRUE	124	40.4663	2670	0	0	0	18	NC
GENOME069008	KIJ_genome_2318	98.42	0.806	HRGM v1	DRR171887	d__Bacteria;p__Firmicutes_A;c__Clostridia;o__Clostridiales;f__Clostridiaceae;g__Clostridium;s__	d__Bacteria	p__Firmicutes_A	c__Clostridia	o__Clostridiales	f__Clostridiaceae	g__Clostridium	s__	3230137	13218	MAG	Asia	Japan	HRGMv2_0843	TRUE	395	28.0048	2974	7	0	0	19	NC
GENOME080550	KIJ_genome_24266	97.31	0	HRGM v1	SAMN16796164	d__Bacteria;p__Firmicutes_A;c__Clostridia;o__Oscillospirales;f__Acutalibacteraceae;g__CAG-217;s__CAG-217 sp000436335	d__Bacteria	p__Firmicutes_A	c__Clostridia	o__Oscillospirales	f__Acutalibacteraceae	g__CAG-217	s__CAG-217 sp000436335	1885954	167955	MAG	Asia	South Korea	HRGMv2_2666	TRUE	19	53.5367	1692	1	0	0	18	NC
GENOME080869	KIJ_genome_24881	94.21	1.342	HRGM v1	SAMN16796164	d__Bacteria;p__Firmicutes_A;c__Clostridia;o__Oscillospirales;f__Oscillospiraceae;g__CAG-170;s__CAG-170 sp900549635	d__Bacteria	p__Firmicutes_A	c__Clostridia	o__Oscillospirales	f__Oscillospiraceae	g__CAG-170	s__CAG-170 sp900549635	2828449	36982	MAG	Asia	South Korea	HRGMv2_2926	TRUE	133	56.2502	2679	1	0	0	14	NC
GENOME081148	KIJ_genome_25415	96.93	4.899	HRGM v1	SAMN16796164	d__Bacteria;p__Firmicutes_A;c__Clostridia;o__Lachnospirales;f__Lachnospiraceae;g__Agathobacter;s__Agathobacter faecis	d__Bacteria	p__Firmicutes_A	c__Clostridia	o__Lachnospirales	f__Lachnospiraceae	g__Agathobacter	s__Agathobacter faecis	2870258	114559	MAG	Asia	South Korea	HRGMv2_2087	TRUE	39	43.6947	2647	0	0	0	16	NC
GENOME081446	KIJ_genome_25955	99.3	1.165	HRGM v1	SAMN16796164	d__Bacteria;p__Firmicutes_A;c__Clostridia_A;o__Christensenellales;f__CAG-74;g__UBA11524;s__UBA11524 sp000437595	d__Bacteria	p__Firmicutes_A	c__Clostridia_A	o__Christensenellales	f__CAG-74	g__UBA11524	s__UBA11524 sp000437595	2985019	129035	MAG	Asia	South Korea	HRGMv2_0672	TRUE	34	58.165	2489	3	0	0	20	NC
GENOME069013	KIJ_genome_2327	94.42	0.85	HRGM v1	DRR171989	d__Bacteria;p__Verrucomicrobiota;c__Verrucomicrobiae;o__Verrucomicrobiales;f__Akkermansiaceae;g__Akkermansia;s__Akkermansia muciniphila	d__Bacteria	p__Verrucomicrobiota	c__Verrucomicrobiae	o__Verrucomicrobiales	f__Akkermansiaceae	g__Akkermansia	s__Akkermansia muciniphila	2552212	11174	MAG	Asia	Japan	HRGMv2_3763	FALSE	350	55.9568	2295	0	0	0	18	NC
GENOME069014	KIJ_genome_2328	99.24	0	HRGM v1	DRR171526	d__Bacteria;p__Bacteroidota;c__Bacteroidia;o__Bacteroidales;f__Barnesiellaceae;g__Barnesiella;s__Barnesiella intestinihominis	d__Bacteria	p__Bacteroidota	c__Bacteroidia	o__Bacteroidales	f__Barnesiellaceae	g__Barnesiella	s__Barnesiella intestinihominis	3003722	78281	MAG	Asia	Japan	HRGMv2_0135	FALSE	58	43.462	2385	0	0	0	19	NC
GENOME069015	KIJ_genome_2329	99.28	1.265	HRGM v1	DRR171702	d__Bacteria;p__Firmicutes_C;c__Negativicutes;o__Veillonellales;f__Dialisteraceae;g__Dialister;s__Dialister succinatiphilus	d__Bacteria	p__Firmicutes_C	c__Negativicutes	o__Veillonellales	f__Dialisteraceae	g__Dialister	s__Dialister succinatiphilus	2151982	24229	MAG	Asia	Japan	HRGMv2_3690	TRUE	183	51.3607	1822	0	0	0	19	NC
GENOME081447	KIJ_genome_25956	99.62	0	HRGM v1	SAMN16796164	d__Bacteria;p__Bacteroidota;c__Bacteroidia;o__Bacteroidales;f__Barnesiellaceae;g__Barnesiella;s__Barnesiella intestinihominis	d__Bacteria	p__Bacteroidota	c__Bacteroidia	o__Bacteroidales	f__Barnesiellaceae	g__Barnesiella	s__Barnesiella intestinihominis	3130422	289153	MAG	Asia	South Korea	HRGMv2_0135	TRUE	17	43.3756	2489	0	0	0	20	NC
GENOME069017	KIJ_genome_2332	92.72	1.845	HRGM v1	DRR171513	d__Bacteria;p__Firmicutes_A;c__Clostridia;o__Lachnospirales;f__Lachnospiraceae;g__Lachnospira;s__Lachnospira eligens_A	d__Bacteria	p__Firmicutes_A	c__Clostridia	o__Lachnospirales	f__Lachnospiraceae	g__Lachnospira	s__Lachnospira eligens_A	2482554	24410	MAG	Asia	Japan	HRGMv2_2038	TRUE	161	37.5191	2236	0	0	0	12	NC
GENOME082345	KIJ_genome_27692	93.16	0	HRGM v1	SAMN16796164	d__Bacteria;p__Firmicutes_A;c__Clostridia;o__Oscillospirales;f__Acutalibacteraceae;g__UMGS1591;s__	d__Bacteria	p__Firmicutes_A	c__Clostridia	o__Oscillospirales	f__Acutalibacteraceae	g__UMGS1591	s__	2360345	84875	MAG	Asia	South Korea	HRGMv2_3029	TRUE	55	59.094	2135	0	0	0	16	NC
GENOME082434	KIJ_genome_27847	99.32	1.006	HRGM v1	SAMN16796164	d__Bacteria;p__Firmicutes_A;c__Clostridia;o__Lachnospirales;f__Lachnospiraceae;g__Coprococcus;s__Coprococcus eutactus_A	d__Bacteria	p__Firmicutes_A	c__Clostridia	o__Lachnospirales	f__Lachnospiraceae	g__Coprococcus	s__Coprococcus eutactus_A	2902457	174129	MAG	Asia	South Korea	HRGMv2_2114	TRUE	29	43.883	2485	0	0	0	12	NC
GENOME069020	KIJ_genome_2343	94.83	1.424	HRGM v1	DRR171791	d__Bacteria;p__Firmicutes_A;c__Clostridia;o__Lachnospirales;f__Lachnospiraceae;g__Fusicatenibacter;s__Fusicatenibacter saccharivorans	d__Bacteria	p__Firmicutes_A	c__Clostridia	o__Lachnospirales	f__Lachnospiraceae	g__Fusicatenibacter	s__Fusicatenibacter saccharivorans	2808431	36168	MAG	Asia	Japan	HRGMv2_2041	TRUE	125	48.4399	2437	1	0	0	20	NC
GENOME069021	KIJ_genome_2344	92.45	0	HRGM v1	DRR127559	d__Bacteria;p__Bacteroidota;c__Bacteroidia;o__Bacteroidales;f__Rikenellaceae;g__Alistipes;s__Alistipes shahii	d__Bacteria	p__Bacteroidota	c__Bacteroidia	o__Bacteroidales	f__Rikenellaceae	g__Alistipes	s__Alistipes shahii	2487114	22595	MAG	Asia	Japan	HRGMv2_0129	TRUE	184	60.8014	1974	0	0	0	14	NC
GENOME069022	KIJ_genome_2345	97.69	0	HRGM v1	DRR171953	d__Bacteria;p__Firmicutes_A;c__Clostridia;o__Lachnospirales;f__Lachnospiraceae;g__Lachnospira;s__Lachnospira sp000437735	d__Bacteria	p__Firmicutes_A	c__Clostridia	o__Lachnospirales	f__Lachnospiraceae	g__Lachnospira	s__Lachnospira sp000437735	2679170	58996	MAG	Asia	Japan	HRGMv2_2105	TRUE	62	41.9547	2376	0	1	0	16	NC
GENOME069023	KIJ_genome_2347	93.65	0.02	HRGM v1	DRR171808	d__Bacteria;p__Firmicutes_A;c__Clostridia;o__Oscillospirales;f__Oscillospiraceae;g__ER4;s__ER4 sp000765235	d__Bacteria	p__Firmicutes_A	c__Clostridia	o__Oscillospirales	f__Oscillospiraceae	g__ER4	s__ER4 sp000765235	2068430	21374	MAG	Asia	Japan	HRGMv2_2744	TRUE	138	58.6783	1981	0	0	0	16	NC
GENOME082803	KIJ_genome_28515	97.07	0.894	HRGM v1	SAMN16796164	d__Bacteria;p__Firmicutes_A;c__Clostridia;o__Oscillospirales;f__Acutalibacteraceae;g__UBA1417;s__UBA1417 sp003531055	d__Bacteria	p__Firmicutes_A	c__Clostridia	o__Oscillospirales	f__Acutalibacteraceae	g__UBA1417	s__UBA1417 sp003531055	2225843	68504	MAG	Asia	South Korea	HRGMv2_2674	TRUE	52	53.4118	2051	2	0	0	16	NC
GENOME082967	KIJ_genome_28811	99.32	0.671	HRGM v1	SAMN16796164	d__Bacteria;p__Firmicutes_A;c__Clostridia;o__Oscillospirales;f__Acutalibacteraceae;g__Ruminococcus_E;s__Ruminococcus_E bromii_B	d__Bacteria	p__Firmicutes_A	c__Clostridia	o__Oscillospirales	f__Acutalibacteraceae	g__Ruminococcus_E	s__Ruminococcus_E bromii_B	2103762	259957	MAG	Asia	South Korea	HRGMv2_2692	TRUE	20	40.6797	1965	1	0	0	15	NC
GENOME069026	KIJ_genome_2350	98.55	0.966	HRGM v1	DRR171742	d__Bacteria;p__Firmicutes_A;c__Clostridia;o__Lachnospirales;f__Lachnospiraceae;g__Agathobacter;s__Agathobacter rectalis	d__Bacteria	p__Firmicutes_A	c__Clostridia	o__Lachnospirales	f__Lachnospiraceae	g__Agathobacter	s__Agathobacter rectalis	2552003	59713	MAG	Asia	Japan	HRGMv2_2063	TRUE	58	41.9692	2319	0	0	0	18	NC
GENOME083039	KIJ_genome_28943	96.46	0.167	HRGM v1	SAMN16796164	d__Bacteria;p__Firmicutes_A;c__Clostridia;o__Lachnospirales;f__Lachnospiraceae;g__Lachnospira;s__Lachnospira sp900545725	d__Bacteria	p__Firmicutes_A	c__Clostridia	o__Lachnospirales	f__Lachnospiraceae	g__Lachnospira	s__Lachnospira sp900545725	2667796	40701	MAG	Asia	South Korea	HRGMv2_2106	TRUE	98	34.8035	2182	0	0	0	13	NC
GENOME068898	KIJ_genome_2123	98.65	0.671	HRGM v1	SAMN16796165	d__Bacteria;p__Firmicutes_A;c__Clostridia;o__Monoglobales_A;f__UBA1381;g__CAG-41;s__CAG-41 sp900066215	d__Bacteria	p__Firmicutes_A	c__Clostridia	o__Monoglobales_A	f__UBA1381	g__CAG-41	s__CAG-41 sp900066215	2713190	96525	MAG	Asia	South Korea	HRGMv2_2604	TRUE	68	38.0325	2324	2	0	0	19	NC
GENOME069029	KIJ_genome_2356	96.74	2.721	HRGM v1	DRR171795	d__Bacteria;p__Firmicutes_A;c__Clostridia;o__Oscillospirales;f__Ruminococcaceae;g__Faecalibacterium;s__Faecalibacterium prausnitzii	d__Bacteria	p__Firmicutes_A	c__Clostridia	o__Oscillospirales	f__Ruminococcaceae	g__Faecalibacterium	s__Faecalibacterium prausnitzii	2244138	28843	MAG	Asia	Japan	HRGMv2_2676	TRUE	160	58.5614	1999	0	0	0	19	NC
GENOME069149	KIJ_genome_2563	98.1	0.632	HRGM v1	SAMN16796165	d__Bacteria;p__Firmicutes_C;c__Negativicutes;o__Veillonellales;f__Dialisteraceae;g__Dialister;s__Dialister invisus	d__Bacteria	p__Firmicutes_C	c__Negativicutes	o__Veillonellales	f__Dialisteraceae	g__Dialister	s__Dialister invisus	1736974	204335	MAG	Asia	South Korea	HRGMv2_3692	TRUE	16	45.6129	1591	0	0	0	20	NC
GENOME069031	KIJ_genome_2362	100	0.798	HRGM v1	DRR127580	d__Bacteria;p__Firmicutes_C;c__Negativicutes;o__Acidaminococcales;f__Acidaminococcaceae;g__Phascolarctobacterium_A;s__Phascolarctobacterium_A succinatutens	d__Bacteria	p__Firmicutes_C	c__Negativicutes	o__Acidaminococcales	f__Acidaminococcaceae	g__Phascolarctobacterium_A	s__Phascolarctobacterium_A succinatutens	2103869	39331	MAG	Asia	Japan	HRGMv2_0007	TRUE	102	47.5552	2008	2	0	0	20	NC
GENOME069032	KIJ_genome_2363	95.55	0.634	HRGM v1	DRR171955	d__Bacteria;p__Bacteroidota;c__Bacteroidia;o__Bacteroidales;f__UBA932;g__RC9;s__RC9 sp000431015	d__Bacteria	p__Bacteroidota	c__Bacteroidia	o__Bacteroidales	f__UBA932	g__RC9	s__RC9 sp000431015	2455438	47904	MAG	Asia	Japan	HRGMv2_0188	TRUE	72	53.2823	1911	0	0	0	20	NC
GENOME069033	KIJ_genome_2365	96.81	4.842	HRGM v1	DRR171796	d__Bacteria;p__Bacteroidota;c__Bacteroidia;o__Bacteroidales;f__Bacteroidaceae;g__Phocaeicola;s__Phocaeicola vulgatus	d__Bacteria	p__Bacteroidota	c__Bacteroidia	o__Bacteroidales	f__Bacteroidaceae	g__Phocaeicola	s__Phocaeicola vulgatus	4590133	55138	MAG	Asia	Japan	HRGMv2_0150	FALSE	112	42.0008	3735	3	0	0	20	NC
GENOME069034	KIJ_genome_2366	99.32	2.364	HRGM v1	SRR5898964	d__Bacteria;p__Bacteroidota;c__Bacteroidia;o__Bacteroidales;f__Bacteroidaceae;g__Prevotella;s__Prevotella copri	d__Bacteria	p__Bacteroidota	c__Bacteroidia	o__Bacteroidales	f__Bacteroidaceae	g__Prevotella	s__Prevotella copri	3594345	90446	MAG	Asia	India	HRGMv2_0179	TRUE	85	44.6645	3079	0	0	0	18	NC
GENOME069035	KIJ_genome_2369	92.46	1.16	HRGM v1	DRR171746	d__Bacteria;p__Firmicutes_A;c__Clostridia;o__Lachnospirales;f__Lachnospiraceae;g__Enterocloster;s__Enterocloster sp001517625	d__Bacteria	p__Firmicutes_A	c__Clostridia	o__Lachnospirales	f__Lachnospiraceae	g__Enterocloster	s__Enterocloster sp001517625	2827827	28715	MAG	Asia	Japan	HRGMv2_2089	TRUE	141	47.3995	2540	0	0	0	20	NC
GENOME069036	KIJ_genome_2371	98.88	1.265	HRGM v1	DRR171950	d__Bacteria;p__Firmicutes_A;c__Clostridia;o__Lachnospirales;f__Lachnospiraceae;g__Fusicatenibacter;s__Fusicatenibacter saccharivorans	d__Bacteria	p__Firmicutes_A	c__Clostridia	o__Lachnospirales	f__Lachnospiraceae	g__Fusicatenibacter	s__Fusicatenibacter saccharivorans	2889499	59164	MAG	Asia	Japan	HRGMv2_2041	TRUE	70	48.312	2523	0	0	0	16	NC
GENOME069037	KIJ_genome_2374	93.86	4.089	HRGM v1	DRR171604	d__Bacteria;p__Bacteroidota;c__Bacteroidia;o__Bacteroidales;f__Bacteroidaceae;g__Bacteroides;s__Bacteroides uniformis	d__Bacteria	p__Bacteroidota	c__Bacteroidia	o__Bacteroidales	f__Bacteroidaceae	g__Bacteroides	s__Bacteroides uniformis	4020676	66271	MAG	Asia	Japan	HRGMv2_0141	FALSE	101	46.8164	3241	1	0	0	18	NC
GENOME069295	KIJ_genome_2858	98.94	1.006	HRGM v1	SAMN16796165	d__Bacteria;p__Firmicutes_A;c__Clostridia;o__Lachnospirales;f__Lachnospiraceae;g__Fusicatenibacter;s__Fusicatenibacter saccharivorans	d__Bacteria	p__Firmicutes_A	c__Clostridia	o__Lachnospirales	f__Lachnospiraceae	g__Fusicatenibacter	s__Fusicatenibacter saccharivorans	2910923	101883	MAG	Asia	South Korea	HRGMv2_2041	TRUE	49	48.3323	2542	0	0	0	18	NC
GENOME069039	KIJ_genome_2377	100	0.632	HRGM v1	DRR171537	d__Bacteria;p__Firmicutes_C;c__Negativicutes;o__Selenomonadales;f__Selenomonadaceae;g__Megamonas;s__Megamonas funiformis	d__Bacteria	p__Firmicutes_C	c__Negativicutes	o__Selenomonadales	f__Selenomonadaceae	g__Megamonas	s__Megamonas funiformis	2208818	55918	MAG	Asia	Japan	HRGMv2_3482	TRUE	82	31.6481	2059	0	0	0	17	NC
GENOME069040	KIJ_genome_2378	98.99	0	HRGM v1	DRR127649	d__Bacteria;p__Firmicutes_A;c__Clostridia;o__Oscillospirales;f__Ruminococcaceae;g__Ruminiclostridium_E;s__Ruminiclostridium_E siraeum	d__Bacteria	p__Firmicutes_A	c__Clostridia	o__Oscillospirales	f__Ruminococcaceae	g__Ruminiclostridium_E	s__Ruminiclostridium_E siraeum	2582839	62692	MAG	Asia	Japan	HRGMv2_2669	TRUE	63	44.9501	2237	0	0	0	15	NC
GENOME069041	KIJ_genome_2379	100	0.077	HRGM v1	DRR171520	d__Bacteria;p__Firmicutes_C;c__Negativicutes;o__Selenomonadales;f__Selenomonadaceae;g__Mitsuokella;s__Mitsuokella multacida	d__Bacteria	p__Firmicutes_C	c__Negativicutes	o__Selenomonadales	f__Selenomonadaceae	g__Mitsuokella	s__Mitsuokella multacida	2284755	46084	MAG	Asia	Japan	HRGMv2_3484	TRUE	67	59.1673	2019	0	0	0	20	NC
GENOME069042	KIJ_genome_2383	95.23	2.38	HRGM v1	DRR171478	d__Bacteria;p__Firmicutes_A;c__Clostridia;o__Oscillospirales;f__Ruminococcaceae;g__Ruthenibacterium;s__Ruthenibacterium sp900546885	d__Bacteria	p__Firmicutes_A	c__Clostridia	o__Oscillospirales	f__Ruminococcaceae	g__Ruthenibacterium	s__Ruthenibacterium sp900546885	2206768	16910	MAG	Asia	Japan	HRGMv2_2819	TRUE	202	59.1564	2103	0	0	0	13	NC
GENOME069043	KIJ_genome_2384	96.81	0.185	HRGM v1	DRR171909	d__Bacteria;p__Bacteroidota;c__Bacteroidia;o__Bacteroidales;f__Bacteroidaceae;g__Phocaeicola;s__Phocaeicola massiliensis	d__Bacteria	p__Bacteroidota	c__Bacteroidia	o__Bacteroidales	f__Bacteroidaceae	g__Phocaeicola	s__Phocaeicola massiliensis	3457515	77373	MAG	Asia	Japan	HRGMv2_0283	TRUE	73	42.2532	2807	0	0	0	18	NC
GENOME069044	KIJ_genome_2385	98.99	1.342	HRGM v1	DRR171888	d__Bacteria;p__Firmicutes_A;c__Clostridia;o__Lachnospirales;f__Lachnospiraceae;g__Anaerostipes;s__Anaerostipes hadrus	d__Bacteria	p__Firmicutes_A	c__Clostridia	o__Lachnospirales	f__Lachnospiraceae	g__Anaerostipes	s__Anaerostipes hadrus	2454415	26234	MAG	Asia	Japan	HRGMv2_2047	TRUE	134	37.2671	2269	0	0	0	16	NC
GENOME069045	KIJ_genome_2387	98.6	1.165	HRGM v1	DRR171712	d__Bacteria;p__Firmicutes_A;c__Clostridia_A;o__Christensenellales;f__CAG-74;g__UBA11524;s__UBA11524 sp000437595	d__Bacteria	p__Firmicutes_A	c__Clostridia_A	o__Christensenellales	f__CAG-74	g__UBA11524	s__UBA11524 sp000437595	2974585	36444	MAG	Asia	Japan	HRGMv2_0672	TRUE	133	58.1169	2487	2	0	1	17	NC
GENOME069046	KIJ_genome_2389	96.47	1.428	HRGM v1	DRR171887	d__Bacteria;p__Proteobacteria;c__Gammaproteobacteria;o__Enterobacterales;f__Pasteurellaceae;g__Haemophilus_D;s__Haemophilus_D sp900756875	d__Bacteria	p__Proteobacteria	c__Gammaproteobacteria	o__Enterobacterales	f__Pasteurellaceae	g__Haemophilus_D	s__Haemophilus_D sp900756875	1859694	16079	MAG	Asia	Japan	HRGMv2_1750	TRUE	167	39.5946	1735	6	0	0	16	NC
GENOME069047	KIJ_genome_2391	99.32	0	HRGM v1	DRR171619	d__Bacteria;p__Firmicutes_A;c__Clostridia;o__Lachnospirales;f__Lachnospiraceae;g__Lachnospira;s__Lachnospira rogosae_A	d__Bacteria	p__Firmicutes_A	c__Clostridia	o__Lachnospirales	f__Lachnospiraceae	g__Lachnospira	s__Lachnospira rogosae_A	2659402	167170	MAG	Asia	Japan	HRGMv2_2061	TRUE	27	35.9546	2358	0	0	0	19	NC
GENOME069371	KIJ_genome_3000	93.95	0.671	HRGM v1	SAMN16796165	d__Bacteria;p__Firmicutes_A;c__Clostridia;o__Oscillospirales;f__Oscillospiraceae;g__CAG-103;s__CAG-103 sp900543625	d__Bacteria	p__Firmicutes_A	c__Clostridia	o__Oscillospirales	f__Oscillospiraceae	g__CAG-103	s__CAG-103 sp900543625	2109193	491380	MAG	Asia	South Korea	HRGMv2_2710	TRUE	9	61.2887	1978	2	0	0	20	NC
GENOME069049	KIJ_genome_2394	93.82	1.473	HRGM v1	DRR171569	d__Bacteria;p__Firmicutes_A;c__Clostridia;o__Oscillospirales;f__Ruminococcaceae;g__Faecalibacterium;s__Faecalibacterium prausnitzii_G	d__Bacteria	p__Firmicutes_A	c__Clostridia	o__Oscillospirales	f__Ruminococcaceae	g__Faecalibacterium	s__Faecalibacterium prausnitzii_G	2104019	54428	MAG	Asia	Japan	HRGMv2_2763	TRUE	64	59.5627	1897	0	0	0	20	NC
GENOME069939	KIJ_genome_4088	99.32	0	HRGM v1	SAMN16796165	d__Bacteria;p__Firmicutes_A;c__Clostridia;o__Lachnospirales;f__Lachnospiraceae;g__Coprococcus;s__Coprococcus eutactus_A	d__Bacteria	p__Firmicutes_A	c__Clostridia	o__Lachnospirales	f__Lachnospiraceae	g__Coprococcus	s__Coprococcus eutactus_A	2998315	205850	MAG	Asia	South Korea	HRGMv2_2114	TRUE	25	43.7534	2580	0	0	0	12	NC
GENOME069051	KIJ_genome_2396	99.32	1.006	HRGM v1	DRR171606	d__Bacteria;p__Firmicutes_A;c__Clostridia;o__Oscillospirales;f__Acutalibacteraceae;g__Ruminococcus_E;s__Ruminococcus_E bromii_B	d__Bacteria	p__Firmicutes_A	c__Clostridia	o__Oscillospirales	f__Acutalibacteraceae	g__Ruminococcus_E	s__Ruminococcus_E bromii_B	2091337	157446	MAG	Asia	Japan	HRGMv2_2692	TRUE	23	40.7323	1951	1	0	0	20	NC
GENOME069052	KIJ_genome_2397	99.4	0.598	HRGM v1	DRR171974	d__Bacteria;p__Firmicutes_C;c__Negativicutes;o__Veillonellales;f__Megasphaeraceae;g__Megasphaera;s__Megasphaera elsdenii	d__Bacteria	p__Firmicutes_C	c__Negativicutes	o__Veillonellales	f__Megasphaeraceae	g__Megasphaera	s__Megasphaera elsdenii	2345932	94538	MAG	Asia	Japan	HRGMv2_3697	TRUE	47	53.1629	2089	3	1	0	20	NC
GENOME069053	KIJ_genome_2398	90.04	1.682	HRGM v1	DRR171700	d__Bacteria;p__Bacteroidota;c__Bacteroidia;o__Bacteroidales;f__Rikenellaceae;g__Alistipes;s__Alistipes putredinis	d__Bacteria	p__Bacteroidota	c__Bacteroidia	o__Bacteroidales	f__Rikenellaceae	g__Alistipes	s__Alistipes putredinis	1871117	6735	MAG	Asia	Japan	HRGMv2_0138	TRUE	379	55.0522	1684	0	0	0	18	NC
GENOME069054	KIJ_genome_2399	94.45	0	HRGM v1	DRR171706	d__Bacteria;p__Bacteroidota;c__Bacteroidia;o__Bacteroidales;f__Bacteroidaceae;g__Bacteroides;s__Bacteroides uniformis	d__Bacteria	p__Bacteroidota	c__Bacteroidia	o__Bacteroidales	f__Bacteroidaceae	g__Bacteroides	s__Bacteroides uniformis	4005666	40043	MAG	Asia	Japan	HRGMv2_0141	TRUE	173	46.793	3230	0	1	0	19	NC
GENOME069055	KIJ_genome_2400	97.6	0.898	HRGM v1	DRR171717	d__Bacteria;p__Firmicutes_C;c__Negativicutes;o__Acidaminococcales;f__Acidaminococcaceae;g__Phascolarctobacterium;s__Phascolarctobacterium faecium	d__Bacteria	p__Firmicutes_C	c__Negativicutes	o__Acidaminococcales	f__Acidaminococcaceae	g__Phascolarctobacterium	s__Phascolarctobacterium faecium	2093861	24237	MAG	Asia	Japan	HRGMv2_0005	TRUE	132	44.5739	1929	2	0	0	19	NC
GENOME069056	KIJ_genome_2401	91.25	0.555	HRGM v1	DRR171631	d__Bacteria;p__Bacteroidota;c__Bacteroidia;o__Bacteroidales;f__Bacteroidaceae;g__Prevotella;s__Prevotella sp900548745	d__Bacteria	p__Bacteroidota	c__Bacteroidia	o__Bacteroidales	f__Bacteroidaceae	g__Prevotella	s__Prevotella sp900548745	3064258	24770	MAG	Asia	Japan	HRGMv2_0404	TRUE	172	45.5689	2520	0	0	0	7	NC
GENOME070285	KIJ_genome_4709	92.61	0.671	HRGM v1	SAMN16796165	d__Bacteria;p__Firmicutes_A;c__Clostridia;o__Oscillospirales;f__Oscillospiraceae;g__CAG-110;s__CAG-110 sp003525905	d__Bacteria	p__Firmicutes_A	c__Clostridia	o__Oscillospirales	f__Oscillospiraceae	g__CAG-110	s__CAG-110 sp003525905	2290582	104332	MAG	Asia	South Korea	HRGMv2_2702	TRUE	49	60.9685	1999	3	0	0	20	NC
GENOME070970	KIJ_genome_6073	95.81	1.867	HRGM v1	SAMN16796165	d__Bacteria;p__Firmicutes_A;c__Clostridia;o__Lachnospirales;f__Lachnospiraceae;g__CAG-95;s__CAG-95 sp000438155	d__Bacteria	p__Firmicutes_A	c__Clostridia	o__Lachnospirales	f__Lachnospiraceae	g__CAG-95	s__CAG-95 sp000438155	3192462	81544	MAG	Asia	South Korea	HRGMv2_2216	TRUE	68	43.7263	2780	0	0	0	15	NC
GENOME069059	KIJ_genome_2408	99.38	1.497	HRGM v1	DRR171668	d__Bacteria;p__Firmicutes_C;c__Negativicutes;o__Acidaminococcales;f__Acidaminococcaceae;g__Phascolarctobacterium;s__Phascolarctobacterium faecium	d__Bacteria	p__Firmicutes_C	c__Negativicutes	o__Acidaminococcales	f__Acidaminococcaceae	g__Phascolarctobacterium	s__Phascolarctobacterium faecium	2271923	39757	MAG	Asia	Japan	HRGMv2_0005	FALSE	93	43.8918	2084	0	0	0	20	NC
GENOME069060	KIJ_genome_2409	98.47	0.057	HRGM v1	DRR127521	d__Bacteria;p__Firmicutes_A;c__Clostridia;o__Lachnospirales;f__Lachnospiraceae;g__CAG-81;s__CAG-81 sp900066535	d__Bacteria	p__Firmicutes_A	c__Clostridia	o__Lachnospirales	f__Lachnospiraceae	g__CAG-81	s__CAG-81 sp900066535	2805524	23648	MAG	Asia	Japan	HRGMv2_2167	TRUE	195	49.1678	2439	0	0	0	14	NC
GENOME071155	KIJ_genome_6417	99.63	0	HRGM v1	SAMN16796165	d__Bacteria;p__Desulfobacterota;c__Desulfovibrionia;o__Desulfovibrionales;f__Desulfovibrionaceae;g__Bilophila;s__Bilophila wadsworthia	d__Bacteria	p__Desulfobacterota	c__Desulfovibrionia	o__Desulfovibrionales	f__Desulfovibrionaceae	g__Bilophila	s__Bilophila wadsworthia	4179276	41215	MAG	Asia	South Korea	HRGMv2_1721	TRUE	155	59.8091	3671	0	0	0	19	NC
GENOME069062	KIJ_genome_2413	90.93	0.559	HRGM v1	DRR127755	d__Bacteria;p__Firmicutes_A;c__Clostridia;o__Monoglobales_A;f__UBA1381;g__CAG-41;s__CAG-41 sp900066215	d__Bacteria	p__Firmicutes_A	c__Clostridia	o__Monoglobales_A	f__UBA1381	g__CAG-41	s__CAG-41 sp900066215	2093312	10258	MAG	Asia	Japan	HRGMv2_2604	TRUE	308	38.5108	1802	0	0	0	14	NC
GENOME069063	KIJ_genome_2414	98.75	0.625	HRGM v1	DRR171783	d__Bacteria;p__Proteobacteria;c__Gammaproteobacteria;o__Burkholderiales;f__Burkholderiaceae;g__Duodenibacillus;s__Duodenibacillus sp900538905	d__Bacteria	p__Proteobacteria	c__Gammaproteobacteria	o__Burkholderiales	f__Burkholderiaceae	g__Duodenibacillus	s__Duodenibacillus sp900538905	2314874	108815	MAG	Asia	Japan	HRGMv2_0560	TRUE	36	54.5146	2081	0	0	0	20	NC
GENOME069064	KIJ_genome_2416	96.93	0.671	HRGM v1	DRR171943	d__Bacteria;p__Firmicutes_A;c__Clostridia;o__Lachnospirales;f__Anaerotignaceae;g__Anaerotignum;s__Anaerotignum faecicola	d__Bacteria	p__Firmicutes_A	c__Clostridia	o__Lachnospirales	f__Anaerotignaceae	g__Anaerotignum	s__Anaerotignum faecicola	1897508	32650	MAG	Asia	Japan	HRGMv2_2051	TRUE	102	48.2218	1786	0	0	0	15	NC
GENOME071849	KIJ_genome_7732	97.95	0	HRGM v1	SAMN16796165	d__Bacteria;p__Verrucomicrobiota;c__Verrucomicrobiae;o__Verrucomicrobiales;f__Akkermansiaceae;g__Akkermansia;s__Akkermansia muciniphila	d__Bacteria	p__Verrucomicrobiota	c__Verrucomicrobiae	o__Verrucomicrobiales	f__Akkermansiaceae	g__Akkermansia	s__Akkermansia muciniphila	2643878	187689	MAG	Asia	South Korea	HRGMv2_3763	FALSE	22	55.3577	2215	0	0	0	20	NC
GENOME069066	KIJ_genome_2419	98.48	2.013	HRGM v1	DRR171939	d__Bacteria;p__Firmicutes_A;c__Clostridia;o__Lachnospirales;f__Lachnospiraceae;g__Anaerostipes;s__Anaerostipes hadrus_B	d__Bacteria	p__Firmicutes_A	c__Clostridia	o__Lachnospirales	f__Lachnospiraceae	g__Anaerostipes	s__Anaerostipes hadrus_B	2738312	62482	MAG	Asia	Japan	HRGMv2_2047	TRUE	71	37.0126	2582	0	0	0	17	NC
GENOME072613	KIJ_genome_9223	99.51	0.483	HRGM v1	SAMN16796165	d__Bacteria;p__Firmicutes_A;c__Clostridia;o__Lachnospirales;f__Lachnospiraceae;g__Agathobacter;s__Agathobacter rectalis	d__Bacteria	p__Firmicutes_A	c__Clostridia	o__Lachnospirales	f__Lachnospiraceae	g__Agathobacter	s__Agathobacter rectalis	2946594	120949	MAG	Asia	South Korea	HRGMv2_2063	TRUE	37	41.4633	2699	0	0	0	18	NC
GENOME069068	KIJ_genome_2421	98.65	0.766	HRGM v1	DRR171598	d__Bacteria;p__Firmicutes_A;c__Clostridia;o__Lachnospirales;f__Lachnospiraceae;g__Eisenbergiella;s__Eisenbergiella sp900066775	d__Bacteria	p__Firmicutes_A	c__Clostridia	o__Lachnospirales	f__Lachnospiraceae	g__Eisenbergiella	s__Eisenbergiella sp900066775	2812083	81880	MAG	Asia	Japan	HRGMv2_2044	TRUE	54	48.7796	2423	0	0	0	17	NC
GENOME072628	KIJ_genome_9253	98.88	0.55	HRGM v1	SAMN16796165	d__Bacteria;p__Bacteroidota;c__Bacteroidia;o__Bacteroidales;f__Rikenellaceae;g__Alistipes;s__Alistipes onderdonkii	d__Bacteria	p__Bacteroidota	c__Bacteroidia	o__Bacteroidales	f__Rikenellaceae	g__Alistipes	s__Alistipes onderdonkii	3338803	123549	MAG	Asia	South Korea	HRGMv2_0155	TRUE	46	58.6473	2660	0	0	1	16	NC
GENOME069070	KIJ_genome_2423	99.32	0.23	HRGM v1	DRR172009	d__Bacteria;p__Actinobacteriota;c__Actinomycetia;o__Actinomycetales;f__Bifidobacteriaceae;g__Bifidobacterium;s__Bifidobacterium longum	d__Bacteria	p__Actinobacteriota	c__Actinomycetia	o__Actinomycetales	f__Bifidobacteriaceae	g__Bifidobacterium	s__Bifidobacterium longum	2215037	43658	MAG	Asia	Japan	HRGMv2_0047	TRUE	89	60.1387	1874	0	0	0	19	NC
GENOME072959	KIJ_genome_9880	99.98	1.497	HRGM v1	SAMN16796165	d__Bacteria;p__Firmicutes_C;c__Negativicutes;o__Acidaminococcales;f__Acidaminococcaceae;g__Phascolarctobacterium;s__Phascolarctobacterium faecium	d__Bacteria	p__Firmicutes_C	c__Negativicutes	o__Acidaminococcales	f__Acidaminococcaceae	g__Phascolarctobacterium	s__Phascolarctobacterium faecium	2331037	267406	MAG	Asia	South Korea	HRGMv2_0005	FALSE	9	43.7165	2159	1	0	0	20	NC
GENOME069072	KIJ_genome_2426	95.26	1.133	HRGM v1	DRR171959	d__Bacteria;p__Firmicutes_A;c__Clostridia;o__Oscillospirales;f__Ruminococcaceae;g__Gemmiger;s__Gemmiger qucibialis	d__Bacteria	p__Firmicutes_A	c__Clostridia	o__Oscillospirales	f__Ruminococcaceae	g__Gemmiger	s__Gemmiger qucibialis	2251703	11897	MAG	Asia	Japan	HRGMv2_2663	TRUE	258	56.6186	1930	0	0	0	15	NC
GENOME069073	KIJ_genome_2429	94.88	2.173	HRGM v1	DRR171789	d__Bacteria;p__Firmicutes_A;c__Clostridia;o__Lachnospirales;f__Lachnospiraceae;g__Acetatifactor;s__Acetatifactor sp900066565	d__Bacteria	p__Firmicutes_A	c__Clostridia	o__Lachnospirales	f__Lachnospiraceae	g__Acetatifactor	s__Acetatifactor sp900066565	3260622	25568	MAG	Asia	Japan	HRGMv2_2074	TRUE	235	47.185	2884	0	1	0	16	NC
GENOME069074	KIJ_genome_2430	98.55	1.449	HRGM v1	DRR127524	d__Bacteria;p__Firmicutes_A;c__Clostridia;o__Lachnospirales;f__Lachnospiraceae;g__Acetatifactor;s__Acetatifactor sp900066365	d__Bacteria	p__Firmicutes_A	c__Clostridia	o__Lachnospirales	f__Lachnospiraceae	g__Acetatifactor	s__Acetatifactor sp900066365	3050372	73265	MAG	Asia	Japan	HRGMv2_2073	TRUE	75	46.4174	2733	0	0	0	17	NC
GENOME069075	KIJ_genome_2435	97.34	0	HRGM v1	DRR171730	d__Bacteria;p__Firmicutes_A;c__Clostridia;o__Lachnospirales;f__Lachnospiraceae;g__Roseburia;s__Roseburia sp900552665	d__Bacteria	p__Firmicutes_A	c__Clostridia	o__Lachnospirales	f__Lachnospiraceae	g__Roseburia	s__Roseburia sp900552665	3274372	79833	MAG	Asia	Japan	HRGMv2_2092	TRUE	70	41.7905	3035	0	0	0	18	NC
GENOME073504	KIJ_genome_10938	98.73	0.021	HRGM v1	SAMN16796165	d__Bacteria;p__Firmicutes_C;c__Negativicutes;o__Veillonellales;f__Dialisteraceae;g__Dialister;s__Dialister hominis	d__Bacteria	p__Firmicutes_C	c__Negativicutes	o__Veillonellales	f__Dialisteraceae	g__Dialister	s__Dialister hominis	2065609	43047	MAG	Asia	South Korea	HRGMv2_3676	TRUE	79	48.6179	1863	0	0	0	19	NC
GENOME069077	KIJ_genome_2439	98.65	1.006	HRGM v1	DRR171779	d__Bacteria;p__Firmicutes_A;c__Clostridia;o__Oscillospirales;f__Acutalibacteraceae;g__Ruminococcus_E;s__Ruminococcus_E bromii_B	d__Bacteria	p__Firmicutes_A	c__Clostridia	o__Oscillospirales	f__Acutalibacteraceae	g__Ruminococcus_E	s__Ruminococcus_E bromii_B	1964201	70720	MAG	Asia	Japan	HRGMv2_2692	TRUE	49	40.8563	1796	1	0	0	17	NC
GENOME069078	KIJ_genome_2441	99.51	0.319	HRGM v1	DRR171479	d__Bacteria;p__Proteobacteria;c__Gammaproteobacteria;o__Enterobacterales;f__Enterobacteriaceae;g__Klebsiella;s__Klebsiella pneumoniae	d__Bacteria	p__Proteobacteria	c__Gammaproteobacteria	o__Enterobacterales	f__Enterobacteriaceae	g__Klebsiella	s__Klebsiella pneumoniae	5238023	281155	MAG	Asia	Japan	HRGMv2_1765	TRUE	29	57.4367	4889	1	0	0	17	NC
GENOME073814	KIJ_genome_11523	92.5	1.067	HRGM v1	SAMN16796165	d__Bacteria;p__Firmicutes_A;c__Clostridia;o__Oscillospirales;f__Acutalibacteraceae;g__Ruminococcus_E;s__Ruminococcus_E bromii_B	d__Bacteria	p__Firmicutes_A	c__Clostridia	o__Oscillospirales	f__Acutalibacteraceae	g__Ruminococcus_E	s__Ruminococcus_E bromii_B	1836123	34807	MAG	Asia	South Korea	HRGMv2_2692	TRUE	86	41.2448	1698	1	0	0	15	NC
GENOME069080	KIJ_genome_2444	93.64	0.572	HRGM v1	DRR171849	d__Bacteria;p__Firmicutes_A;c__Clostridia;o__Oscillospirales;f__Ruminococcaceae;g__Faecalibacterium;s__Faecalibacterium prausnitzii_G	d__Bacteria	p__Firmicutes_A	c__Clostridia	o__Oscillospirales	f__Ruminococcaceae	g__Faecalibacterium	s__Faecalibacterium prausnitzii_G	2138707	30239	MAG	Asia	Japan	HRGMv2_2763	TRUE	125	59.7798	1957	0	0	0	16	NC
GENOME069081	KIJ_genome_2445	97.31	0	HRGM v1	DRR171629	d__Bacteria;p__Firmicutes_A;c__Clostridia;o__Oscillospirales;f__Acutalibacteraceae;g__Eubacterium_R;s__Eubacterium_R sp000434995	d__Bacteria	p__Firmicutes_A	c__Clostridia	o__Oscillospirales	f__Acutalibacteraceae	g__Eubacterium_R	s__Eubacterium_R sp000434995	1674630	10716	MAG	Asia	Japan	HRGMv2_2736	TRUE	223	36.8668	1488	2	0	0	14	NC
GENOME069082	KIJ_genome_2446	91.04	0.591	HRGM v1	DRR127476	d__Bacteria;p__Bacteroidota;c__Bacteroidia;o__Bacteroidales;f__Bacteroidaceae;g__Prevotella;s__Prevotella sp900313215	d__Bacteria	p__Bacteroidota	c__Bacteroidia	o__Bacteroidales	f__Bacteroidaceae	g__Prevotella	s__Prevotella sp900313215	2652419	34058	MAG	Asia	Japan	HRGMv2_0243	TRUE	112	46.9329	2192	0	0	0	17	NC
GENOME069083	KIJ_genome_2447	93.42	1.282	HRGM v1	DRR171776	d__Bacteria;p__Bacteroidota;c__Bacteroidia;o__Bacteroidales;f__Rikenellaceae;g__Alistipes;s__Alistipes shahii	d__Bacteria	p__Bacteroidota	c__Bacteroidia	o__Bacteroidales	f__Rikenellaceae	g__Alistipes	s__Alistipes shahii	2675409	6938	MAG	Asia	Japan	HRGMv2_0129	TRUE	523	59.6615	2264	0	1	0	20	NC
GENOME069084	KIJ_genome_2448	94.89	2.688	HRGM v1	DRR171693	d__Bacteria;p__Firmicutes_A;c__Clostridia_A;o__Christensenellales;f__CAG-138;g__UBA5394;s__UBA5394 sp003150565	d__Bacteria	p__Firmicutes_A	c__Clostridia_A	o__Christensenellales	f__CAG-138	g__UBA5394	s__UBA5394 sp003150565	1937134	7175	MAG	Asia	Japan	HRGMv2_0694	TRUE	342	59.4282	1724	0	0	0	18	NC
GENOME069085	KIJ_genome_2450	99.68	1.265	HRGM v1	DRR171783	d__Bacteria;p__Firmicutes_C;c__Negativicutes;o__Selenomonadales;f__Selenomonadaceae;g__Megamonas;s__Megamonas hypermegale_A	d__Bacteria	p__Firmicutes_C	c__Negativicutes	o__Selenomonadales	f__Selenomonadaceae	g__Megamonas	s__Megamonas hypermegale_A	2488269	107613	MAG	Asia	Japan	HRGMv2_4704	TRUE	43	42.9773	2335	0	0	0	19	NC
GENOME069086	KIJ_genome_2452	99.51	1.442	HRGM v1	DRR171797	d__Bacteria;p__Bacteroidota;c__Bacteroidia;o__Bacteroidales;f__Rikenellaceae;g__Alistipes;s__Alistipes putredinis	d__Bacteria	p__Bacteroidota	c__Bacteroidia	o__Bacteroidales	f__Rikenellaceae	g__Alistipes	s__Alistipes putredinis	2248394	204752	MAG	Asia	Japan	HRGMv2_0138	TRUE	20	54.6405	1974	0	0	0	20	NC
GENOME069087	KIJ_genome_2455	97.31	0	HRGM v1	DRR171907	d__Bacteria;p__Firmicutes_A;c__Clostridia;o__Oscillospirales;f__Acutalibacteraceae;g__Eubacterium_R;s__Eubacterium_R sp000433975	d__Bacteria	p__Firmicutes_A	c__Clostridia	o__Oscillospirales	f__Acutalibacteraceae	g__Eubacterium_R	s__Eubacterium_R sp000433975	1966157	192105	MAG	Asia	Japan	HRGMv2_2737	TRUE	16	43.4936	1760	1	0	0	20	NC
GENOME074637	KIJ_genome_13077	92.69	3.37	HRGM v1	SAMN16796165	d__Bacteria;p__Firmicutes;c__Bacilli;o__RF39;f__UBA660;g__CAG-302;s__CAG-302 sp001916775	d__Bacteria	p__Firmicutes	c__Bacilli	o__RF39	f__UBA660	g__CAG-302	s__CAG-302 sp001916775	1316690	288754	MAG	Asia	South Korea	HRGMv2_3341	TRUE	11	26.067	1358	0	0	0	20	NC
GENOME075063	KIJ_genome_13911	96.64	0.671	HRGM v1	SAMN16796165	d__Bacteria;p__Firmicutes_A;c__Clostridia;o__Lachnospirales;f__Lachnospiraceae;g__TF01-11;s__TF01-11 sp003529475	d__Bacteria	p__Firmicutes_A	c__Clostridia	o__Lachnospirales	f__Lachnospiraceae	g__TF01-11	s__TF01-11 sp003529475	2494169	57410	MAG	Asia	South Korea	HRGMv2_2110	TRUE	67	42.2768	2113	0	0	0	12	NC
GENOME069090	KIJ_genome_2461	94.08	0.844	HRGM v1	DRR171883	d__Bacteria;p__Bacteroidota;c__Bacteroidia;o__Bacteroidales;f__Bacteroidaceae;g__Prevotella;s__Prevotella sp000436915	d__Bacteria	p__Bacteroidota	c__Bacteroidia	o__Bacteroidales	f__Bacteroidaceae	g__Prevotella	s__Prevotella sp000436915	2565904	28143	MAG	Asia	Japan	HRGMv2_0265	FALSE	142	43.3891	2029	1	0	0	18	NC
GENOME069091	KIJ_genome_2462	94.69	0.375	HRGM v1	DRR171976	d__Bacteria;p__Bacteroidota;c__Bacteroidia;o__Bacteroidales;f__Bacteroidaceae;g__Phocaeicola;s__Phocaeicola dorei	d__Bacteria	p__Bacteroidota	c__Bacteroidia	o__Bacteroidales	f__Bacteroidaceae	g__Phocaeicola	s__Phocaeicola dorei	4876261	51013	MAG	Asia	Japan	HRGMv2_0150	FALSE	189	41.2227	3925	2	0	0	18	NC
GENOME075074	KIJ_genome_13928	95.43	2.531	HRGM v1	SAMN16796165	d__Bacteria;p__Firmicutes_A;c__Clostridia;o__Lachnospirales;f__Lachnospiraceae;g__Enterocloster;s__Enterocloster aldenensis	d__Bacteria	p__Firmicutes_A	c__Clostridia	o__Lachnospirales	f__Lachnospiraceae	g__Enterocloster	s__Enterocloster aldenensis	5278026	83663	MAG	Asia	South Korea	HRGMv2_2274	TRUE	110	50.7244	4733	0	0	0	14	NC
GENOME069093	KIJ_genome_2465	99.6	0	HRGM v1	DRR127567	d__Bacteria;p__Bacteroidota;c__Bacteroidia;o__Bacteroidales;f__Porphyromonadaceae;g__Porphyromonas;s__Porphyromonas endodontalis	d__Bacteria	p__Bacteroidota	c__Bacteroidia	o__Bacteroidales	f__Porphyromonadaceae	g__Porphyromonas	s__Porphyromonas endodontalis	1950041	270534	MAG	Asia	Japan	HRGMv2_0548	TRUE	8	47.652	1598	0	0	0	20	NC
GENOME069094	KIJ_genome_2467	92.53	1.265	HRGM v1	DRR171713	d__Bacteria;p__Firmicutes_A;c__Clostridia;o__Lachnospirales;f__Lachnospiraceae;g__Fusicatenibacter;s__Fusicatenibacter saccharivorans	d__Bacteria	p__Firmicutes_A	c__Clostridia	o__Lachnospirales	f__Lachnospiraceae	g__Fusicatenibacter	s__Fusicatenibacter saccharivorans	2373795	16460	MAG	Asia	Japan	HRGMv2_2041	TRUE	228	49.1465	2124	0	0	0	13	NC
GENOME069095	KIJ_genome_2468	93.56	0.934	HRGM v1	SRR5899007	d__Bacteria;p__Bacteroidota;c__Bacteroidia;o__Bacteroidales;f__Bacteroidaceae;g__Prevotella;s__Prevotella stercorea	d__Bacteria	p__Bacteroidota	c__Bacteroidia	o__Bacteroidales	f__Bacteroidaceae	g__Prevotella	s__Prevotella stercorea	2464420	12439	MAG	Asia	India	HRGMv2_0161	TRUE	269	50.1776	1973	0	0	0	18	NC
GENOME069096	KIJ_genome_2472	93.49	1.453	HRGM v1	DRR171725	d__Bacteria;p__Firmicutes_A;c__Clostridia;o__Oscillospirales;f__Ruminococcaceae;g__Ruminococcus_D;s__Ruminococcus_D bicirculans	d__Bacteria	p__Firmicutes_A	c__Clostridia	o__Oscillospirales	f__Ruminococcaceae	g__Ruminococcus_D	s__Ruminococcus_D bicirculans	2458287	10987	MAG	Asia	Japan	HRGMv2_2719	FALSE	334	43.2653	2174	2	0	0	15	NC
GENOME069097	KIJ_genome_2473	92.24	0.316	HRGM v1	DRR171936	d__Bacteria;p__Firmicutes_A;c__Clostridia;o__Lachnospirales;f__Lachnospiraceae;g__Blautia_A;s__Blautia_A caecimuris	d__Bacteria	p__Firmicutes_A	c__Clostridia	o__Lachnospirales	f__Lachnospiraceae	g__Blautia_A	s__Blautia_A caecimuris	2463282	12758	MAG	Asia	Japan	HRGMv2_2265	TRUE	243	44.1743	2165	0	0	0	8	NC
GENOME069098	KIJ_genome_2475	97.99	0.241	HRGM v1	DRR171526	d__Bacteria;p__Firmicutes_A;c__Clostridia;o__Lachnospirales;f__Lachnospiraceae;g__Roseburia;s__Roseburia hominis	d__Bacteria	p__Firmicutes_A	c__Clostridia	o__Lachnospirales	f__Lachnospiraceae	g__Roseburia	s__Roseburia hominis	3156185	107973	MAG	Asia	Japan	HRGMv2_2052	TRUE	45	49.0221	2861	0	0	0	19	NC
GENOME069099	KIJ_genome_2476	99.3	1.515	HRGM v1	DRR171969	d__Bacteria;p__Firmicutes_A;c__Clostridia_A;o__Christensenellales;f__CAG-74;g__UBA11524;s__UBA11524 sp000437595	d__Bacteria	p__Firmicutes_A	c__Clostridia_A	o__Christensenellales	f__CAG-74	g__UBA11524	s__UBA11524 sp000437595	3185381	110751	MAG	Asia	Japan	HRGMv2_0672	TRUE	50	58.0473	2672	1	0	0	20	NC
GENOME069100	KIJ_genome_2477	99.41	0.292	HRGM v1	DRR127647	d__Bacteria;p__Firmicutes_A;c__Clostridia;o__Lachnospirales;f__Lachnospiraceae;g__Ruminococcus_B;s__Ruminococcus_B gnavus	d__Bacteria	p__Firmicutes_A	c__Clostridia	o__Lachnospirales	f__Lachnospiraceae	g__Ruminococcus_B	s__Ruminococcus_B gnavus	3076170	45383	MAG	Asia	Japan	HRGMv2_2200	TRUE	108	42.9736	2946	0	0	0	17	NC
GENOME069101	KIJ_genome_2481	97.82	0	HRGM v1	DRR171775	d__Bacteria;p__Actinobacteriota;c__Actinomycetia;o__Actinomycetales;f__Bifidobacteriaceae;g__Bifidobacterium;s__Bifidobacterium adolescentis	d__Bacteria	p__Actinobacteriota	c__Actinomycetia	o__Actinomycetales	f__Bifidobacteriaceae	g__Bifidobacterium	s__Bifidobacterium adolescentis	2022520	93723	MAG	Asia	Japan	HRGMv2_0048	TRUE	39	59.6724	1653	1	0	0	20	NC
GENOME069102	KIJ_genome_2482	99.75	0.988	HRGM v1	DRR127583	d__Bacteria;p__Bacteroidota;c__Bacteroidia;o__Bacteroidales;f__Rikenellaceae;g__Alistipes;s__Alistipes senegalensis	d__Bacteria	p__Bacteroidota	c__Bacteroidia	o__Bacteroidales	f__Rikenellaceae	g__Alistipes	s__Alistipes senegalensis	3583352	128403	MAG	Asia	Japan	HRGMv2_0294	TRUE	46	59.3357	2765	2	0	0	20	NC
GENOME069103	KIJ_genome_2483	96.73	0.614	HRGM v1	DRR171772	d__Bacteria;p__Bacteroidota;c__Bacteroidia;o__Bacteroidales;f__Bacteroidaceae;g__Bacteroides;s__Bacteroides caccae	d__Bacteria	p__Bacteroidota	c__Bacteroidia	o__Bacteroidales	f__Bacteroidaceae	g__Bacteroides	s__Bacteroides caccae	4875244	81150	MAG	Asia	Japan	HRGMv2_0245	FALSE	104	41.9539	3894	0	0	0	19	NC
GENOME069104	KIJ_genome_2484	96.3	0	HRGM v1	DRR171610	d__Bacteria;p__Firmicutes_A;c__Clostridia;o__Oscillospirales;f__Oscillospiraceae;g__ER4;s__ER4 sp000765235	d__Bacteria	p__Firmicutes_A	c__Clostridia	o__Oscillospirales	f__Oscillospiraceae	g__ER4	s__ER4 sp000765235	2045430	45087	MAG	Asia	Japan	HRGMv2_2744	TRUE	63	58.9005	1926	0	0	0	11	NC
GENOME069105	KIJ_genome_2487	100	0.632	HRGM v1	DRR171885	d__Bacteria;p__Firmicutes_C;c__Negativicutes;o__Selenomonadales;f__Selenomonadaceae;g__Megamonas;s__Megamonas funiformis	d__Bacteria	p__Firmicutes_C	c__Negativicutes	o__Selenomonadales	f__Selenomonadaceae	g__Megamonas	s__Megamonas funiformis	2223987	31121	MAG	Asia	Japan	HRGMv2_3482	TRUE	115	31.5138	2109	5	0	0	20	NC
GENOME069106	KIJ_genome_2489	99.32	0	HRGM v1	DRR171950	d__Bacteria;p__Firmicutes_A;c__Clostridia;o__Lachnospirales;f__Lachnospiraceae;g__Lachnospira;s__Lachnospira sp000437735	d__Bacteria	p__Firmicutes_A	c__Clostridia	o__Lachnospirales	f__Lachnospiraceae	g__Lachnospira	s__Lachnospira sp000437735	2854158	126542	MAG	Asia	Japan	HRGMv2_2105	TRUE	29	41.7987	2582	0	0	0	17	NC
GENOME069107	KIJ_genome_2490	93.28	0.167	HRGM v1	DRR171978	d__Bacteria;p__Firmicutes_A;c__Clostridia;o__Lachnospirales;f__Lachnospiraceae;g__CAG-127;s__CAG-127 sp900319515	d__Bacteria	p__Firmicutes_A	c__Clostridia	o__Lachnospirales	f__Lachnospiraceae	g__CAG-127	s__CAG-127 sp900319515	2271145	18850	MAG	Asia	Japan	HRGMv2_2056	TRUE	178	45.2219	2025	0	0	0	16	NC
GENOME069108	KIJ_genome_2491	98.11	0.128	HRGM v1	DRR171665	d__Bacteria;p__Bacteroidota;c__Bacteroidia;o__Bacteroidales;f__Tannerellaceae;g__Parabacteroides;s__Parabacteroides distasonis	d__Bacteria	p__Bacteroidota	c__Bacteroidia	o__Bacteroidales	f__Tannerellaceae	g__Parabacteroides	s__Parabacteroides distasonis	4812746	91375	MAG	Asia	Japan	HRGMv2_0134	FALSE	75	45.0082	3956	0	0	0	19	NC
GENOME075450	KIJ_genome_14609	98.95	1.207	HRGM v1	SAMN16796165	d__Bacteria;p__Firmicutes_A;c__Clostridia;o__Lachnospirales;f__Lachnospiraceae;g__Roseburia;s__Roseburia hominis	d__Bacteria	p__Firmicutes_A	c__Clostridia	o__Lachnospirales	f__Lachnospiraceae	g__Roseburia	s__Roseburia hominis	2981934	76871	MAG	Asia	South Korea	HRGMv2_2052	TRUE	57	49.6074	2653	0	0	0	15	NC
GENOME069110	KIJ_genome_2494	96.53	0.743	HRGM v1	DRR171534	d__Bacteria;p__Bacteroidota;c__Bacteroidia;o__Bacteroidales;f__Bacteroidaceae;g__Prevotellamassilia;s__Prevotellamassilia sp000437675	d__Bacteria	p__Bacteroidota	c__Bacteroidia	o__Bacteroidales	f__Bacteroidaceae	g__Prevotellamassilia	s__Prevotellamassilia sp000437675	2561536	37799	MAG	Asia	Japan	HRGMv2_0249	TRUE	119	47.5613	1953	0	0	0	18	NC
GENOME069111	KIJ_genome_2497	99.51	1.61	HRGM v1	DRR171547	d__Bacteria;p__Firmicutes_A;c__Clostridia;o__Lachnospirales;f__Lachnospiraceae;g__Acetatifactor;s__Acetatifactor sp900066565	d__Bacteria	p__Firmicutes_A	c__Clostridia	o__Lachnospirales	f__Lachnospiraceae	g__Acetatifactor	s__Acetatifactor sp900066565	3633161	94314	MAG	Asia	Japan	HRGMv2_2074	TRUE	55	46.4107	3336	0	0	0	17	NC
GENOME075523	KIJ_genome_14753	92.55	1.342	HRGM v1	SAMN16796165	d__Bacteria;p__Firmicutes_A;c__Clostridia;o__Oscillospirales;f__Oscillospiraceae;g__Dysosmobacter;s__Dysosmobacter sp004553545	d__Bacteria	p__Firmicutes_A	c__Clostridia	o__Oscillospirales	f__Oscillospiraceae	g__Dysosmobacter	s__Dysosmobacter sp004553545	2433678	27682	MAG	Asia	South Korea	HRGMv2_2913	TRUE	128	63.8509	2239	0	0	0	13	NC
GENOME069113	KIJ_genome_2499	96.79	1.461	HRGM v1	DRR171485	d__Bacteria;p__Firmicutes_A;c__Clostridia;o__Lachnospirales;f__Lachnospiraceae;g__Dorea_A;s__Dorea_A longicatena	d__Bacteria	p__Firmicutes_A	c__Clostridia	o__Lachnospirales	f__Lachnospiraceae	g__Dorea_A	s__Dorea_A longicatena	2450049	53291	MAG	Asia	Japan	HRGMv2_2184	TRUE	85	41.7565	2252	0	0	0	13	NC
GENOME075745	KIJ_genome_15161	100	0	HRGM v1	SAMN16796165	d__Bacteria;p__Bacteroidota;c__Bacteroidia;o__Bacteroidales;f__Rikenellaceae;g__Alistipes_A;s__Alistipes_A indistinctus	d__Bacteria	p__Bacteroidota	c__Bacteroidia	o__Bacteroidales	f__Rikenellaceae	g__Alistipes_A	s__Alistipes_A indistinctus	2658188	165068	MAG	Asia	South Korea	HRGMv2_0139	FALSE	22	55.1516	2128	0	0	0	19	NC
GENOME075900	KIJ_genome_15429	93.39	0.539	HRGM v1	SAMN16796165	d__Bacteria;p__Firmicutes;c__Bacilli;o__Erysipelotrichales;f__Erysipelotrichaceae;g__Holdemanella;s__Holdemanella biformis	d__Bacteria	p__Firmicutes	c__Bacilli	o__Erysipelotrichales	f__Erysipelotrichaceae	g__Holdemanella	s__Holdemanella biformis	2144075	35319	MAG	Asia	South Korea	HRGMv2_1893	TRUE	88	33.3907	2056	0	0	0	20	NC
GENOME069116	KIJ_genome_2502	99.22	0	HRGM v1	DRR127583	d__Bacteria;p__Bacteroidota;c__Bacteroidia;o__Bacteroidales;f__Rikenellaceae;g__Alistipes;s__Alistipes finegoldii	d__Bacteria	p__Bacteroidota	c__Bacteroidia	o__Bacteroidales	f__Rikenellaceae	g__Alistipes	s__Alistipes finegoldii	2998709	23776	MAG	Asia	Japan	HRGMv2_0202	TRUE	182	59.3186	2375	0	1	0	17	NC
GENOME069117	KIJ_genome_2503	99.03	0.961	HRGM v1	DRR171685	d__Bacteria;p__Bacteroidota;c__Bacteroidia;o__Bacteroidales;f__Rikenellaceae;g__Alistipes;s__Alistipes putredinis	d__Bacteria	p__Bacteroidota	c__Bacteroidia	o__Bacteroidales	f__Rikenellaceae	g__Alistipes	s__Alistipes putredinis	2226876	143427	MAG	Asia	Japan	HRGMv2_0138	TRUE	22	54.2456	2002	0	0	0	20	NC
GENOME076007	KIJ_genome_15647	98.13	0.621	HRGM v1	SAMN16796165	d__Bacteria;p__Proteobacteria;c__Gammaproteobacteria;o__Burkholderiales;f__Burkholderiaceae;g__Sutterella;s__Sutterella seckii_A	d__Bacteria	p__Proteobacteria	c__Gammaproteobacteria	o__Burkholderiales	f__Burkholderiaceae	g__Sutterella	s__Sutterella seckii_A	2651574	27066	MAG	Asia	South Korea	HRGMv2_0565	TRUE	149	59.59	2266	0	0	0	20	NC
GENOME069119	KIJ_genome_2510	100	1.265	HRGM v1	DRR171891	d__Bacteria;p__Firmicutes_C;c__Negativicutes;o__Selenomonadales;f__Selenomonadaceae;g__Megamonas;s__Megamonas funiformis	d__Bacteria	p__Firmicutes_C	c__Negativicutes	o__Selenomonadales	f__Selenomonadaceae	g__Megamonas	s__Megamonas funiformis	2396805	67707	MAG	Asia	Japan	HRGMv2_3482	TRUE	55	31.3517	2305	0	0	0	19	NC
GENOME076326	KIJ_genome_16276	95.96	0.557	HRGM v1	SAMN16796165	d__Bacteria;p__Bacteroidota;c__Bacteroidia;o__Bacteroidales;f__Bacteroidaceae;g__Bacteroides;s__Bacteroides uniformis	d__Bacteria	p__Bacteroidota	c__Bacteroidia	o__Bacteroidales	f__Bacteroidaceae	g__Bacteroides	s__Bacteroides uniformis	4020268	115254	MAG	Asia	South Korea	HRGMv2_0141	FALSE	61	46.6885	3227	0	0	0	18	NC
GENOME069121	KIJ_genome_2514	91.73	0	HRGM v1	DRR171904	d__Bacteria;p__Firmicutes_A;c__Clostridia_A;o__Christensenellales;f__CAG-314;g__CAG-314;s__CAG-314 sp000437915	d__Bacteria	p__Firmicutes_A	c__Clostridia_A	o__Christensenellales	f__CAG-314	g__CAG-314	s__CAG-314 sp000437915	1574116	88044	MAG	Asia	Japan	HRGMv2_0682	TRUE	40	49.0664	1394	1	0	1	18	NC
GENOME069122	KIJ_genome_2516	97	0	HRGM v1	DRR171786	d__Bacteria;p__Firmicutes_A;c__Clostridia;o__Lachnospirales;f__Lachnospiraceae;g__CAG-81;s__CAG-81 sp900066535	d__Bacteria	p__Firmicutes_A	c__Clostridia	o__Lachnospirales	f__Lachnospiraceae	g__CAG-81	s__CAG-81 sp900066535	2604801	18279	MAG	Asia	Japan	HRGMv2_2167	TRUE	213	49.4029	2219	0	0	0	15	NC
GENOME069123	KIJ_genome_2519	95.68	0	HRGM v1	DRR127700	d__Bacteria;p__Synergistota;c__Synergistia;o__Synergistales;f__Synergistaceae;g__Cloacibacillus;s__Cloacibacillus evryensis	d__Bacteria	p__Synergistota	c__Synergistia	o__Synergistales	f__Synergistaceae	g__Cloacibacillus	s__Cloacibacillus evryensis	2932643	20961	MAG	Asia	Japan	HRGMv2_3506	TRUE	215	56.8524	2789	1	0	0	18	NC
GENOME076440	KIJ_genome_16492	97.37	0	HRGM v1	SAMN16796165	d__Bacteria;p__Bacteroidota;c__Bacteroidia;o__Bacteroidales;f__Bacteroidaceae;g__Paraprevotella;s__Paraprevotella clara	d__Bacteria	p__Bacteroidota	c__Bacteroidia	o__Bacteroidales	f__Bacteroidaceae	g__Paraprevotella	s__Paraprevotella clara	3400717	64367	MAG	Asia	South Korea	HRGMv2_0136	TRUE	68	48.8337	2646	0	0	0	17	NC
GENOME069125	KIJ_genome_2521	93.45	0.788	HRGM v1	DRR171771	d__Bacteria;p__Bacteroidota;c__Bacteroidia;o__Bacteroidales;f__Bacteroidaceae;g__Prevotella;s__Prevotella sp900557255	d__Bacteria	p__Bacteroidota	c__Bacteroidia	o__Bacteroidales	f__Bacteroidaceae	g__Prevotella	s__Prevotella sp900557255	2916500	26980	MAG	Asia	Japan	HRGMv2_0179	TRUE	167	45.8645	2269	0	0	0	16	NC
GENOME069126	KIJ_genome_2524	94.51	0.894	HRGM v1	DRR171909	d__Bacteria;p__Firmicutes_A;c__Clostridia;o__Oscillospirales;f__Acutalibacteraceae;g__Ruminococcus_E;s__Ruminococcus_E bromii_B	d__Bacteria	p__Firmicutes_A	c__Clostridia	o__Oscillospirales	f__Acutalibacteraceae	g__Ruminococcus_E	s__Ruminococcus_E bromii_B	1918480	18403	MAG	Asia	Japan	HRGMv2_2692	TRUE	164	41.0132	1840	2	0	0	15	NC
GENOME069127	KIJ_genome_2525	99.32	0	HRGM v1	DRR127546	d__Bacteria;p__Firmicutes_A;c__Clostridia;o__Lachnospirales;f__Lachnospiraceae;g__Coprococcus;s__Coprococcus sp900066115	d__Bacteria	p__Firmicutes_A	c__Clostridia	o__Lachnospirales	f__Lachnospiraceae	g__Coprococcus	s__Coprococcus sp900066115	2575401	130494	MAG	Asia	Japan	HRGMv2_2107	TRUE	32	41.3206	2197	0	0	0	15	NC
GENOME069128	KIJ_genome_2526	99.32	0	HRGM v1	DRR171473	d__Bacteria;p__Firmicutes_A;c__Clostridia;o__Lachnospirales;f__Lachnospiraceae;g__Lachnospira;s__Lachnospira sp000437735	d__Bacteria	p__Firmicutes_A	c__Clostridia	o__Lachnospirales	f__Lachnospiraceae	g__Lachnospira	s__Lachnospira sp000437735	2706686	84454	MAG	Asia	Japan	HRGMv2_2105	TRUE	51	42.0226	2382	0	0	0	16	NC
GENOME069129	KIJ_genome_2528	97.35	0.377	HRGM v1	DRR171649	d__Bacteria;p__Bacteroidota;c__Bacteroidia;o__Bacteroidales;f__Barnesiellaceae;g__Barnesiella;s__Barnesiella intestinihominis	d__Bacteria	p__Bacteroidota	c__Bacteroidia	o__Bacteroidales	f__Barnesiellaceae	g__Barnesiella	s__Barnesiella intestinihominis	3025455	42291	MAG	Asia	Japan	HRGMv2_0135	FALSE	115	43.4978	2381	0	0	0	19	NC
GENOME069130	KIJ_genome_2529	100	0	HRGM v1	DRR172001	d__Bacteria;p__Proteobacteria;c__Gammaproteobacteria;o__Burkholderiales;f__Burkholderiaceae;g__Parasutterella;s__Parasutterella sp000980495	d__Bacteria	p__Proteobacteria	c__Gammaproteobacteria	o__Burkholderiales	f__Burkholderiaceae	g__Parasutterella	s__Parasutterella sp000980495	2180953	23116	MAG	Asia	Japan	HRGMv2_0569	FALSE	182	49.197	1977	0	0	0	19	NC
GENOME076491	KIJ_genome_16594	94.62	0	HRGM v1	SAMN16796165	d__Bacteria;p__Bacteroidota;c__Bacteroidia;o__Bacteroidales;f__Marinifilaceae;g__Odoribacter;s__Odoribacter splanchnicus	d__Bacteria	p__Bacteroidota	c__Bacteroidia	o__Bacteroidales	f__Marinifilaceae	g__Odoribacter	s__Odoribacter splanchnicus	3750477	72817	MAG	Asia	South Korea	HRGMv2_0152	FALSE	72	43.286	3160	1	0	0	20	NC
GENOME069132	KIJ_genome_2535	91.55	0.675	HRGM v1	DRR171728	d__Bacteria;p__Bacteroidota;c__Bacteroidia;o__Bacteroidales;f__Bacteroidaceae;g__Prevotella;s__Prevotella copri	d__Bacteria	p__Bacteroidota	c__Bacteroidia	o__Bacteroidales	f__Bacteroidaceae	g__Prevotella	s__Prevotella copri	3057500	60645	MAG	Asia	Japan	HRGMv2_0179	TRUE	76	45.3366	2453	0	0	0	18	NC
GENOME069133	KIJ_genome_2538	96.84	1.84	HRGM v1	DRR171923	d__Bacteria;p__Desulfobacterota;c__Desulfovibrionia;o__Desulfovibrionales;f__Desulfovibrionaceae;g__Desulfovibrio;s__Desulfovibrio sp900556755	d__Bacteria	p__Desulfobacterota	c__Desulfovibrionia	o__Desulfovibrionales	f__Desulfovibrionaceae	g__Desulfovibrio	s__Desulfovibrio sp900556755	2497928	9902	MAG	Asia	Japan	HRGMv2_1726	TRUE	368	63.802	2165	0	0	0	20	NC
GENOME069134	KIJ_genome_2539	96.64	0	HRGM v1	DRR171704	d__Bacteria;p__Firmicutes_A;c__Clostridia;o__Oscillospirales;f__Acutalibacteraceae;g__UMGS403;s__UMGS403 sp900540275	d__Bacteria	p__Firmicutes_A	c__Clostridia	o__Oscillospirales	f__Acutalibacteraceae	g__UMGS403	s__UMGS403 sp900540275	2550955	90672	MAG	Asia	Japan	HRGMv2_2848	TRUE	44	50.3661	2314	1	0	0	19	NC
GENOME069135	KIJ_genome_2540	97.9	1.342	HRGM v1	DRR171953	d__Bacteria;p__Firmicutes_A;c__Clostridia;o__Lachnospirales;f__Lachnospiraceae;g__Lachnospira;s__Lachnospira rogosae_A	d__Bacteria	p__Firmicutes_A	c__Clostridia	o__Lachnospirales	f__Lachnospiraceae	g__Lachnospira	s__Lachnospira rogosae_A	2642290	132421	MAG	Asia	Japan	HRGMv2_2061	FALSE	36	36.1422	2334	0	1	1	18	NC
GENOME069136	KIJ_genome_2541	93.82	1.631	HRGM v1	SRR5899012	d__Bacteria;p__Firmicutes_A;c__Clostridia_A;o__Christensenellales;f__CAG-74;g__UBA11524;s__UBA11524 sp000437595	d__Bacteria	p__Firmicutes_A	c__Clostridia_A	o__Christensenellales	f__CAG-74	g__UBA11524	s__UBA11524 sp000437595	2744223	7393	MAG	Asia	India	HRGMv2_0672	TRUE	503	58.535	2379	1	0	0	18	NC
GENOME076809	KIJ_genome_17196	95.63	0	HRGM v1	SAMN16796165	d__Bacteria;p__Firmicutes_A;c__Clostridia;o__Lachnospirales;f__Lachnospiraceae;g__Lachnospira;s__Lachnospira sp900316325	d__Bacteria	p__Firmicutes_A	c__Clostridia	o__Lachnospirales	f__Lachnospiraceae	g__Lachnospira	s__Lachnospira sp900316325	2375852	77958	MAG	Asia	South Korea	HRGMv2_2035	TRUE	44	36.342	2122	0	0	0	13	NC
GENOME069138	KIJ_genome_2546	97.72	0.503	HRGM v1	DRR171555	d__Bacteria;p__Bacteroidota;c__Bacteroidia;o__Bacteroidales;f__UBA11471;g__UBA11471;s__UBA11471 sp000434215	d__Bacteria	p__Bacteroidota	c__Bacteroidia	o__Bacteroidales	f__UBA11471	g__UBA11471	s__UBA11471 sp000434215	2388470	24239	MAG	Asia	Japan	HRGMv2_0228	FALSE	164	46.1207	2006	0	0	0	17	NC
GENOME069139	KIJ_genome_2550	97.98	4.026	HRGM v1	DRR171747	d__Bacteria;p__Firmicutes_A;c__Clostridia;o__Lachnospirales;f__Lachnospiraceae;g__Anaerostipes;s__Anaerostipes hadrus	d__Bacteria	p__Firmicutes_A	c__Clostridia	o__Lachnospirales	f__Lachnospiraceae	g__Anaerostipes	s__Anaerostipes hadrus	2848499	55600	MAG	Asia	Japan	HRGMv2_2047	FALSE	73	37.0877	2615	0	0	0	19	NC
GENOME069140	KIJ_genome_2552	95.3	0.02	HRGM v1	DRR171732	d__Bacteria;p__Firmicutes_A;c__Clostridia;o__Lachnospirales;f__Lachnospiraceae;g__CAG-127;s__CAG-127 sp900319515	d__Bacteria	p__Firmicutes_A	c__Clostridia	o__Lachnospirales	f__Lachnospiraceae	g__CAG-127	s__CAG-127 sp900319515	2423427	35620	MAG	Asia	Japan	HRGMv2_2056	TRUE	92	44.7867	2166	0	1	0	17	NC
GENOME069141	KIJ_genome_2553	92.8	1.296	HRGM v1	DRR171697	d__Bacteria;p__Bacteroidota;c__Bacteroidia;o__Bacteroidales;f__Bacteroidaceae;g__Prevotella;s__Prevotella sp900548745	d__Bacteria	p__Bacteroidota	c__Bacteroidia	o__Bacteroidales	f__Bacteroidaceae	g__Prevotella	s__Prevotella sp900548745	2939210	26349	MAG	Asia	Japan	HRGMv2_0404	TRUE	162	45.8494	2356	2	0	0	17	NC
GENOME069142	KIJ_genome_2554	93.09	0.901	HRGM v1	DRR171648	d__Bacteria;p__Firmicutes_A;c__Clostridia;o__Lachnospirales;f__Lachnospiraceae;g__Fusicatenibacter;s__Fusicatenibacter saccharivorans	d__Bacteria	p__Firmicutes_A	c__Clostridia	o__Lachnospirales	f__Lachnospiraceae	g__Fusicatenibacter	s__Fusicatenibacter saccharivorans	2209335	13699	MAG	Asia	Japan	HRGMv2_2041	TRUE	222	49.3235	1956	0	0	0	13	NC
GENOME069143	KIJ_genome_2555	95.56	0.019	HRGM v1	DRR127515	d__Bacteria;p__Firmicutes_A;c__Clostridia;o__Lachnospirales;f__Lachnospiraceae;g__Blautia_A;s__Blautia_A obeum	d__Bacteria	p__Firmicutes_A	c__Clostridia	o__Lachnospirales	f__Lachnospiraceae	g__Blautia_A	s__Blautia_A obeum	2906287	101101	MAG	Asia	Japan	HRGMv2_2188	TRUE	50	42.0703	2596	0	0	0	13	NC
GENOME076991	KIJ_genome_17517	98.31	0.48	HRGM v1	SAMN16796165	d__Bacteria;p__Bacteroidota;c__Bacteroidia;o__Bacteroidales;f__Rikenellaceae;g__Alistipes;s__Alistipes senegalensis	d__Bacteria	p__Bacteroidota	c__Bacteroidia	o__Bacteroidales	f__Rikenellaceae	g__Alistipes	s__Alistipes senegalensis	3393117	109097	MAG	Asia	South Korea	HRGMv2_0294	TRUE	70	58.2649	2737	0	0	0	16	NC
GENOME069145	KIJ_genome_2559	99.96	0.037	HRGM v1	DRR171723	d__Bacteria;p__Proteobacteria;c__Gammaproteobacteria;o__Enterobacterales;f__Enterobacteriaceae;g__Escherichia;s__Escherichia coli_D	d__Bacteria	p__Proteobacteria	c__Gammaproteobacteria	o__Enterobacterales	f__Enterobacteriaceae	g__Escherichia	s__Escherichia coli_D	5036603	119903	MAG	Asia	Japan	HRGMv2_1768	TRUE	56	50.5577	4654	1	0	1	18	NC
GENOME077079	KIJ_genome_17664	99.32	1.025	HRGM v1	SAMN16796165	d__Bacteria;p__Bacteroidota;c__Bacteroidia;o__Bacteroidales;f__Tannerellaceae;g__Parabacteroides;s__Parabacteroides distasonis	d__Bacteria	p__Bacteroidota	c__Bacteroidia	o__Bacteroidales	f__Tannerellaceae	g__Parabacteroides	s__Parabacteroides distasonis	4779463	221181	MAG	Asia	South Korea	HRGMv2_0134	FALSE	44	44.9658	3954	0	0	0	18	NC
GENOME069147	KIJ_genome_2561	99.36	0	HRGM v1	DRR171940	d__Bacteria;p__Firmicutes_A;c__Clostridia;o__Lachnospirales;f__Lachnospiraceae;g__Blautia_A;s__Blautia_A caecimuris	d__Bacteria	p__Firmicutes_A	c__Clostridia	o__Lachnospirales	f__Lachnospiraceae	g__Blautia_A	s__Blautia_A caecimuris	2870401	157111	MAG	Asia	Japan	HRGMv2_2265	TRUE	34	43.8033	2573	0	0	0	13	NC
GENOME077242	KIJ_genome_17977	97.98	0	HRGM v1	SAMN16796165	d__Bacteria;p__Firmicutes_A;c__Clostridia;o__Lachnospirales;f__Anaerotignaceae;g__Anaerotignum;s__Anaerotignum faecicola	d__Bacteria	p__Firmicutes_A	c__Clostridia	o__Lachnospirales	f__Anaerotignaceae	g__Anaerotignum	s__Anaerotignum faecicola	1982921	111781	MAG	Asia	South Korea	HRGMv2_2051	TRUE	24	48.1906	1907	0	0	0	17	NC
GENOME077407	KIJ_genome_18264	90.49	0.447	HRGM v1	SAMN16796165	d__Bacteria;p__Firmicutes_A;c__Clostridia_A;o__Christensenellales;f__CAG-552;g__UBA10677;s__UBA10677 sp900767465	d__Bacteria	p__Firmicutes_A	c__Clostridia_A	o__Christensenellales	f__CAG-552	g__UBA10677	s__UBA10677 sp900767465	2050185	126997	MAG	Asia	South Korea	HRGMv2_0797	TRUE	28	50.7794	1626	0	0	0	19	NC
GENOME069150	KIJ_genome_2564	98.95	0	HRGM v1	DRR171685	d__Bacteria;p__Firmicutes_A;c__Clostridia;o__Oscillospirales;f__Ruminococcaceae;g__Faecalibacterium;s__Faecalibacterium prausnitzii_C	d__Bacteria	p__Firmicutes_A	c__Clostridia	o__Oscillospirales	f__Ruminococcaceae	g__Faecalibacterium	s__Faecalibacterium prausnitzii_C	2307061	129492	MAG	Asia	Japan	HRGMv2_2664	TRUE	27	58.2516	2108	0	0	0	18	NC
GENOME069151	KIJ_genome_2565	97.86	1.463	HRGM v1	DRR171582	d__Bacteria;p__Bacteroidota;c__Bacteroidia;o__Bacteroidales;f__Bacteroidaceae;g__Prevotella;s__Prevotella copri	d__Bacteria	p__Bacteroidota	c__Bacteroidia	o__Bacteroidales	f__Bacteroidaceae	g__Prevotella	s__Prevotella copri	3242522	64447	MAG	Asia	Japan	HRGMv2_0179	TRUE	79	45.489	2664	0	0	0	19	NC
GENOME078209	KIJ_genome_19806	92.07	0	HRGM v1	SAMN16796165	d__Bacteria;p__Bacteroidota;c__Bacteroidia;o__Bacteroidales;f__Tannerellaceae;g__Parabacteroides;s__Parabacteroides merdae	d__Bacteria	p__Bacteroidota	c__Bacteroidia	o__Bacteroidales	f__Tannerellaceae	g__Parabacteroides	s__Parabacteroides merdae	3728691	125479	MAG	Asia	South Korea	HRGMv2_0143	FALSE	48	45.6316	2982	0	0	0	14	NC
GENOME069153	KIJ_genome_2567	97.34	1.276	HRGM v1	DRR127776	d__Bacteria;p__Firmicutes_A;c__Clostridia;o__Lachnospirales;f__Lachnospiraceae;g__Agathobacter;s__Agathobacter faecis	d__Bacteria	p__Firmicutes_A	c__Clostridia	o__Lachnospirales	f__Lachnospiraceae	g__Agathobacter	s__Agathobacter faecis	2995936	193663	MAG	Asia	Japan	HRGMv2_2087	TRUE	41	43.4116	2809	0	0	0	18	NC
GENOME079053	KIJ_genome_21393	95.3	0.209	HRGM v1	SAMN16796165	d__Bacteria;p__Firmicutes_A;c__Clostridia;o__Oscillospirales;f__Oscillospiraceae;g__ER4;s__ER4 sp900317525	d__Bacteria	p__Firmicutes_A	c__Clostridia	o__Oscillospirales	f__Oscillospiraceae	g__ER4	s__ER4 sp900317525	1854401	70445	MAG	Asia	South Korea	HRGMv2_2701	TRUE	41	61.249	1813	1	0	1	17	NC
GENOME069155	KIJ_genome_2572	98.08	0.292	HRGM v1	DRR171787	d__Bacteria;p__Firmicutes_A;c__Clostridia;o__Lachnospirales;f__Lachnospiraceae;g__Schaedlerella;s__Schaedlerella glycyrrhizinilytica	d__Bacteria	p__Firmicutes_A	c__Clostridia	o__Lachnospirales	f__Lachnospiraceae	g__Schaedlerella	s__Schaedlerella glycyrrhizinilytica	2914451	65634	MAG	Asia	Japan	HRGMv2_2088	TRUE	64	46.0408	2642	0	0	0	15	NC
GENOME069156	KIJ_genome_2574	97.66	0	HRGM v1	DRR171649	d__Bacteria;p__Firmicutes_A;c__Clostridia;o__Lachnospirales;f__Lachnospiraceae;g__Mediterraneibacter;s__Mediterraneibacter torques	d__Bacteria	p__Firmicutes_A	c__Clostridia	o__Lachnospirales	f__Lachnospiraceae	g__Mediterraneibacter	s__Mediterraneibacter torques	2335701	29412	MAG	Asia	Japan	HRGMv2_2045	FALSE	115	42.0424	2026	0	0	0	11	NC
GENOME069157	KIJ_genome_2575	93.66	0.24	HRGM v1	DRR127509	d__Bacteria;p__Bacteroidota;c__Bacteroidia;o__Bacteroidales;f__Rikenellaceae;g__Tidjanibacter;s__Tidjanibacter inops_A	d__Bacteria	p__Bacteroidota	c__Bacteroidia	o__Bacteroidales	f__Rikenellaceae	g__Tidjanibacter	s__Tidjanibacter inops_A	2112438	9757	MAG	Asia	Japan	HRGMv2_0231	FALSE	331	57.0538	1841	0	0	0	20	NC
GENOME069158	KIJ_genome_2576	96.15	1.61	HRGM v1	DRR171513	d__Bacteria;p__Firmicutes_A;c__Clostridia;o__Lachnospirales;f__Lachnospiraceae;g__Roseburia;s__Roseburia inulinivorans	d__Bacteria	p__Firmicutes_A	c__Clostridia	o__Lachnospirales	f__Lachnospiraceae	g__Roseburia	s__Roseburia inulinivorans	3029710	39328	MAG	Asia	Japan	HRGMv2_2092	TRUE	106	41.6901	2774	0	0	0	16	NC
GENOME069159	KIJ_genome_2577	97.6	0.929	HRGM v1	DRR171832	d__Bacteria;p__Bacteroidota;c__Bacteroidia;o__Bacteroidales;f__Bacteroidaceae;g__Bacteroides;s__Bacteroides uniformis	d__Bacteria	p__Bacteroidota	c__Bacteroidia	o__Bacteroidales	f__Bacteroidaceae	g__Bacteroides	s__Bacteroides uniformis	4409501	101983	MAG	Asia	Japan	HRGMv2_0141	FALSE	67	46.8953	3637	0	0	0	17	NC
GENOME069160	KIJ_genome_2578	99.37	0.882	HRGM v1	DRR171836	d__Bacteria;p__Proteobacteria;c__Gammaproteobacteria;o__Enterobacterales;f__Succinivibrionaceae;g__Succinivibrio;s__Succinivibrio sp000431835	d__Bacteria	p__Proteobacteria	c__Gammaproteobacteria	o__Enterobacterales	f__Succinivibrionaceae	g__Succinivibrio	s__Succinivibrio sp000431835	2328563	83550	MAG	Asia	Japan	HRGMv2_1788	TRUE	39	36.587	1958	0	0	0	19	NC
GENOME069161	KIJ_genome_2580	94.94	0.335	HRGM v1	DRR171487	d__Bacteria;p__Firmicutes_A;c__Clostridia;o__Oscillospirales;f__Oscillospiraceae;g__ER4;s__ER4 sp000765235	d__Bacteria	p__Firmicutes_A	c__Clostridia	o__Oscillospirales	f__Oscillospiraceae	g__ER4	s__ER4 sp000765235	1823863	16172	MAG	Asia	Japan	HRGMv2_2744	TRUE	160	59.4	1730	0	0	0	12	NC
GENOME079172	KIJ_genome_21633	94.35	0	HRGM v1	SAMN16796165	d__Bacteria;p__Firmicutes_A;c__Clostridia_A;o__Christensenellales;f__Borkfalkiaceae;g__UBA7597;s__UBA7597 sp900542935	d__Bacteria	p__Firmicutes_A	c__Clostridia_A	o__Christensenellales	f__Borkfalkiaceae	g__UBA7597	s__UBA7597 sp900542935	2123870	202615	MAG	Asia	South Korea	HRGMv2_0685	TRUE	19	49.7378	1748	0	0	0	19	NC
GENOME079287	KIJ_genome_21868	95.89	3.846	HRGM v1	SAMN16796165	d__Bacteria;p__Bacteroidota;c__Bacteroidia;o__Bacteroidales;f__Tannerellaceae;g__Parabacteroides;s__Parabacteroides goldsteinii	d__Bacteria	p__Bacteroidota	c__Bacteroidia	o__Bacteroidales	f__Tannerellaceae	g__Parabacteroides	s__Parabacteroides goldsteinii	6366614	59393	MAG	Asia	South Korea	HRGMv2_0258	TRUE	164	43.4006	4875	0	0	0	17	NC
GENOME069164	KIJ_genome_2586	98.65	2.49	HRGM v1	DRR171849	d__Bacteria;p__Firmicutes_A;c__Clostridia;o__Lachnospirales;f__Lachnospiraceae;g__Eisenbergiella;s__Eisenbergiella sp900066775	d__Bacteria	p__Firmicutes_A	c__Clostridia	o__Lachnospirales	f__Lachnospiraceae	g__Eisenbergiella	s__Eisenbergiella sp900066775	2940767	61446	MAG	Asia	Japan	HRGMv2_2044	TRUE	78	48.7406	2560	0	0	0	12	NC
GENOME069165	KIJ_genome_2590	97.13	0.316	HRGM v1	DRR127752	d__Bacteria;p__Firmicutes_A;c__Clostridia;o__Lachnospirales;f__Lachnospiraceae;g__Enterocloster;s__Enterocloster sp001517625	d__Bacteria	p__Firmicutes_A	c__Clostridia	o__Lachnospirales	f__Lachnospiraceae	g__Enterocloster	s__Enterocloster sp001517625	2926549	96379	MAG	Asia	Japan	HRGMv2_2089	TRUE	56	47.0634	2725	0	0	0	16	NC
GENOME069166	KIJ_genome_2593	97.73	1.222	HRGM v1	DRR171740	d__Bacteria;p__Firmicutes_A;c__Clostridia;o__Lachnospirales;f__Lachnospiraceae;g__Agathobacter;s__Agathobacter rectalis	d__Bacteria	p__Firmicutes_A	c__Clostridia	o__Lachnospirales	f__Lachnospiraceae	g__Agathobacter	s__Agathobacter rectalis	2422612	35846	MAG	Asia	Japan	HRGMv2_2063	TRUE	100	42.1175	2165	0	0	0	18	NC
GENOME069167	KIJ_genome_2594	99.51	2.415	HRGM v1	DRR171487	d__Bacteria;p__Firmicutes_A;c__Clostridia;o__Lachnospirales;f__Lachnospiraceae;g__Acetatifactor;s__Acetatifactor sp900066365	d__Bacteria	p__Firmicutes_A	c__Clostridia	o__Lachnospirales	f__Lachnospiraceae	g__Acetatifactor	s__Acetatifactor sp900066365	3304192	76741	MAG	Asia	Japan	HRGMv2_2073	TRUE	60	46.2311	2992	0	1	0	15	NC
GENOME079633	KIJ_genome_22564	94.8	0	HRGM v1	SAMN16796165	d__Bacteria;p__Firmicutes_A;c__Clostridia;o__Lachnospirales;f__Lachnospiraceae;g__Coprococcus;s__Coprococcus sp900066115	d__Bacteria	p__Firmicutes_A	c__Clostridia	o__Lachnospirales	f__Lachnospiraceae	g__Coprococcus	s__Coprococcus sp900066115	2353877	113565	MAG	Asia	South Korea	HRGMv2_2107	TRUE	33	41.3613	2000	0	0	0	13	NC
GENOME069169	KIJ_genome_2597	94.04	3.14	HRGM v1	DRR171755	d__Bacteria;p__Firmicutes_A;c__Clostridia;o__Lachnospirales;f__Lachnospiraceae;g__Acetatifactor;s__Acetatifactor sp900066365	d__Bacteria	p__Firmicutes_A	c__Clostridia	o__Lachnospirales	f__Lachnospiraceae	g__Acetatifactor	s__Acetatifactor sp900066365	2880925	31443	MAG	Asia	Japan	HRGMv2_2073	TRUE	140	46.8857	2531	0	1	0	18	NC
GENOME069170	KIJ_genome_2598	98.14	0	HRGM v1	DRR127752	d__Bacteria;p__Bacteroidota;c__Bacteroidia;o__Bacteroidales;f__Bacteroidaceae;g__Paraprevotella;s__Paraprevotella clara	d__Bacteria	p__Bacteroidota	c__Bacteroidia	o__Bacteroidales	f__Bacteroidaceae	g__Paraprevotella	s__Paraprevotella clara	3581819	64404	MAG	Asia	Japan	HRGMv2_0136	TRUE	88	48.7945	2775	0	0	0	17	NC
GENOME069171	KIJ_genome_2600	96.99	1.265	HRGM v1	DRR171608	d__Bacteria;p__Firmicutes_C;c__Negativicutes;o__Veillonellales;f__Dialisteraceae;g__Dialister;s__Dialister invisus	d__Bacteria	p__Firmicutes_C	c__Negativicutes	o__Veillonellales	f__Dialisteraceae	g__Dialister	s__Dialister invisus	1746187	32060	MAG	Asia	Japan	HRGMv2_3692	TRUE	84	45.1893	1602	0	0	0	20	NC
GENOME080406	KIJ_genome_23980	98.65	0	HRGM v1	SAMN16796165	d__Bacteria;p__Firmicutes_A;c__Clostridia;o__Lachnospirales;f__Lachnospiraceae;g__TF01-11;s__TF01-11 sp001916135	d__Bacteria	p__Firmicutes_A	c__Clostridia	o__Lachnospirales	f__Lachnospiraceae	g__TF01-11	s__TF01-11 sp001916135	3090361	197487	MAG	Asia	South Korea	HRGMv2_2160	TRUE	27	43.9309	2767	0	0	0	17	NC
GENOME069173	KIJ_genome_2602	91.4	0	HRGM v1	DRR171575	d__Bacteria;p__Firmicutes_A;c__Clostridia;o__Lachnospirales;f__Lachnospiraceae;g__Enterocloster;s__Enterocloster bolteae	d__Bacteria	p__Firmicutes_A	c__Clostridia	o__Lachnospirales	f__Lachnospiraceae	g__Enterocloster	s__Enterocloster bolteae	5240854	13739	MAG	Asia	Japan	HRGMv2_2138	TRUE	556	50.4514	4627	0	0	0	15	NC
GENOME080557	KIJ_genome_24277	95.65	0	HRGM v1	SAMN16796165	d__Bacteria;p__Firmicutes_A;c__Clostridia;o__Lachnospirales;f__Lachnospiraceae;g__Roseburia;s__Roseburia sp900552665	d__Bacteria	p__Firmicutes_A	c__Clostridia	o__Lachnospirales	f__Lachnospiraceae	g__Roseburia	s__Roseburia sp900552665	2872755	47933	MAG	Asia	South Korea	HRGMv2_2092	TRUE	115	41.9481	2599	0	0	0	14	NC
GENOME080662	KIJ_genome_24468	97.78	0.828	HRGM v1	SAMN16796165	d__Bacteria;p__Firmicutes_A;c__Clostridia;o__Lachnospirales;f__Lachnospiraceae;g__AM51-8;s__AM51-8 sp003478275	d__Bacteria	p__Firmicutes_A	c__Clostridia	o__Lachnospirales	f__Lachnospiraceae	g__AM51-8	s__AM51-8 sp003478275	2509019	146434	MAG	Asia	South Korea	HRGMv2_2050	TRUE	41	45.1465	2299	0	0	0	13	NC
GENOME069176	KIJ_genome_2609	95.5	1.587	HRGM v1	DRR171839	d__Bacteria;p__Bacteroidota;c__Bacteroidia;o__Bacteroidales;f__Bacteroidaceae;g__Prevotella;s__Prevotella copri	d__Bacteria	p__Bacteroidota	c__Bacteroidia	o__Bacteroidales	f__Bacteroidaceae	g__Prevotella	s__Prevotella copri	3055003	29582	MAG	Asia	Japan	HRGMv2_0179	TRUE	188	45.4077	2493	2	0	0	14	NC
GENOME080663	KIJ_genome_24469	92.26	0.671	HRGM v1	SAMN16796165	d__Bacteria;p__Firmicutes_A;c__Clostridia;o__Oscillospirales;f__Oscillospiraceae;g__CAG-83;s__CAG-83 sp900545585	d__Bacteria	p__Firmicutes_A	c__Clostridia	o__Oscillospirales	f__Oscillospiraceae	g__CAG-83	s__CAG-83 sp900545585	2341410	134861	MAG	Asia	South Korea	HRGMv2_2769	TRUE	42	60.3076	2094	0	1	1	17	NC
GENOME069178	KIJ_genome_2614	98.65	0	HRGM v1	DRR171646	d__Bacteria;p__Firmicutes_A;c__Clostridia;o__Oscillospirales;f__Acutalibacteraceae;g__UBA1417;s__UBA1417 sp003531055	d__Bacteria	p__Firmicutes_A	c__Clostridia	o__Oscillospirales	f__Acutalibacteraceae	g__UBA1417	s__UBA1417 sp003531055	2515095	118259	MAG	Asia	Japan	HRGMv2_2674	TRUE	32	53.6792	2331	2	0	0	19	NC
GENOME069179	KIJ_genome_2616	99.32	0.335	HRGM v1	DRR127613	d__Bacteria;p__Firmicutes_A;c__Clostridia;o__Lachnospirales;f__Lachnospiraceae;g__Coprococcus;s__Coprococcus sp900066115	d__Bacteria	p__Firmicutes_A	c__Clostridia	o__Lachnospirales	f__Lachnospiraceae	g__Coprococcus	s__Coprococcus sp900066115	2542556	78400	MAG	Asia	Japan	HRGMv2_2107	TRUE	53	41.5029	2168	0	0	0	15	NC
GENOME080827	KIJ_genome_24803	95.39	1.123	HRGM v1	SAMN16796165	d__Bacteria;p__Firmicutes;c__Bacilli;o__RFN20;f__CAG-449;g__CAG-449;s__CAG-449 sp900551385	d__Bacteria	p__Firmicutes	c__Bacilli	o__RFN20	f__CAG-449	g__CAG-449	s__CAG-449 sp900551385	1838762	20760	MAG	Asia	South Korea	HRGMv2_3449	TRUE	151	24.7734	1650	0	0	0	19	NC
GENOME069181	KIJ_genome_2622	96.41	0	HRGM v1	SRR5898967	d__Bacteria;p__Bacteroidota;c__Bacteroidia;o__Bacteroidales;f__Muribaculaceae;g__CAG-279;s__CAG-279 sp000437795	d__Bacteria	p__Bacteroidota	c__Bacteroidia	o__Bacteroidales	f__Muribaculaceae	g__CAG-279	s__CAG-279 sp000437795	2467660	42295	MAG	Asia	India	HRGMv2_0169	TRUE	101	50.278	2058	0	1	0	20	NC
GENOME069182	KIJ_genome_2627	98.71	1.265	HRGM v1	DRR171532	d__Bacteria;p__Firmicutes_A;c__Clostridia;o__Lachnospirales;f__Lachnospiraceae;g__Fusicatenibacter;s__Fusicatenibacter saccharivorans	d__Bacteria	p__Firmicutes_A	c__Clostridia	o__Lachnospirales	f__Lachnospiraceae	g__Fusicatenibacter	s__Fusicatenibacter saccharivorans	2856657	53067	MAG	Asia	Japan	HRGMv2_2041	TRUE	87	48.266	2520	0	0	0	18	NC
GENOME069183	KIJ_genome_2628	99.27	0.48	HRGM v1	DRR171526	d__Bacteria;p__Bacteroidota;c__Bacteroidia;o__Bacteroidales;f__Rikenellaceae;g__Alistipes;s__Alistipes onderdonkii	d__Bacteria	p__Bacteroidota	c__Bacteroidia	o__Bacteroidales	f__Rikenellaceae	g__Alistipes	s__Alistipes onderdonkii	3202478	141558	MAG	Asia	Japan	HRGMv2_0155	TRUE	35	58.6314	2593	0	0	0	20	NC
GENOME069184	KIJ_genome_2629	96.64	2.404	HRGM v1	SRR5898921	d__Bacteria;p__Firmicutes_A;c__Clostridia;o__Oscillospirales;f__Acutalibacteraceae;g__Ruminococcus_E;s__Ruminococcus_E bromii_B	d__Bacteria	p__Firmicutes_A	c__Clostridia	o__Oscillospirales	f__Acutalibacteraceae	g__Ruminococcus_E	s__Ruminococcus_E bromii_B	2008311	12994	MAG	Asia	India	HRGMv2_2692	TRUE	251	40.7496	1838	1	0	0	17	NC
GENOME069185	KIJ_genome_2631	95.06	0.68	HRGM v1	DRR171577	d__Bacteria;p__Firmicutes_A;c__Clostridia;o__Oscillospirales;f__Ruminococcaceae;g__Faecalibacterium;s__Faecalibacterium prausnitzii_C	d__Bacteria	p__Firmicutes_A	c__Clostridia	o__Oscillospirales	f__Ruminococcaceae	g__Faecalibacterium	s__Faecalibacterium prausnitzii_C	2212952	41136	MAG	Asia	Japan	HRGMv2_2664	TRUE	90	58.6165	1997	0	0	0	19	NC
GENOME069186	KIJ_genome_2633	99.36	0	HRGM v1	DRR171506	d__Bacteria;p__Firmicutes_A;c__Clostridia;o__Lachnospirales;f__Lachnospiraceae;g__Clostridium_Q;s__Clostridium_Q sp003024715	d__Bacteria	p__Firmicutes_A	c__Clostridia	o__Lachnospirales	f__Lachnospiraceae	g__Clostridium_Q	s__Clostridium_Q sp003024715	2480809	82457	MAG	Asia	Japan	HRGMv2_2082	TRUE	53	49.0659	2108	0	0	0	15	NC
