## Supplementary Tables for "A human gut metagenome-assembled genome catalogue spanning 41 countries supports genome-scale metabolic models" (part 29 of 115)

### Sheet: S3 (continued)
Supplementary Table 3. Metadata for 230,632 redundant NC genomes.
GENOME069187	KIJ_genome_2635	97.98	0.507	HRGM v1	DRR171779	d__Bacteria;p__Bacteroidota;c__Bacteroidia;o__Bacteroidales;f__Rikenellaceae;g__Alistipes;s__Alistipes onderdonkii	d__Bacteria	p__Bacteroidota	c__Bacteroidia	o__Bacteroidales	f__Rikenellaceae	g__Alistipes	s__Alistipes onderdonkii	3306940	61484	MAG	Asia	Japan	HRGMv2_0155	TRUE	84	58.8775	2638	0	0	0	19	NC
GENOME069188	KIJ_genome_2637	99.4	0.598	HRGM v1	DRR171529	d__Bacteria;p__Firmicutes_C;c__Negativicutes;o__Acidaminococcales;f__Acidaminococcaceae;g__Phascolarctobacterium;s__Phascolarctobacterium sp000436095	d__Bacteria	p__Firmicutes_C	c__Negativicutes	o__Acidaminococcales	f__Acidaminococcaceae	g__Phascolarctobacterium	s__Phascolarctobacterium sp000436095	1779610	54537	MAG	Asia	Japan	HRGMv2_0006	TRUE	58	46.2544	1697	0	0	0	20	NC
GENOME069189	KIJ_genome_2639	96.06	3.672	HRGM v1	DRR171620	d__Bacteria;p__Firmicutes_A;c__Clostridia;o__Oscillospirales;f__Ruminococcaceae;g__Faecalibacterium;s__Faecalibacterium prausnitzii_E	d__Bacteria	p__Firmicutes_A	c__Clostridia	o__Oscillospirales	f__Ruminococcaceae	g__Faecalibacterium	s__Faecalibacterium prausnitzii_E	2252479	36664	MAG	Asia	Japan	HRGMv2_2727	TRUE	89	60.0407	1983	3	0	0	20	NC
GENOME069190	KIJ_genome_2646	99.32	1.342	HRGM v1	DRR127731	d__Bacteria;p__Firmicutes_A;c__Clostridia;o__Lachnospirales;f__Lachnospiraceae;g__Anaerostipes;s__Anaerostipes hadrus	d__Bacteria	p__Firmicutes_A	c__Clostridia	o__Lachnospirales	f__Lachnospiraceae	g__Anaerostipes	s__Anaerostipes hadrus	2631488	40293	MAG	Asia	Japan	HRGMv2_2047	TRUE	93	37.4661	2449	0	0	0	18	NC
GENOME080961	KIJ_genome_25045	99.51	1.932	HRGM v1	SAMN16796165	d__Bacteria;p__Firmicutes_A;c__Clostridia;o__Lachnospirales;f__Lachnospiraceae;g__Acetatifactor;s__Acetatifactor sp900066565	d__Bacteria	p__Firmicutes_A	c__Clostridia	o__Lachnospirales	f__Lachnospiraceae	g__Acetatifactor	s__Acetatifactor sp900066565	3520528	87099	MAG	Asia	South Korea	HRGMv2_2074	TRUE	64	46.399	3178	0	0	0	15	NC
GENOME069192	KIJ_genome_2651	94.51	0.632	HRGM v1	DRR171706	d__Bacteria;p__Firmicutes_A;c__Clostridia;o__Lachnospirales;f__Lachnospiraceae;g__Fusicatenibacter;s__Fusicatenibacter saccharivorans	d__Bacteria	p__Firmicutes_A	c__Clostridia	o__Lachnospirales	f__Lachnospiraceae	g__Fusicatenibacter	s__Fusicatenibacter saccharivorans	2737479	114396	MAG	Asia	Japan	HRGMv2_2041	TRUE	38	48.4316	2400	0	0	0	18	NC
GENOME069193	KIJ_genome_2654	96.36	0.842	HRGM v1	DRR171796	d__Bacteria;p__Firmicutes;c__Bacilli;o__Erysipelotrichales;f__Erysipelotrichaceae;g__Holdemanella;s__Holdemanella biformis	d__Bacteria	p__Firmicutes	c__Bacilli	o__Erysipelotrichales	f__Erysipelotrichaceae	g__Holdemanella	s__Holdemanella biformis	2138002	45612	MAG	Asia	Japan	HRGMv2_1893	TRUE	88	33.5182	2106	4	0	0	20	NC
GENOME069194	KIJ_genome_2657	98.88	0	HRGM v1	DRR171738	d__Bacteria;p__Bacteroidota;c__Bacteroidia;o__Bacteroidales;f__Bacteroidaceae;g__Bacteroides;s__Bacteroides stercoris	d__Bacteria	p__Bacteroidota	c__Bacteroidia	o__Bacteroidales	f__Bacteroidaceae	g__Bacteroides	s__Bacteroides stercoris	3802681	76125	MAG	Asia	Japan	HRGMv2_0133	TRUE	72	45.8186	3188	0	0	0	19	NC
GENOME081207	KIJ_genome_25529	94.86	0.776	HRGM v1	SAMN16796165	d__Bacteria;p__Proteobacteria;c__Gammaproteobacteria;o__Burkholderiales;f__Burkholderiaceae;g__Sutterella;s__Sutterella wadsworthensis_A	d__Bacteria	p__Proteobacteria	c__Gammaproteobacteria	o__Burkholderiales	f__Burkholderiaceae	g__Sutterella	s__Sutterella wadsworthensis_A	2367143	48106	MAG	Asia	South Korea	HRGMv2_0562	TRUE	77	62.6939	2078	1	0	0	16	NC
GENOME069196	KIJ_genome_2659	99.19	1.612	HRGM v1	DRR171887	d__Bacteria;p__Actinobacteriota;c__Coriobacteriia;o__Coriobacteriales;f__Coriobacteriaceae;g__Collinsella;s__Collinsella aerofaciens_G	d__Bacteria	p__Actinobacteriota	c__Coriobacteriia	o__Coriobacteriales	f__Coriobacteriaceae	g__Collinsella	s__Collinsella aerofaciens_G	2015902	28125	MAG	Asia	Japan	HRGMv2_0889	TRUE	108	60.0884	1722	1	0	0	20	NC
GENOME069197	KIJ_genome_2660	97.04	1.582	HRGM v1	DRR171469	d__Bacteria;p__Firmicutes_A;c__Clostridia;o__Lachnospirales;f__Lachnospiraceae;g__Fusicatenibacter;s__Fusicatenibacter saccharivorans	d__Bacteria	p__Firmicutes_A	c__Clostridia	o__Lachnospirales	f__Lachnospiraceae	g__Fusicatenibacter	s__Fusicatenibacter saccharivorans	2899405	92180	MAG	Asia	Japan	HRGMv2_2041	FALSE	42	48.2207	2524	0	0	0	19	NC
GENOME069198	KIJ_genome_2661	99.88	0	HRGM v1	DRR127596	d__Bacteria;p__Proteobacteria;c__Gammaproteobacteria;o__Enterobacterales;f__Pasteurellaceae;g__Haemophilus_D;s__Haemophilus_D parainfluenzae_K	d__Bacteria	p__Proteobacteria	c__Gammaproteobacteria	o__Enterobacterales	f__Pasteurellaceae	g__Haemophilus_D	s__Haemophilus_D parainfluenzae_K	1909872	212036	MAG	Asia	Japan	HRGMv2_1749	TRUE	17	39.5459	1780	1	0	0	17	NC
GENOME081267	KIJ_genome_25631	98.1	0.863	HRGM v1	SAMN16796165	d__Bacteria;p__Firmicutes_A;c__Clostridia;o__Lachnospirales;f__Lachnospiraceae;g__Clostridium_Q;s__Clostridium_Q sp003024715	d__Bacteria	p__Firmicutes_A	c__Clostridia	o__Lachnospirales	f__Lachnospiraceae	g__Clostridium_Q	s__Clostridium_Q sp003024715	2457710	51373	MAG	Asia	South Korea	HRGMv2_2082	TRUE	73	49.1772	2104	0	0	0	15	NC
GENOME081595	KIJ_genome_26242	99.32	1.342	HRGM v1	SAMN16796165	d__Bacteria;p__Firmicutes_A;c__Clostridia;o__Lachnospirales;f__Lachnospiraceae;g__Anaerostipes;s__Anaerostipes hadrus	d__Bacteria	p__Firmicutes_A	c__Clostridia	o__Lachnospirales	f__Lachnospiraceae	g__Anaerostipes	s__Anaerostipes hadrus	2736563	90757	MAG	Asia	South Korea	HRGMv2_2047	TRUE	46	37.1333	2585	0	0	0	18	NC
GENOME082768	KIJ_genome_28455	99.51	0.961	HRGM v1	SAMN16796165	d__Bacteria;p__Bacteroidota;c__Bacteroidia;o__Bacteroidales;f__Rikenellaceae;g__Alistipes;s__Alistipes putredinis	d__Bacteria	p__Bacteroidota	c__Bacteroidia	o__Bacteroidales	f__Rikenellaceae	g__Alistipes	s__Alistipes putredinis	2228446	280462	MAG	Asia	South Korea	HRGMv2_0138	TRUE	21	54.503	1961	0	0	0	20	NC
GENOME226615	KIJ_genome_57	98.28	1.72	HRGM v1	SAMN16796165	d__Bacteria;p__Firmicutes_A;c__Clostridia;o__TANB77;f__CAG-508;g__CAG-492;s__CAG-492 sp000434335	d__Bacteria	p__Firmicutes_A	c__Clostridia	o__TANB77	f__CAG-508	g__CAG-492	s__CAG-492 sp000434335	1860598	109289	MAG	Asia	South Korea	HRGMv2_3511	TRUE	31	27.0189	1735	1	0	0	19	NC
GENOME069203	KIJ_genome_2667	97.95	0.68	HRGM v1	DRR171915	d__Bacteria;p__Verrucomicrobiota;c__Verrucomicrobiae;o__Verrucomicrobiales;f__Akkermansiaceae;g__Akkermansia;s__Akkermansia sp001580195	d__Bacteria	p__Verrucomicrobiota	c__Verrucomicrobiae	o__Verrucomicrobiales	f__Akkermansiaceae	g__Akkermansia	s__Akkermansia sp001580195	3068002	155460	MAG	Asia	Japan	HRGMv2_3770	FALSE	36	56.7656	2508	0	0	0	20	NC
GENOME069204	KIJ_genome_2668	97.81	0.327	HRGM v1	DRR171946	d__Bacteria;p__Proteobacteria;c__Gammaproteobacteria;o__Enterobacterales;f__Enterobacteriaceae;g__Klebsiella;s__Klebsiella pneumoniae	d__Bacteria	p__Proteobacteria	c__Gammaproteobacteria	o__Enterobacterales	f__Enterobacteriaceae	g__Klebsiella	s__Klebsiella pneumoniae	5072014	116514	MAG	Asia	Japan	HRGMv2_1765	TRUE	81	57.5686	4699	2	0	0	17	NC
GENOME069205	KIJ_genome_2669	94.4	0	HRGM v1	DRR172005	d__Bacteria;p__Firmicutes_A;c__Clostridia;o__Lachnospirales;f__Anaerotignaceae;g__Anaerotignum;s__Anaerotignum lactatifermentans	d__Bacteria	p__Firmicutes_A	c__Clostridia	o__Lachnospirales	f__Anaerotignaceae	g__Anaerotignum	s__Anaerotignum lactatifermentans	2269033	8688	MAG	Asia	Japan	HRGMv2_2148	FALSE	352	45.8232	2125	1	0	1	14	NC
GENOME229230	KIJ_genome_25249	96.55	0	HRGM v1	SAMN16796165	d__Bacteria;p__Firmicutes_A;c__Clostridia;o__Oscillospirales;f__Ruminococcaceae;g__Angelakisella;s__Angelakisella sp900547385	d__Bacteria	p__Firmicutes_A	c__Clostridia	o__Oscillospirales	f__Ruminococcaceae	g__Angelakisella	s__Angelakisella sp900547385	1956111	64683	MAG	Asia	South Korea	HRGMv2_2739	TRUE	47	56.8467	1831	3	0	0	16	NC
GENOME068497	KIJ_genome_1337	93.25	1.284	HRGM v1	SAMN16796166	d__Bacteria;p__Firmicutes;c__Bacilli;o__RF39;f__UBA660;g__CAG-417;s__CAG-417 sp000432835	d__Bacteria	p__Firmicutes	c__Bacilli	o__RF39	f__UBA660	g__CAG-417	s__CAG-417 sp000432835	1268936	262561	MAG	Asia	South Korea	HRGMv2_3361	TRUE	9	27.6395	1273	0	0	0	20	NC
GENOME068736	KIJ_genome_1805	98.65	0	HRGM v1	SAMN16796166	d__Bacteria;p__Firmicutes_A;c__Clostridia;o__Lachnospirales;f__Lachnospiraceae;g__Coprococcus;s__Coprococcus eutactus_A	d__Bacteria	p__Firmicutes_A	c__Clostridia	o__Lachnospirales	f__Lachnospiraceae	g__Coprococcus	s__Coprococcus eutactus_A	2774116	208490	MAG	Asia	South Korea	HRGMv2_2114	TRUE	20	44.2813	2393	0	0	0	16	NC
GENOME069209	KIJ_genome_2675	92.6	0.714	HRGM v1	DRR171845	d__Bacteria;p__Bacteroidota;c__Bacteroidia;o__Bacteroidales;f__Bacteroidaceae;g__Prevotella;s__Prevotella sp000436915	d__Bacteria	p__Bacteroidota	c__Bacteroidia	o__Bacteroidales	f__Bacteroidaceae	g__Prevotella	s__Prevotella sp000436915	2720371	38807	MAG	Asia	Japan	HRGMv2_0265	TRUE	116	43.3281	2117	0	0	0	15	NC
GENOME069210	KIJ_genome_2679	99.32	0	HRGM v1	DRR171676	d__Bacteria;p__Firmicutes_A;c__Clostridia;o__Lachnospirales;f__Lachnospiraceae;g__Coprococcus;s__Coprococcus eutactus_A	d__Bacteria	p__Firmicutes_A	c__Clostridia	o__Lachnospirales	f__Lachnospiraceae	g__Coprococcus	s__Coprococcus eutactus_A	2883258	183898	MAG	Asia	Japan	HRGMv2_2114	TRUE	19	44.0681	2474	0	0	0	19	NC
GENOME069211	KIJ_genome_2680	98.65	0	HRGM v1	DRR171887	d__Bacteria;p__Firmicutes_A;c__Clostridia;o__Lachnospirales;f__Lachnospiraceae;g__Lachnospira;s__Lachnospira eligens_A	d__Bacteria	p__Firmicutes_A	c__Clostridia	o__Lachnospirales	f__Lachnospiraceae	g__Lachnospira	s__Lachnospira eligens_A	2806144	86398	MAG	Asia	Japan	HRGMv2_2038	TRUE	61	37.7195	2606	0	1	0	18	NC
GENOME068879	KIJ_genome_2079	97.98	0	HRGM v1	SAMN16796166	d__Bacteria;p__Firmicutes_A;c__Clostridia;o__Lachnospirales;f__Lachnospiraceae;g__CAG-127;s__CAG-127 sp900319515	d__Bacteria	p__Firmicutes_A	c__Clostridia	o__Lachnospirales	f__Lachnospiraceae	g__CAG-127	s__CAG-127 sp900319515	2716284	371240	MAG	Asia	South Korea	HRGMv2_2056	TRUE	12	44.1662	2467	0	0	0	17	NC
GENOME069213	KIJ_genome_2690	96.12	0.71	HRGM v1	DRR171817	d__Bacteria;p__Proteobacteria;c__Gammaproteobacteria;o__Enterobacterales;f__Enterobacteriaceae;g__Klebsiella;s__Klebsiella pneumoniae	d__Bacteria	p__Proteobacteria	c__Gammaproteobacteria	o__Enterobacterales	f__Enterobacteriaceae	g__Klebsiella	s__Klebsiella pneumoniae	4913267	39036	MAG	Asia	Japan	HRGMv2_1765	TRUE	225	57.9233	4631	1	0	0	10	NC
GENOME069214	KIJ_genome_2692	99.98	1.497	HRGM v1	DRR127536	d__Bacteria;p__Firmicutes_C;c__Negativicutes;o__Acidaminococcales;f__Acidaminococcaceae;g__Phascolarctobacterium;s__Phascolarctobacterium faecium	d__Bacteria	p__Firmicutes_C	c__Negativicutes	o__Acidaminococcales	f__Acidaminococcaceae	g__Phascolarctobacterium	s__Phascolarctobacterium faecium	2462727	60544	MAG	Asia	Japan	HRGMv2_0005	FALSE	69	43.5075	2310	1	0	0	19	NC
GENOME069215	KIJ_genome_2694	92.72	0.713	HRGM v1	DRR171877	d__Bacteria;p__Firmicutes_A;c__Clostridia;o__Oscillospirales;f__Acutalibacteraceae;g__Ruminococcus_E;s__Ruminococcus_E bromii_B	d__Bacteria	p__Firmicutes_A	c__Clostridia	o__Oscillospirales	f__Acutalibacteraceae	g__Ruminococcus_E	s__Ruminococcus_E bromii_B	1983841	5837	MAG	Asia	Japan	HRGMv2_2692	TRUE	438	41.2532	1824	1	0	0	13	NC
GENOME069216	KIJ_genome_2696	96.49	0	HRGM v1	DRR171603	d__Bacteria;p__Firmicutes_A;c__Clostridia;o__Lachnospirales;f__Lachnospiraceae;g__Mediterraneibacter;s__Mediterraneibacter torques	d__Bacteria	p__Firmicutes_A	c__Clostridia	o__Lachnospirales	f__Lachnospiraceae	g__Mediterraneibacter	s__Mediterraneibacter torques	2217642	17393	MAG	Asia	Japan	HRGMv2_2045	FALSE	180	42.1728	1887	0	0	0	11	NC
GENOME069217	KIJ_genome_2702	90.93	0.692	HRGM v1	DRR171749	d__Bacteria;p__Firmicutes_A;c__Clostridia;o__Oscillospirales;f__Oscillospiraceae;g__CAG-83;s__CAG-83 sp001916855	d__Bacteria	p__Firmicutes_A	c__Clostridia	o__Oscillospirales	f__Oscillospiraceae	g__CAG-83	s__CAG-83 sp001916855	1758238	51150	MAG	Asia	Japan	HRGMv2_2815	TRUE	42	62.2615	1663	0	0	0	17	NC
GENOME069218	KIJ_genome_2708	98.79	1.953	HRGM v1	DRR127777	d__Bacteria;p__Firmicutes_A;c__Clostridia;o__Clostridiales;f__Clostridiaceae;g__Clostridium;s__Clostridium saudiense	d__Bacteria	p__Firmicutes_A	c__Clostridia	o__Clostridiales	f__Clostridiaceae	g__Clostridium	s__Clostridium saudiense	3811101	70133	MAG	Asia	Japan	HRGMv2_0830	FALSE	97	27.8656	3593	3	0	0	20	NC
GENOME069219	KIJ_genome_2709	99.22	0.636	HRGM v1	DRR171828	d__Bacteria;p__Firmicutes_A;c__Clostridia;o__Lachnospirales;f__Lachnospiraceae;g__Blautia;s__Blautia stercoris	d__Bacteria	p__Firmicutes_A	c__Clostridia	o__Lachnospirales	f__Lachnospiraceae	g__Blautia	s__Blautia stercoris	2969087	127694	MAG	Asia	Japan	HRGMv2_2068	TRUE	39	38.478	2621	0	0	0	16	NC
GENOME069220	KIJ_genome_2711	97.95	0.68	HRGM v1	DRR171465	d__Bacteria;p__Firmicutes_A;c__Clostridia;o__Oscillospirales;f__Ruminococcaceae;g__Ruthenibacterium;s__Ruthenibacterium lactatiformans	d__Bacteria	p__Firmicutes_A	c__Clostridia	o__Oscillospirales	f__Ruminococcaceae	g__Ruthenibacterium	s__Ruthenibacterium lactatiformans	3522494	38214	MAG	Asia	Japan	HRGMv2_2686	TRUE	160	57.6739	3233	0	0	0	19	NC
GENOME069011	KIJ_genome_2324	99.46	0	HRGM v1	SAMN16796166	d__Bacteria;p__Bacteroidota;c__Bacteroidia;o__Bacteroidales;f__Marinifilaceae;g__Butyricimonas;s__Butyricimonas virosa	d__Bacteria	p__Bacteroidota	c__Bacteroidia	o__Bacteroidales	f__Marinifilaceae	g__Butyricimonas	s__Butyricimonas virosa	4480004	94536	MAG	Asia	South Korea	HRGMv2_0181	TRUE	71	42.2586	3708	1	0	0	20	NC
GENOME069222	KIJ_genome_2720	96.2	0.158	HRGM v1	DRR171678	d__Bacteria;p__Firmicutes_A;c__Clostridia;o__Lachnospirales;f__Lachnospiraceae;g__Blautia_A;s__Blautia_A faecis	d__Bacteria	p__Firmicutes_A	c__Clostridia	o__Lachnospirales	f__Lachnospiraceae	g__Blautia_A	s__Blautia_A faecis	3366933	48113	MAG	Asia	Japan	HRGMv2_2193	TRUE	106	43.1917	2882	0	1	0	18	NC
GENOME069223	KIJ_genome_2722	100	0.806	HRGM v1	DRR172005	d__Bacteria;p__Actinobacteriota;c__Coriobacteriia;o__Coriobacteriales;f__Coriobacteriaceae;g__Collinsella;s__	d__Bacteria	p__Actinobacteriota	c__Coriobacteriia	o__Coriobacteriales	f__Coriobacteriaceae	g__Collinsella	s__	2263332	123995	MAG	Asia	Japan	HRGMv2_1443	FALSE	29	59.8621	1867	3	0	0	20	NC
GENOME069224	KIJ_genome_2723	100	3.225	HRGM v1	DRR171974	d__Bacteria;p__Actinobacteriota;c__Coriobacteriia;o__Coriobacteriales;f__Coriobacteriaceae;g__Collinsella;s__Collinsella sp900541695	d__Bacteria	p__Actinobacteriota	c__Coriobacteriia	o__Coriobacteriales	f__Coriobacteriaceae	g__Collinsella	s__Collinsella sp900541695	2327908	161344	MAG	Asia	Japan	HRGMv2_0869	TRUE	41	59.7293	1951	0	0	0	20	NC
GENOME069225	KIJ_genome_2725	100	0	HRGM v1	DRR127514	d__Bacteria;p__Firmicutes_A;c__Clostridia;o__Oscillospirales;f__Ruminococcaceae;g__Faecalibacterium;s__Faecalibacterium prausnitzii_D	d__Bacteria	p__Firmicutes_A	c__Clostridia	o__Oscillospirales	f__Ruminococcaceae	g__Faecalibacterium	s__Faecalibacterium prausnitzii_D	2537354	149426	MAG	Asia	Japan	HRGMv2_2772	TRUE	22	57.0012	2380	0	0	0	20	NC
GENOME069226	KIJ_genome_2726	99.23	0	HRGM v1	DRR171726	d__Bacteria;p__Bacteroidota;c__Bacteroidia;o__Bacteroidales;f__Tannerellaceae;g__Parabacteroides;s__Parabacteroides distasonis	d__Bacteria	p__Bacteroidota	c__Bacteroidia	o__Bacteroidales	f__Tannerellaceae	g__Parabacteroides	s__Parabacteroides distasonis	4555342	140849	MAG	Asia	Japan	HRGMv2_0134	FALSE	57	45.177	3744	0	0	0	19	NC
GENOME070083	KIJ_genome_4358	99.62	0	HRGM v1	SAMN16796166	d__Bacteria;p__Bacteroidota;c__Bacteroidia;o__Bacteroidales;f__Barnesiellaceae;g__Barnesiella;s__Barnesiella intestinihominis	d__Bacteria	p__Bacteroidota	c__Bacteroidia	o__Bacteroidales	f__Barnesiellaceae	g__Barnesiella	s__Barnesiella intestinihominis	3328158	385802	MAG	Asia	South Korea	HRGMv2_0135	TRUE	15	43.7044	2684	0	0	0	20	NC
GENOME070233	KIJ_genome_4614	100	0	HRGM v1	SAMN16796166	d__Bacteria;p__Bacteroidota;c__Bacteroidia;o__Bacteroidales;f__Rikenellaceae;g__Alistipes;s__Alistipes finegoldii	d__Bacteria	p__Bacteroidota	c__Bacteroidia	o__Bacteroidales	f__Rikenellaceae	g__Alistipes	s__Alistipes finegoldii	3356390	824824	MAG	Asia	South Korea	HRGMv2_0202	TRUE	13	58.6371	2657	0	0	0	19	NC
GENOME069229	KIJ_genome_2731	97.94	0.684	HRGM v1	DRR171921	d__Bacteria;p__Firmicutes_A;c__Clostridia;o__Oscillospirales;f__Ruminococcaceae;g__Ruminococcus_D;s__Ruminococcus_D bicirculans	d__Bacteria	p__Firmicutes_A	c__Clostridia	o__Oscillospirales	f__Ruminococcaceae	g__Ruminococcus_D	s__Ruminococcus_D bicirculans	2586128	43485	MAG	Asia	Japan	HRGMv2_2719	FALSE	97	43.3572	2374	2	0	0	17	NC
GENOME069230	KIJ_genome_2734	96.13	1.932	HRGM v1	DRR171849	d__Bacteria;p__Firmicutes_A;c__Clostridia;o__Lachnospirales;f__Lachnospiraceae;g__Acetatifactor;s__Acetatifactor sp900066565	d__Bacteria	p__Firmicutes_A	c__Clostridia	o__Lachnospirales	f__Lachnospiraceae	g__Acetatifactor	s__Acetatifactor sp900066565	3015373	35090	MAG	Asia	Japan	HRGMv2_2074	TRUE	128	47.1616	2631	0	1	0	15	NC
GENOME069231	KIJ_genome_2735	95.65	0.621	HRGM v1	DRR171935	d__Bacteria;p__Proteobacteria;c__Gammaproteobacteria;o__Burkholderiales;f__Burkholderiaceae;g__Sutterella;s__Sutterella wadsworthensis_A	d__Bacteria	p__Proteobacteria	c__Gammaproteobacteria	o__Burkholderiales	f__Burkholderiaceae	g__Sutterella	s__Sutterella wadsworthensis_A	2338043	24008	MAG	Asia	Japan	HRGMv2_0562	TRUE	163	62.5624	2006	3	0	0	19	NC
GENOME069232	KIJ_genome_2738	99.23	0	HRGM v1	DRR171874	d__Bacteria;p__Firmicutes_A;c__Clostridia;o__Lachnospirales;f__Lachnospiraceae;g__Mediterraneibacter;s__Mediterraneibacter torques	d__Bacteria	p__Firmicutes_A	c__Clostridia	o__Lachnospirales	f__Lachnospiraceae	g__Mediterraneibacter	s__Mediterraneibacter torques	2178603	37062	MAG	Asia	Japan	HRGMv2_2045	TRUE	90	42.0424	1861	0	1	0	11	NC
GENOME069233	KIJ_genome_2739	98.61	0	HRGM v1	DRR127755	d__Bacteria;p__Actinobacteriota;c__Actinomycetia;o__Actinomycetales;f__Bifidobacteriaceae;g__Bifidobacterium;s__Bifidobacterium longum	d__Bacteria	p__Actinobacteriota	c__Actinomycetia	o__Actinomycetales	f__Bifidobacteriaceae	g__Bifidobacterium	s__Bifidobacterium longum	2077015	56061	MAG	Asia	Japan	HRGMv2_0047	TRUE	62	60.1749	1732	0	0	0	19	NC
GENOME070831	KIJ_genome_5802	90.26	0.02	HRGM v1	SAMN16796166	d__Bacteria;p__Firmicutes_A;c__Clostridia;o__Oscillospirales;f__Oscillospiraceae;g__CAG-103;s__CAG-103 sp000432375	d__Bacteria	p__Firmicutes_A	c__Clostridia	o__Oscillospirales	f__Oscillospiraceae	g__CAG-103	s__CAG-103 sp000432375	1924010	208297	MAG	Asia	South Korea	HRGMv2_2709	TRUE	17	62.226	1782	2	0	0	17	NC
GENOME070954	KIJ_genome_6038	98.32	0	HRGM v1	SAMN16796166	d__Bacteria;p__Firmicutes_A;c__Clostridia;o__Lachnospirales;f__Lachnospiraceae;g__Eubacterium_G;s__Eubacterium_G sp000434315	d__Bacteria	p__Firmicutes_A	c__Clostridia	o__Lachnospirales	f__Lachnospiraceae	g__Eubacterium_G	s__Eubacterium_G sp000434315	2495157	79810	MAG	Asia	South Korea	HRGMv2_2043	TRUE	53	32.3138	2157	0	0	0	16	NC
GENOME071419	KIJ_genome_6890	95.91	1.36	HRGM v1	SAMN16796166	d__Bacteria;p__Firmicutes_A;c__Clostridia;o__Oscillospirales;f__Ruminococcaceae;g__Gemmiger;s__Gemmiger qucibialis	d__Bacteria	p__Firmicutes_A	c__Clostridia	o__Oscillospirales	f__Ruminococcaceae	g__Gemmiger	s__Gemmiger qucibialis	2308729	8390	MAG	Asia	South Korea	HRGMv2_2663	TRUE	399	56.5104	1935	0	0	0	14	NC
GENOME069237	KIJ_genome_2745	99.53	2.342	HRGM v1	DRR171690	d__Bacteria;p__Actinobacteriota;c__Actinomycetia;o__Actinomycetales;f__Bifidobacteriaceae;g__Bifidobacterium;s__Bifidobacterium longum	d__Bacteria	p__Actinobacteriota	c__Actinomycetia	o__Actinomycetales	f__Bifidobacteriaceae	g__Bifidobacterium	s__Bifidobacterium longum	2691067	46708	MAG	Asia	Japan	HRGMv2_0047	TRUE	114	59.7286	2287	0	0	0	20	NC
GENOME069238	KIJ_genome_2750	97.52	0	HRGM v1	DRR127476	d__Bacteria;p__Firmicutes_A;c__Clostridia;o__Lachnospirales;f__Lachnospiraceae;g__CAG-81;s__CAG-81 sp000435795	d__Bacteria	p__Firmicutes_A	c__Clostridia	o__Lachnospirales	f__Lachnospiraceae	g__CAG-81	s__CAG-81 sp000435795	3096796	94477	MAG	Asia	Japan	HRGMv2_2103	TRUE	53	52.4278	2822	0	0	0	17	NC
GENOME069239	KIJ_genome_2752	97.7	0	HRGM v1	DRR171658	d__Bacteria;p__Firmicutes_A;c__Clostridia;o__Lachnospirales;f__Lachnospiraceae;g__Blautia_A;s__Blautia_A obeum	d__Bacteria	p__Firmicutes_A	c__Clostridia	o__Lachnospirales	f__Lachnospiraceae	g__Blautia_A	s__Blautia_A obeum	2974160	88864	MAG	Asia	Japan	HRGMv2_2188	TRUE	65	41.9079	2641	0	0	0	13	NC
GENOME071595	KIJ_genome_7242	98.75	0.625	HRGM v1	SAMN16796166	d__Bacteria;p__Proteobacteria;c__Gammaproteobacteria;o__Burkholderiales;f__Burkholderiaceae;g__Duodenibacillus;s__Duodenibacillus sp900538905	d__Bacteria	p__Proteobacteria	c__Gammaproteobacteria	o__Burkholderiales	f__Burkholderiaceae	g__Duodenibacillus	s__Duodenibacillus sp900538905	2267713	121771	MAG	Asia	South Korea	HRGMv2_0560	TRUE	38	54.4259	1980	0	0	0	18	NC
GENOME069241	KIJ_genome_2754	90.13	0.671	HRGM v1	DRR171766	d__Bacteria;p__Firmicutes_A;c__Clostridia;o__Oscillospirales;f__Butyricicoccaceae;g__Agathobaculum;s__Agathobaculum butyriciproducens	d__Bacteria	p__Firmicutes_A	c__Clostridia	o__Oscillospirales	f__Butyricicoccaceae	g__Agathobaculum	s__Agathobaculum butyriciproducens	2238777	6546	MAG	Asia	Japan	HRGMv2_2703	TRUE	454	55.418	2017	0	0	0	14	NC
GENOME069242	KIJ_genome_2756	98.96	0	HRGM v1	DRR171674	d__Bacteria;p__Firmicutes_A;c__Clostridia;o__Lachnospirales;f__Lachnospiraceae;g__Enterocloster;s__Enterocloster bolteae	d__Bacteria	p__Firmicutes_A	c__Clostridia	o__Lachnospirales	f__Lachnospiraceae	g__Enterocloster	s__Enterocloster bolteae	6143544	173363	MAG	Asia	Japan	HRGMv2_2138	TRUE	55	49.205	5550	0	0	0	20	NC
GENOME069243	KIJ_genome_2757	99.07	0	HRGM v1	DRR171565	d__Bacteria;p__Bacteroidota;c__Bacteroidia;o__Bacteroidales;f__Bacteroidaceae;g__Prevotella;s__Prevotella stercorea	d__Bacteria	p__Bacteroidota	c__Bacteroidia	o__Bacteroidales	f__Bacteroidaceae	g__Prevotella	s__Prevotella stercorea	2992767	86479	MAG	Asia	Japan	HRGMv2_0161	TRUE	70	49.1377	2512	0	0	0	19	NC
GENOME069244	KIJ_genome_2758	95.58	0.894	HRGM v1	DRR171887	d__Bacteria;p__Firmicutes_A;c__Clostridia;o__Oscillospirales;f__Oscillospiraceae;g__ER4;s__ER4 sp000765235	d__Bacteria	p__Firmicutes_A	c__Clostridia	o__Oscillospirales	f__Oscillospiraceae	g__ER4	s__ER4 sp000765235	1930002	13644	MAG	Asia	Japan	HRGMv2_2744	TRUE	196	59.1289	1826	3	0	0	14	NC
GENOME069245	KIJ_genome_2759	90.09	1.7	HRGM v1	DRR171621	d__Bacteria;p__Firmicutes_A;c__Clostridia;o__Oscillospirales;f__Ruminococcaceae;g__Faecalibacterium;s__Faecalibacterium prausnitzii_C	d__Bacteria	p__Firmicutes_A	c__Clostridia	o__Oscillospirales	f__Ruminococcaceae	g__Faecalibacterium	s__Faecalibacterium prausnitzii_C	1946755	30739	MAG	Asia	Japan	HRGMv2_2664	TRUE	86	59.1445	1721	0	0	0	19	NC
GENOME069246	KIJ_genome_2761	93.95	0.671	HRGM v1	DRR171736	d__Bacteria;p__Firmicutes_A;c__Clostridia;o__Lachnospirales;f__Lachnospiraceae;g__Anaerostipes;s__Anaerostipes hadrus	d__Bacteria	p__Firmicutes_A	c__Clostridia	o__Lachnospirales	f__Lachnospiraceae	g__Anaerostipes	s__Anaerostipes hadrus	2377044	62895	MAG	Asia	Japan	HRGMv2_2047	TRUE	50	37.1074	2186	0	0	0	18	NC
GENOME069247	KIJ_genome_2763	93.84	0.576	HRGM v1	DRR127669	d__Bacteria;p__Bacteroidota;c__Bacteroidia;o__Bacteroidales;f__Tannerellaceae;g__Parabacteroides;s__Parabacteroides distasonis	d__Bacteria	p__Bacteroidota	c__Bacteroidia	o__Bacteroidales	f__Tannerellaceae	g__Parabacteroides	s__Parabacteroides distasonis	4516753	104711	MAG	Asia	Japan	HRGMv2_0134	FALSE	62	45.1487	3715	0	0	0	19	NC
GENOME069248	KIJ_genome_2765	96.37	1.759	HRGM v1	DRR171784	d__Bacteria;p__Firmicutes_A;c__Clostridia;o__Lachnospirales;f__Lachnospiraceae;g__Agathobacter;s__Agathobacter faecis	d__Bacteria	p__Firmicutes_A	c__Clostridia	o__Lachnospirales	f__Lachnospiraceae	g__Agathobacter	s__Agathobacter faecis	2639140	94497	MAG	Asia	Japan	HRGMv2_2087	TRUE	44	43.8796	2447	0	0	0	18	NC
GENOME071655	KIJ_genome_7343	91.18	0.248	HRGM v1	SAMN16796166	d__Bacteria;p__Firmicutes_A;c__Clostridia;o__Oscillospirales;f__Ruminococcaceae;g__Ruthenibacterium;s__Ruthenibacterium lactatiformans	d__Bacteria	p__Firmicutes_A	c__Clostridia	o__Oscillospirales	f__Ruminococcaceae	g__Ruthenibacterium	s__Ruthenibacterium lactatiformans	2724304	15276	MAG	Asia	South Korea	HRGMv2_2686	TRUE	253	59.4178	2513	0	0	0	12	NC
GENOME072525	KIJ_genome_9068	99.11	0	HRGM v1	SAMN16796166	d__Bacteria;p__Firmicutes_A;c__Clostridia;o__Lachnospirales;f__Lachnospiraceae;g__Agathobacter;s__Agathobacter rectalis	d__Bacteria	p__Firmicutes_A	c__Clostridia	o__Lachnospirales	f__Lachnospiraceae	g__Agathobacter	s__Agathobacter rectalis	2612588	122754	MAG	Asia	South Korea	HRGMv2_2063	TRUE	35	41.7892	2393	0	0	0	15	NC
GENOME069251	KIJ_genome_2771	97.6	0	HRGM v1	DRR171889	d__Bacteria;p__Firmicutes_C;c__Negativicutes;o__Veillonellales;f__Megasphaeraceae;g__Megasphaera;s__Megasphaera sp000417505	d__Bacteria	p__Firmicutes_C	c__Negativicutes	o__Veillonellales	f__Megasphaeraceae	g__Megasphaera	s__Megasphaera sp000417505	2740948	32374	MAG	Asia	Japan	HRGMv2_3696	TRUE	147	52.9797	2409	2	0	0	20	NC
GENOME069252	KIJ_genome_2772	97.31	0	HRGM v1	DRR171880	d__Bacteria;p__Firmicutes_A;c__Clostridia;o__Lachnospirales;f__Lachnospiraceae;g__Lachnospira;s__Lachnospira sp900316325	d__Bacteria	p__Firmicutes_A	c__Clostridia	o__Lachnospirales	f__Lachnospiraceae	g__Lachnospira	s__Lachnospira sp900316325	2446297	124145	MAG	Asia	Japan	HRGMv2_2035	TRUE	33	36.4339	2196	0	1	0	13	NC
GENOME069253	KIJ_genome_2774	99.69	0.227	HRGM v1	DRR171959	d__Bacteria;p__Actinobacteriota;c__Actinomycetia;o__Actinomycetales;f__Bifidobacteriaceae;g__Bifidobacterium;s__Bifidobacterium pseudocatenulatum	d__Bacteria	p__Actinobacteriota	c__Actinomycetia	o__Actinomycetales	f__Bifidobacteriaceae	g__Bifidobacterium	s__Bifidobacterium pseudocatenulatum	2157651	287154	MAG	Asia	Japan	HRGMv2_0070	TRUE	16	56.6171	1741	1	0	0	20	NC
GENOME072563	KIJ_genome_9142	92.38	0.134	HRGM v1	SAMN16796166	d__Bacteria;p__Firmicutes_A;c__Clostridia;o__Oscillospirales;f__Oscillospiraceae;g__Flavonifractor;s__Flavonifractor plautii	d__Bacteria	p__Firmicutes_A	c__Clostridia	o__Oscillospirales	f__Oscillospiraceae	g__Flavonifractor	s__Flavonifractor plautii	2742876	47004	MAG	Asia	South Korea	HRGMv2_2722	TRUE	97	63.113	2592	0	0	0	11	NC
GENOME069255	KIJ_genome_2778	99.32	0.671	HRGM v1	DRR171827	d__Bacteria;p__Firmicutes_A;c__Clostridia;o__Oscillospirales;f__Acutalibacteraceae;g__Ruminococcus_E;s__Ruminococcus_E bromii_B	d__Bacteria	p__Firmicutes_A	c__Clostridia	o__Oscillospirales	f__Acutalibacteraceae	g__Ruminococcus_E	s__Ruminococcus_E bromii_B	2066824	120745	MAG	Asia	Japan	HRGMv2_2692	TRUE	32	40.5824	1877	2	0	0	19	NC
GENOME069256	KIJ_genome_2779	98.75	0.869	HRGM v1	DRR171505	d__Bacteria;p__Proteobacteria;c__Gammaproteobacteria;o__Burkholderiales;f__Burkholderiaceae;g__Sutterella;s__Sutterella wadsworthensis_A	d__Bacteria	p__Proteobacteria	c__Gammaproteobacteria	o__Burkholderiales	f__Burkholderiaceae	g__Sutterella	s__Sutterella wadsworthensis_A	2415097	19992	MAG	Asia	Japan	HRGMv2_0562	TRUE	196	62.3408	2062	3	0	0	20	NC
GENOME069257	KIJ_genome_2780	96.63	1.842	HRGM v1	DRR171773	d__Bacteria;p__Bacteroidota;c__Bacteroidia;o__Bacteroidales;f__Rikenellaceae;g__Alistipes;s__Alistipes shahii	d__Bacteria	p__Bacteroidota	c__Bacteroidia	o__Bacteroidales	f__Rikenellaceae	g__Alistipes	s__Alistipes shahii	2714577	15751	MAG	Asia	Japan	HRGMv2_0129	TRUE	268	59.7096	2173	1	0	1	20	NC
GENOME069258	KIJ_genome_2782	98.65	2.348	HRGM v1	DRR171741	d__Bacteria;p__Firmicutes_A;c__Clostridia;o__Oscillospirales;f__Acutalibacteraceae;g__Ruminococcus_E;s__Ruminococcus_E bromii_B	d__Bacteria	p__Firmicutes_A	c__Clostridia	o__Oscillospirales	f__Acutalibacteraceae	g__Ruminococcus_E	s__Ruminococcus_E bromii_B	2458186	120930	MAG	Asia	Japan	HRGMv2_2692	FALSE	75	40.6248	2298	3	0	0	19	NC
GENOME069259	KIJ_genome_2784	93.53	0.943	HRGM v1	DRR171768	d__Bacteria;p__Firmicutes;c__Bacilli;o__Erysipelotrichales;f__Erysipelotrichaceae;g__Faecalicoccus;s__Faecalicoccus pleomorphus	d__Bacteria	p__Firmicutes	c__Bacilli	o__Erysipelotrichales	f__Erysipelotrichaceae	g__Faecalicoccus	s__Faecalicoccus pleomorphus	1847841	76803	MAG	Asia	Japan	HRGMv2_1883	TRUE	34	38.798	1828	0	0	0	17	NC
GENOME072649	KIJ_genome_9292	92.92	3.355	HRGM v1	SAMN16796166	d__Bacteria;p__Firmicutes_A;c__Clostridia;o__Oscillospirales;f__Oscillospiraceae;g__Dysosmobacter;s__Dysosmobacter sp001916835	d__Bacteria	p__Firmicutes_A	c__Clostridia	o__Oscillospirales	f__Oscillospiraceae	g__Dysosmobacter	s__Dysosmobacter sp001916835	2662396	53627	MAG	Asia	South Korea	HRGMv2_2786	TRUE	91	57.4224	2431	0	0	0	17	NC
GENOME072728	KIJ_genome_9445	97.98	0	HRGM v1	SAMN16796166	d__Bacteria;p__Firmicutes_A;c__Clostridia;o__Oscillospirales;f__Oscillospiraceae;g__ER4;s__ER4 sp000765235	d__Bacteria	p__Firmicutes_A	c__Clostridia	o__Oscillospirales	f__Oscillospiraceae	g__ER4	s__ER4 sp000765235	2336501	159606	MAG	Asia	South Korea	HRGMv2_2744	TRUE	22	58.2576	2243	3	0	0	18	NC
GENOME069262	KIJ_genome_2791	95.96	0.201	HRGM v1	DRR171756	d__Bacteria;p__Firmicutes_A;c__Clostridia_A;o__Christensenellales;f__CAG-138;g__UBA1685;s__UBA1685 sp002320595	d__Bacteria	p__Firmicutes_A	c__Clostridia_A	o__Christensenellales	f__CAG-138	g__UBA1685	s__UBA1685 sp002320595	2631804	171328	MAG	Asia	Japan	HRGMv2_0693	FALSE	29	54.8695	2538	0	0	0	20	NC
GENOME073390	KIJ_genome_10725	93.3	0	HRGM v1	SAMN16796166	d__Bacteria;p__Bacteroidota;c__Bacteroidia;o__Bacteroidales;f__Bacteroidaceae;g__Paraprevotella;s__Paraprevotella clara	d__Bacteria	p__Bacteroidota	c__Bacteroidia	o__Bacteroidales	f__Bacteroidaceae	g__Paraprevotella	s__Paraprevotella clara	3514114	74721	MAG	Asia	South Korea	HRGMv2_0136	TRUE	81	48.7204	2709	0	0	0	17	NC
GENOME069264	KIJ_genome_2793	98.42	0.589	HRGM v1	DRR171912	d__Bacteria;p__Bacteroidota;c__Bacteroidia;o__Bacteroidales;f__Tannerellaceae;g__Parabacteroides;s__Parabacteroides distasonis	d__Bacteria	p__Bacteroidota	c__Bacteroidia	o__Bacteroidales	f__Tannerellaceae	g__Parabacteroides	s__Parabacteroides distasonis	4838545	66898	MAG	Asia	Japan	HRGMv2_0134	FALSE	115	45.0825	3993	0	0	0	18	NC
GENOME069265	KIJ_genome_2794	98.26	0.192	HRGM v1	DRR171592	d__Bacteria;p__Bacteroidota;c__Bacteroidia;o__Bacteroidales;f__Tannerellaceae;g__Parabacteroides;s__Parabacteroides distasonis	d__Bacteria	p__Bacteroidota	c__Bacteroidia	o__Bacteroidales	f__Tannerellaceae	g__Parabacteroides	s__Parabacteroides distasonis	4820960	112476	MAG	Asia	Japan	HRGMv2_0134	FALSE	65	44.935	3959	0	0	0	18	NC
GENOME073565	KIJ_genome_11071	99.51	1.242	HRGM v1	SAMN16796166	d__Bacteria;p__Firmicutes_A;c__Clostridia;o__Lachnospirales;f__Lachnospiraceae;g__Acetatifactor;s__Acetatifactor sp900066365	d__Bacteria	p__Firmicutes_A	c__Clostridia	o__Lachnospirales	f__Lachnospiraceae	g__Acetatifactor	s__Acetatifactor sp900066365	3036942	65425	MAG	Asia	South Korea	HRGMv2_2073	TRUE	74	46.5163	2714	0	0	0	18	NC
GENOME069267	KIJ_genome_2796	99.4	0	HRGM v1	DRR127737	d__Bacteria;p__Firmicutes_C;c__Negativicutes;o__Acidaminococcales;f__Acidaminococcaceae;g__Acidaminococcus;s__Acidaminococcus intestini	d__Bacteria	p__Firmicutes_C	c__Negativicutes	o__Acidaminococcales	f__Acidaminococcaceae	g__Acidaminococcus	s__Acidaminococcus intestini	2138838	34152	MAG	Asia	Japan	HRGMv2_0019	FALSE	91	50.1215	1982	0	0	0	16	NC
GENOME073591	KIJ_genome_11119	97.98	1.006	HRGM v1	SAMN16796166	d__Bacteria;p__Firmicutes_A;c__Clostridia;o__Monoglobales_A;f__UBA1381;g__CAG-41;s__CAG-41 sp900066215	d__Bacteria	p__Firmicutes_A	c__Clostridia	o__Monoglobales_A	f__UBA1381	g__CAG-41	s__CAG-41 sp900066215	2926829	151311	MAG	Asia	South Korea	HRGMv2_2604	TRUE	42	38.1554	2643	0	0	0	18	NC
GENOME069269	KIJ_genome_2801	100	0	HRGM v1	DRR171797	d__Bacteria;p__Firmicutes_C;c__Negativicutes;o__Veillonellales;f__Megasphaeraceae;g__Megasphaera;s__Megasphaera sp000417505	d__Bacteria	p__Firmicutes_C	c__Negativicutes	o__Veillonellales	f__Megasphaeraceae	g__Megasphaera	s__Megasphaera sp000417505	2129305	46448	MAG	Asia	Japan	HRGMv2_3696	TRUE	74	54.6379	1924	0	0	0	18	NC
GENOME069270	KIJ_genome_2807	98.1	0.632	HRGM v1	DRR171511	d__Bacteria;p__Firmicutes_A;c__Clostridia;o__Lachnospirales;f__Lachnospiraceae;g__Enterocloster;s__Enterocloster sp001517625	d__Bacteria	p__Firmicutes_A	c__Clostridia	o__Lachnospirales	f__Lachnospiraceae	g__Enterocloster	s__Enterocloster sp001517625	2843600	45434	MAG	Asia	Japan	HRGMv2_2089	FALSE	104	47.4222	2600	0	1	0	20	NC
GENOME069271	KIJ_genome_2809	91.99	0.721	HRGM v1	DRR171987	d__Bacteria;p__Bacteroidota;c__Bacteroidia;o__Bacteroidales;f__Rikenellaceae;g__Alistipes;s__Alistipes shahii	d__Bacteria	p__Bacteroidota	c__Bacteroidia	o__Bacteroidales	f__Rikenellaceae	g__Alistipes	s__Alistipes shahii	2669459	68653	MAG	Asia	Japan	HRGMv2_0129	TRUE	77	59.5515	2126	0	0	0	18	NC
GENOME069272	KIJ_genome_2811	90.92	0.68	HRGM v1	DRR171925	d__Bacteria;p__Firmicutes_A;c__Clostridia;o__Oscillospirales;f__Ruminococcaceae;g__Gemmiger;s__Gemmiger qucibialis	d__Bacteria	p__Firmicutes_A	c__Clostridia	o__Oscillospirales	f__Ruminococcaceae	g__Gemmiger	s__Gemmiger qucibialis	2086042	8390	MAG	Asia	Japan	HRGMv2_2663	TRUE	316	56.6656	1747	0	0	0	13	NC
GENOME069273	KIJ_genome_2813	100	4.121	HRGM v1	DRR171720	d__Bacteria;p__Actinobacteriota;c__Coriobacteriia;o__Coriobacteriales;f__Coriobacteriaceae;g__Collinsella;s__	d__Bacteria	p__Actinobacteriota	c__Coriobacteriia	o__Coriobacteriales	f__Coriobacteriaceae	g__Collinsella	s__	2055413	43128	MAG	Asia	Japan	HRGMv2_0908	TRUE	64	60.1865	1730	1	0	0	20	NC
GENOME073677	KIJ_genome_11282	96.42	1.342	HRGM v1	SAMN16796166	d__Bacteria;p__Firmicutes_A;c__Clostridia;o__Lachnospirales;f__Lachnospiraceae;g__CAG-303;s__CAG-303 sp000437755	d__Bacteria	p__Firmicutes_A	c__Clostridia	o__Lachnospirales	f__Lachnospiraceae	g__CAG-303	s__CAG-303 sp000437755	2569375	61702	MAG	Asia	South Korea	HRGMv2_2268	TRUE	59	40.8643	2267	0	0	0	14	NC
GENOME073904	KIJ_genome_11687	97.76	0.838	HRGM v1	SAMN16796166	d__Bacteria;p__Firmicutes_A;c__Clostridia;o__Oscillospirales;f__Acutalibacteraceae;g__Ruminococcus_E;s__Ruminococcus_E bromii_B	d__Bacteria	p__Firmicutes_A	c__Clostridia	o__Oscillospirales	f__Acutalibacteraceae	g__Ruminococcus_E	s__Ruminococcus_E bromii_B	2028150	41165	MAG	Asia	South Korea	HRGMv2_2692	TRUE	82	40.7779	1917	1	0	0	16	NC
GENOME069276	KIJ_genome_2819	100	0	HRGM v1	DRR171509	d__Bacteria;p__Bacteroidota;c__Bacteroidia;o__Bacteroidales;f__Rikenellaceae;g__Alistipes_A;s__Alistipes_A ihumii	d__Bacteria	p__Bacteroidota	c__Bacteroidia	o__Bacteroidales	f__Rikenellaceae	g__Alistipes_A	s__Alistipes_A ihumii	2578812	105020	MAG	Asia	Japan	HRGMv2_0131	TRUE	36	58.3989	2075	0	0	0	19	NC
GENOME069277	KIJ_genome_2820	99.62	0	HRGM v1	DRR171475	d__Bacteria;p__Bacteroidota;c__Bacteroidia;o__Bacteroidales;f__Barnesiellaceae;g__Barnesiella;s__Barnesiella intestinihominis	d__Bacteria	p__Bacteroidota	c__Bacteroidia	o__Bacteroidales	f__Barnesiellaceae	g__Barnesiella	s__Barnesiella intestinihominis	3048888	64610	MAG	Asia	Japan	HRGMv2_0135	TRUE	75	43.4299	2384	0	0	0	19	NC
GENOME069278	KIJ_genome_2822	99.42	1.089	HRGM v1	DRR171598	d__Bacteria;p__Bacteroidota;c__Bacteroidia;o__Bacteroidales;f__Tannerellaceae;g__Parabacteroides;s__Parabacteroides distasonis	d__Bacteria	p__Bacteroidota	c__Bacteroidia	o__Bacteroidales	f__Tannerellaceae	g__Parabacteroides	s__Parabacteroides distasonis	4817505	263935	MAG	Asia	Japan	HRGMv2_0134	FALSE	40	44.8515	4052	0	0	0	20	NC
GENOME069279	KIJ_genome_2826	99.35	0	HRGM v1	DRR171615	d__Bacteria;p__Firmicutes_A;c__Clostridia;o__Lachnospirales;f__Lachnospiraceae;g__Agathobacter;s__Agathobacter rectalis	d__Bacteria	p__Firmicutes_A	c__Clostridia	o__Lachnospirales	f__Lachnospiraceae	g__Agathobacter	s__Agathobacter rectalis	2793964	72469	MAG	Asia	Japan	HRGMv2_2063	TRUE	69	41.663	2511	0	0	0	16	NC
GENOME069280	KIJ_genome_2828	98.31	0.281	HRGM v1	DRR127507	d__Bacteria;p__Bacteroidota;c__Bacteroidia;o__Bacteroidales;f__Bacteroidaceae;g__Prevotella;s__Prevotella intermedia	d__Bacteria	p__Bacteroidota	c__Bacteroidia	o__Bacteroidales	f__Bacteroidaceae	g__Prevotella	s__Prevotella intermedia	2361314	14567	MAG	Asia	Japan	HRGMv2_0436	TRUE	238	43.576	1978	0	0	0	13	NC
GENOME069281	KIJ_genome_2829	97.1	0.17	HRGM v1	DRR171952	d__Bacteria;p__Firmicutes_A;c__Clostridia;o__Oscillospirales;f__Ruminococcaceae;g__Faecalibacterium;s__Faecalibacterium prausnitzii_G	d__Bacteria	p__Firmicutes_A	c__Clostridia	o__Oscillospirales	f__Ruminococcaceae	g__Faecalibacterium	s__Faecalibacterium prausnitzii_G	2525901	77164	MAG	Asia	Japan	HRGMv2_2763	TRUE	68	58.5337	2220	0	0	0	17	NC
GENOME069282	KIJ_genome_2830	95	1.25	HRGM v1	DRR171694	d__Bacteria;p__Proteobacteria;c__Gammaproteobacteria;o__Burkholderiales;f__Burkholderiaceae;g__Duodenibacillus;s__Duodenibacillus sp900538905	d__Bacteria	p__Proteobacteria	c__Gammaproteobacteria	o__Burkholderiales	f__Burkholderiaceae	g__Duodenibacillus	s__Duodenibacillus sp900538905	2226778	47282	MAG	Asia	Japan	HRGMv2_0560	TRUE	114	54.4344	2020	0	0	0	20	NC
GENOME069283	KIJ_genome_2833	99.03	1.449	HRGM v1	DRR171648	d__Bacteria;p__Firmicutes_A;c__Clostridia;o__Lachnospirales;f__Lachnospiraceae;g__Agathobacter;s__Agathobacter rectalis	d__Bacteria	p__Firmicutes_A	c__Clostridia	o__Lachnospirales	f__Lachnospiraceae	g__Agathobacter	s__Agathobacter rectalis	2671908	47539	MAG	Asia	Japan	HRGMv2_2063	TRUE	94	42.1165	2444	0	0	0	12	NC
GENOME069284	KIJ_genome_2836	96.64	0.335	HRGM v1	DRR171689	d__Bacteria;p__Firmicutes_A;c__Clostridia;o__Oscillospirales;f__Ruminococcaceae;g__Ruminococcus_C;s__Ruminococcus_C sp000433635	d__Bacteria	p__Firmicutes_A	c__Clostridia	o__Oscillospirales	f__Ruminococcaceae	g__Ruminococcus_C	s__Ruminococcus_C sp000433635	2127521	19088	MAG	Asia	Japan	HRGMv2_2777	TRUE	200	46.3737	1880	0	0	0	17	NC
GENOME069285	KIJ_genome_2838	93.95	0.877	HRGM v1	DRR171748	d__Bacteria;p__Bacteroidota;c__Bacteroidia;o__Bacteroidales;f__Bacteroidaceae;g__Phocaeicola;s__Phocaeicola vulgatus	d__Bacteria	p__Bacteroidota	c__Bacteroidia	o__Bacteroidales	f__Bacteroidaceae	g__Phocaeicola	s__Phocaeicola vulgatus	4275054	69227	MAG	Asia	Japan	HRGMv2_0150	FALSE	118	42.0843	3414	0	0	0	16	NC
GENOME069286	KIJ_genome_2840	93.93	1.342	HRGM v1	DRR127485	d__Bacteria;p__Firmicutes_A;c__Clostridia_A;o__Christensenellales;f__CAG-138;g__PeH17;s__PeH17 sp000435055	d__Bacteria	p__Firmicutes_A	c__Clostridia_A	o__Christensenellales	f__CAG-138	g__PeH17	s__PeH17 sp000435055	2005118	75791	MAG	Asia	Japan	HRGMv2_0670	TRUE	32	49.4627	1735	0	0	0	19	NC
GENOME069287	KIJ_genome_2843	97.98	0	HRGM v1	DRR171959	d__Bacteria;p__Firmicutes_A;c__Clostridia;o__Oscillospirales;f__Oscillospiraceae;g__ER4;s__ER4 sp000765235	d__Bacteria	p__Firmicutes_A	c__Clostridia	o__Oscillospirales	f__Oscillospiraceae	g__ER4	s__ER4 sp000765235	2250063	100309	MAG	Asia	Japan	HRGMv2_2744	TRUE	29	58.5771	2197	0	0	0	17	NC
GENOME069288	KIJ_genome_2846	99.42	0.384	HRGM v1	DRR171895	d__Bacteria;p__Bacteroidota;c__Bacteroidia;o__Bacteroidales;f__Tannerellaceae;g__Parabacteroides;s__Parabacteroides distasonis	d__Bacteria	p__Bacteroidota	c__Bacteroidia	o__Bacteroidales	f__Tannerellaceae	g__Parabacteroides	s__Parabacteroides distasonis	4721987	145021	MAG	Asia	Japan	HRGMv2_0134	FALSE	61	45.1178	3956	3	0	1	20	NC
GENOME069289	KIJ_genome_2847	97.15	0	HRGM v1	DRR171768	d__Bacteria;p__Bacteroidota;c__Bacteroidia;o__Bacteroidales;f__Tannerellaceae;g__Parabacteroides;s__Parabacteroides distasonis	d__Bacteria	p__Bacteroidota	c__Bacteroidia	o__Bacteroidales	f__Tannerellaceae	g__Parabacteroides	s__Parabacteroides distasonis	3837647	24879	MAG	Asia	Japan	HRGMv2_0134	TRUE	204	45.2914	3062	0	0	0	16	NC
GENOME069290	KIJ_genome_2849	93.81	0.123	HRGM v1	DRR171976	d__Bacteria;p__Bacteroidota;c__Bacteroidia;o__Bacteroidales;f__Bacteroidaceae;g__Bacteroides;s__Bacteroides uniformis	d__Bacteria	p__Bacteroidota	c__Bacteroidia	o__Bacteroidales	f__Bacteroidaceae	g__Bacteroides	s__Bacteroides uniformis	3872282	63341	MAG	Asia	Japan	HRGMv2_0141	FALSE	105	46.9151	3085	0	0	0	19	NC
GENOME069291	KIJ_genome_2850	96.12	0.632	HRGM v1	DRR171622	d__Bacteria;p__Firmicutes_A;c__Clostridia;o__Lachnospirales;f__Lachnospiraceae;g__Fusicatenibacter;s__Fusicatenibacter saccharivorans	d__Bacteria	p__Firmicutes_A	c__Clostridia	o__Lachnospirales	f__Lachnospiraceae	g__Fusicatenibacter	s__Fusicatenibacter saccharivorans	2603840	46748	MAG	Asia	Japan	HRGMv2_2041	TRUE	79	48.5922	2251	0	0	0	16	NC
GENOME073932	KIJ_genome_11737	97.31	0	HRGM v1	SAMN16796166	d__Bacteria;p__Firmicutes_A;c__Clostridia;o__Oscillospirales;f__Ruminococcaceae;g__Ruminococcus_C;s__Ruminococcus_C callidus	d__Bacteria	p__Firmicutes_A	c__Clostridia	o__Oscillospirales	f__Ruminococcaceae	g__Ruminococcus_C	s__Ruminococcus_C callidus	3028124	35114	MAG	Asia	South Korea	HRGMv2_2731	TRUE	163	49.3948	2695	1	0	0	18	NC
GENOME069293	KIJ_genome_2854	98.65	0	HRGM v1	DRR171993	d__Bacteria;p__Firmicutes_A;c__Clostridia;o__Oscillospirales;f__Acutalibacteraceae;g__Eubacterium_R;s__Eubacterium_R sp000436835	d__Bacteria	p__Firmicutes_A	c__Clostridia	o__Oscillospirales	f__Acutalibacteraceae	g__Eubacterium_R	s__Eubacterium_R sp000436835	1943670	118319	MAG	Asia	Japan	HRGMv2_2730	TRUE	33	38.01	1761	3	0	0	19	NC
GENOME069294	KIJ_genome_2855	98.87	1.57	HRGM v1	DRR171883	d__Bacteria;p__Firmicutes_A;c__Clostridia;o__Lachnospirales;f__Lachnospiraceae;g__Acetatifactor;s__Acetatifactor sp900066365	d__Bacteria	p__Firmicutes_A	c__Clostridia	o__Lachnospirales	f__Lachnospiraceae	g__Acetatifactor	s__Acetatifactor sp900066365	2979605	35679	MAG	Asia	Japan	HRGMv2_2073	TRUE	161	46.7013	2658	0	1	0	18	NC
GENOME074280	KIJ_genome_12456	91.27	0	HRGM v1	SAMN16796166	d__Bacteria;p__Firmicutes_A;c__Clostridia;o__Oscillospirales;f__Oscillospiraceae;g__CAG-110;s__CAG-110 sp003525905	d__Bacteria	p__Firmicutes_A	c__Clostridia	o__Oscillospirales	f__Oscillospiraceae	g__CAG-110	s__CAG-110 sp003525905	2322273	100058	MAG	Asia	South Korea	HRGMv2_2702	TRUE	42	60.585	1992	1	0	0	20	NC
GENOME069296	KIJ_genome_2859	99.32	1.006	HRGM v1	DRR171648	d__Bacteria;p__Firmicutes_A;c__Clostridia;o__Oscillospirales;f__Acutalibacteraceae;g__Ruminococcus_E;s__Ruminococcus_E bromii_B	d__Bacteria	p__Firmicutes_A	c__Clostridia	o__Oscillospirales	f__Acutalibacteraceae	g__Ruminococcus_E	s__Ruminococcus_E bromii_B	2083220	120711	MAG	Asia	Japan	HRGMv2_2692	TRUE	29	40.8838	1960	2	0	0	20	NC
GENOME069297	KIJ_genome_2861	99.4	0	HRGM v1	DRR171594	d__Bacteria;p__Bacteroidota;c__Bacteroidia;o__Bacteroidales;f__Tannerellaceae;g__Parabacteroides;s__Parabacteroides distasonis	d__Bacteria	p__Bacteroidota	c__Bacteroidia	o__Bacteroidales	f__Tannerellaceae	g__Parabacteroides	s__Parabacteroides distasonis	4767662	178639	MAG	Asia	Japan	HRGMv2_0134	FALSE	45	45.27	3936	0	0	0	17	NC
GENOME069298	KIJ_genome_2864	100	0.21	HRGM v1	DRR171848	d__Bacteria;p__Proteobacteria;c__Gammaproteobacteria;o__Burkholderiales;f__Burkholderiaceae;g__Parasutterella;s__Parasutterella excrementihominis	d__Bacteria	p__Proteobacteria	c__Gammaproteobacteria	o__Burkholderiales	f__Burkholderiaceae	g__Parasutterella	s__Parasutterella excrementihominis	2710127	39092	MAG	Asia	Japan	HRGMv2_0568	FALSE	112	48.4892	2380	2	1	1	20	HQ
GENOME069299	KIJ_genome_2865	90.72	2.38	HRGM v1	DRR162778	d__Bacteria;p__Firmicutes_A;c__Clostridia;o__Oscillospirales;f__Ruminococcaceae;g__Faecalibacterium;s__Faecalibacterium prausnitzii_G	d__Bacteria	p__Firmicutes_A	c__Clostridia	o__Oscillospirales	f__Ruminococcaceae	g__Faecalibacterium	s__Faecalibacterium prausnitzii_G	1882385	24945	MAG	Asia	Japan	HRGMv2_2763	TRUE	110	60.4029	1687	1	0	0	18	NC
GENOME069300	KIJ_genome_2867	98.07	0.384	HRGM v1	DRR127476	d__Bacteria;p__Bacteroidota;c__Bacteroidia;o__Bacteroidales;f__Tannerellaceae;g__Parabacteroides;s__Parabacteroides distasonis	d__Bacteria	p__Bacteroidota	c__Bacteroidia	o__Bacteroidales	f__Tannerellaceae	g__Parabacteroides	s__Parabacteroides distasonis	4426825	69460	MAG	Asia	Japan	HRGMv2_0134	FALSE	103	45.1344	3606	0	0	0	18	NC
GENOME069301	KIJ_genome_2869	99.03	0.241	HRGM v1	DRR171826	d__Bacteria;p__Firmicutes_A;c__Clostridia;o__Lachnospirales;f__Lachnospiraceae;g__Agathobacter;s__Agathobacter rectalis	d__Bacteria	p__Firmicutes_A	c__Clostridia	o__Lachnospirales	f__Lachnospiraceae	g__Agathobacter	s__Agathobacter rectalis	2717654	76707	MAG	Asia	Japan	HRGMv2_2063	TRUE	61	41.5828	2484	0	0	0	11	NC
GENOME069302	KIJ_genome_2870	96.03	0.68	HRGM v1	DRR171604	d__Bacteria;p__Firmicutes_A;c__Clostridia;o__Oscillospirales;f__Ruminococcaceae;g__Gemmiger;s__Gemmiger qucibialis	d__Bacteria	p__Firmicutes_A	c__Clostridia	o__Oscillospirales	f__Ruminococcaceae	g__Gemmiger	s__Gemmiger qucibialis	2449285	15831	MAG	Asia	Japan	HRGMv2_2663	FALSE	219	56.3179	2046	0	0	0	17	NC
GENOME069303	KIJ_genome_2873	99.32	1.006	HRGM v1	DRR171768	d__Bacteria;p__Firmicutes_A;c__Clostridia;o__Oscillospirales;f__Acutalibacteraceae;g__Ruminococcus_E;s__Ruminococcus_E bromii_B	d__Bacteria	p__Firmicutes_A	c__Clostridia	o__Oscillospirales	f__Acutalibacteraceae	g__Ruminococcus_E	s__Ruminococcus_E bromii_B	2214360	224195	MAG	Asia	Japan	HRGMv2_2692	TRUE	21	40.4067	2043	1	0	0	18	NC
GENOME069304	KIJ_genome_2875	99.32	0	HRGM v1	DRR171810	d__Bacteria;p__Firmicutes_A;c__Clostridia;o__Lachnospirales;f__Lachnospiraceae;g__Lachnospira;s__Lachnospira sp000436475	d__Bacteria	p__Firmicutes_A	c__Clostridia	o__Lachnospirales	f__Lachnospiraceae	g__Lachnospira	s__Lachnospira sp000436475	2994473	90147	MAG	Asia	Japan	HRGMv2_2069	TRUE	74	35.7409	2601	0	0	0	19	NC
GENOME069305	KIJ_genome_2878	97.89	1.265	HRGM v1	DRR171603	d__Bacteria;p__Firmicutes_A;c__Clostridia;o__Lachnospirales;f__Lachnospiraceae;g__Fusicatenibacter;s__Fusicatenibacter saccharivorans	d__Bacteria	p__Firmicutes_A	c__Clostridia	o__Lachnospirales	f__Lachnospiraceae	g__Fusicatenibacter	s__Fusicatenibacter saccharivorans	2821135	38586	MAG	Asia	Japan	HRGMv2_2041	TRUE	121	48.3846	2453	0	0	0	13	NC
GENOME074667	KIJ_genome_13129	90.85	0.954	HRGM v1	SAMN16796166	d__Bacteria;p__Firmicutes_A;c__Clostridia;o__Lachnospirales;f__Lachnospiraceae;g__Roseburia;s__Roseburia hominis	d__Bacteria	p__Firmicutes_A	c__Clostridia	o__Lachnospirales	f__Lachnospiraceae	g__Roseburia	s__Roseburia hominis	2686722	13191	MAG	Asia	South Korea	HRGMv2_2052	TRUE	269	50.179	2442	0	0	0	10	NC
GENOME069307	KIJ_genome_2881	97.58	2.173	HRGM v1	DRR171828	d__Bacteria;p__Firmicutes_A;c__Clostridia;o__Lachnospirales;f__Lachnospiraceae;g__Acetatifactor;s__Acetatifactor sp900066365	d__Bacteria	p__Firmicutes_A	c__Clostridia	o__Lachnospirales	f__Lachnospiraceae	g__Acetatifactor	s__Acetatifactor sp900066365	3308513	105679	MAG	Asia	Japan	HRGMv2_2073	TRUE	53	46.2585	3028	0	0	0	18	NC
GENOME075200	KIJ_genome_14147	98.92	0	HRGM v1	SAMN16796166	d__Bacteria;p__Bacteroidota;c__Bacteroidia;o__Bacteroidales;f__Marinifilaceae;g__Odoribacter;s__Odoribacter splanchnicus	d__Bacteria	p__Bacteroidota	c__Bacteroidia	o__Bacteroidales	f__Marinifilaceae	g__Odoribacter	s__Odoribacter splanchnicus	4006670	78820	MAG	Asia	South Korea	HRGMv2_0152	TRUE	74	43.1654	3347	1	0	0	19	NC
GENOME069309	KIJ_genome_2884	98.24	1.754	HRGM v1	DRR171732	d__Bacteria;p__Firmicutes_A;c__Clostridia;o__Lachnospirales;f__Lachnospiraceae;g__Agathobacter;s__Agathobacter rectalis	d__Bacteria	p__Firmicutes_A	c__Clostridia	o__Lachnospirales	f__Lachnospiraceae	g__Agathobacter	s__Agathobacter rectalis	2511568	85888	MAG	Asia	Japan	HRGMv2_2063	TRUE	47	41.9555	2263	0	0	0	19	NC
GENOME075232	KIJ_genome_14200	94.33	0	HRGM v1	SAMN16796166	d__Bacteria;p__Firmicutes_A;c__Clostridia;o__Lachnospirales;f__Lachnospiraceae;g__Blautia_A;s__Blautia_A wexlerae	d__Bacteria	p__Firmicutes_A	c__Clostridia	o__Lachnospirales	f__Lachnospiraceae	g__Blautia_A	s__Blautia_A wexlerae	3338736	44126	MAG	Asia	South Korea	HRGMv2_2174	TRUE	157	41.2873	2894	0	0	0	14	NC
GENOME069311	KIJ_genome_2886	99.03	1.148	HRGM v1	DRR171568	d__Bacteria;p__Bacteroidota;c__Bacteroidia;o__Bacteroidales;f__Rikenellaceae;g__Alistipes;s__Alistipes putredinis	d__Bacteria	p__Bacteroidota	c__Bacteroidia	o__Bacteroidales	f__Rikenellaceae	g__Alistipes	s__Alistipes putredinis	2131683	90797	MAG	Asia	Japan	HRGMv2_0138	TRUE	41	54.7657	1854	0	0	0	20	NC
GENOME069312	KIJ_genome_2887	98.83	0	HRGM v1	DRR171593	d__Bacteria;p__Firmicutes_A;c__Clostridia;o__Lachnospirales;f__Lachnospiraceae;g__Mediterraneibacter;s__Mediterraneibacter torques	d__Bacteria	p__Firmicutes_A	c__Clostridia	o__Lachnospirales	f__Lachnospiraceae	g__Mediterraneibacter	s__Mediterraneibacter torques	2375642	40817	MAG	Asia	Japan	HRGMv2_2045	FALSE	91	41.8919	2063	0	0	0	13	NC
GENOME069313	KIJ_genome_2888	90.86	0.403	HRGM v1	DRR171750	d__Bacteria;p__Firmicutes_A;c__Clostridia_A;o__Christensenellales;f__CAG-74;g__SFFH01;s__SFFH01 sp900542395	d__Bacteria	p__Firmicutes_A	c__Clostridia_A	o__Christensenellales	f__CAG-74	g__SFFH01	s__SFFH01 sp900542395	2268743	14157	MAG	Asia	Japan	HRGMv2_0667	TRUE	209	60.0141	1985	0	0	0	15	NC
GENOME069314	KIJ_genome_2889	99.51	1.322	HRGM v1	DRR171972	d__Bacteria;p__Bacteroidota;c__Bacteroidia;o__Bacteroidales;f__Rikenellaceae;g__Alistipes;s__Alistipes putredinis	d__Bacteria	p__Bacteroidota	c__Bacteroidia	o__Bacteroidales	f__Rikenellaceae	g__Alistipes	s__Alistipes putredinis	2179673	110141	MAG	Asia	Japan	HRGMv2_0138	TRUE	27	54.2115	1901	2	0	0	20	NC
GENOME075417	KIJ_genome_14554	98.97	0	HRGM v1	SAMN16796166	d__Bacteria;p__Firmicutes_A;c__Clostridia;o__Lachnospirales;f__Lachnospiraceae;g__Lachnospira;s__Lachnospira sp000436535	d__Bacteria	p__Firmicutes_A	c__Clostridia	o__Lachnospirales	f__Lachnospiraceae	g__Lachnospira	s__Lachnospira sp000436535	3063104	156583	MAG	Asia	South Korea	HRGMv2_2182	TRUE	30	36.6533	2550	0	0	0	13	NC
GENOME069316	KIJ_genome_2893	98.22	0.709	HRGM v1	DRR171916	d__Bacteria;p__Firmicutes_A;c__Clostridia;o__Peptostreptococcales;f__Anaerovoracaceae;g__CAG-238;s__CAG-238 sp900542245	d__Bacteria	p__Firmicutes_A	c__Clostridia	o__Peptostreptococcales	f__Anaerovoracaceae	g__CAG-238	s__CAG-238 sp900542245	2556935	33245	MAG	Asia	Japan	HRGMv2_3266	TRUE	120	51.0936	2279	0	0	0	15	NC
GENOME076061	KIJ_genome_15748	94.73	0.316	HRGM v1	SAMN16796166	d__Bacteria;p__Firmicutes_A;c__Clostridia;o__Lachnospirales;f__Lachnospiraceae;g__CAG-81;s__CAG-81 sp900541255	d__Bacteria	p__Firmicutes_A	c__Clostridia	o__Lachnospirales	f__Lachnospiraceae	g__CAG-81	s__CAG-81 sp900541255	3074042	38262	MAG	Asia	South Korea	HRGMv2_2310	TRUE	114	53.0144	2841	0	0	0	14	NC
GENOME069318	KIJ_genome_2895	98.9	0.979	HRGM v1	DRR171703	d__Bacteria;p__Bacteroidota;c__Bacteroidia;o__Bacteroidales;f__Bacteroidaceae;g__Phocaeicola;s__Phocaeicola plebeius_A	d__Bacteria	p__Bacteroidota	c__Bacteroidia	o__Bacteroidales	f__Bacteroidaceae	g__Phocaeicola	s__Phocaeicola plebeius_A	3647564	66772	MAG	Asia	Japan	HRGMv2_0147	TRUE	81	44.4273	2824	0	1	0	16	NC
GENOME076641	KIJ_genome_16884	95.3	2.013	HRGM v1	SAMN16796166	d__Bacteria;p__Firmicutes_A;c__Clostridia;o__Lachnospirales;f__Lachnospiraceae;g__Anaerostipes;s__Anaerostipes hadrus	d__Bacteria	p__Firmicutes_A	c__Clostridia	o__Lachnospirales	f__Lachnospiraceae	g__Anaerostipes	s__Anaerostipes hadrus	2642133	67726	MAG	Asia	South Korea	HRGMv2_2047	TRUE	57	36.997	2475	0	0	0	15	NC
GENOME069320	KIJ_genome_2898	98.92	0	HRGM v1	DRR127674	d__Bacteria;p__Bacteroidota;c__Bacteroidia;o__Bacteroidales;f__Marinifilaceae;g__Odoribacter;s__Odoribacter splanchnicus	d__Bacteria	p__Bacteroidota	c__Bacteroidia	o__Bacteroidales	f__Marinifilaceae	g__Odoribacter	s__Odoribacter splanchnicus	4370240	156667	MAG	Asia	Japan	HRGMv2_0152	FALSE	52	43.378	3623	1	0	0	20	NC
GENOME069321	KIJ_genome_2900	99.25	2.067	HRGM v1	DRR171707	d__Bacteria;p__Bacteroidota;c__Bacteroidia;o__Bacteroidales;f__Bacteroidaceae;g__Prevotella;s__Prevotella stercorea	d__Bacteria	p__Bacteroidota	c__Bacteroidia	o__Bacteroidales	f__Bacteroidaceae	g__Prevotella	s__Prevotella stercorea	2874336	35214	MAG	Asia	Japan	HRGMv2_0161	TRUE	134	49.2701	2340	1	0	0	19	NC
GENOME069322	KIJ_genome_2901	94.03	1.893	HRGM v1	DRR171987	d__Bacteria;p__Actinobacteriota;c__Actinomycetia;o__Actinomycetales;f__Bifidobacteriaceae;g__Bifidobacterium;s__Bifidobacterium adolescentis	d__Bacteria	p__Actinobacteriota	c__Actinomycetia	o__Actinomycetales	f__Bifidobacteriaceae	g__Bifidobacterium	s__Bifidobacterium adolescentis	2179924	60712	MAG	Asia	Japan	HRGMv2_0048	TRUE	63	59.4422	1800	1	0	0	18	NC
GENOME076724	KIJ_genome_17040	97.98	0	HRGM v1	SAMN16796166	d__Bacteria;p__Firmicutes_A;c__Clostridia;o__Oscillospirales;f__Acutalibacteraceae;g__CAG-217;s__CAG-217 sp000436335	d__Bacteria	p__Firmicutes_A	c__Clostridia	o__Oscillospirales	f__Acutalibacteraceae	g__CAG-217	s__CAG-217 sp000436335	1975019	155672	MAG	Asia	South Korea	HRGMv2_2666	TRUE	20	53.3759	1806	1	0	0	18	NC
GENOME069324	KIJ_genome_2907	97.3	0	HRGM v1	DRR171604	d__Bacteria;p__Bacteroidota;c__Bacteroidia;o__Bacteroidales;f__Tannerellaceae;g__Parabacteroides;s__Parabacteroides merdae	d__Bacteria	p__Bacteroidota	c__Bacteroidia	o__Bacteroidales	f__Tannerellaceae	g__Parabacteroides	s__Parabacteroides merdae	4199328	123610	MAG	Asia	Japan	HRGMv2_0143	FALSE	60	45.6425	3401	0	0	0	19	NC
GENOME069325	KIJ_genome_2910	100	0	HRGM v1	DRR171794	d__Bacteria;p__Proteobacteria;c__Gammaproteobacteria;o__Burkholderiales;f__Burkholderiaceae;g__Sutterella;s__Sutterella wadsworthensis	d__Bacteria	p__Proteobacteria	c__Gammaproteobacteria	o__Burkholderiales	f__Burkholderiaceae	g__Sutterella	s__Sutterella wadsworthensis	2950854	76807	MAG	Asia	Japan	HRGMv2_0557	FALSE	68	55.167	2432	4	0	0	19	NC
GENOME069326	KIJ_genome_2912	97.98	1.677	HRGM v1	DRR171796	d__Bacteria;p__Firmicutes_A;c__Clostridia;o__Oscillospirales;f__Acutalibacteraceae;g__CAG-180;s__CAG-180 sp000432435	d__Bacteria	p__Firmicutes_A	c__Clostridia	o__Oscillospirales	f__Acutalibacteraceae	g__CAG-180	s__CAG-180 sp000432435	1992706	129115	MAG	Asia	Japan	HRGMv2_2673	TRUE	25	44.377	1845	2	0	0	18	NC
GENOME069327	KIJ_genome_2913	92.98	0.292	HRGM v1	DRR171725	d__Bacteria;p__Firmicutes_A;c__Clostridia;o__Lachnospirales;f__Lachnospiraceae;g__Mediterraneibacter;s__Mediterraneibacter faecis	d__Bacteria	p__Firmicutes_A	c__Clostridia	o__Lachnospirales	f__Lachnospiraceae	g__Mediterraneibacter	s__Mediterraneibacter faecis	2292181	33822	MAG	Asia	Japan	HRGMv2_2189	TRUE	90	41.1518	2016	0	0	0	16	NC
GENOME069328	KIJ_genome_2914	98.49	0.375	HRGM v1	DRR171674	d__Bacteria;p__Bacteroidota;c__Bacteroidia;o__Bacteroidales;f__Bacteroidaceae;g__Phocaeicola;s__Phocaeicola dorei	d__Bacteria	p__Bacteroidota	c__Bacteroidia	o__Bacteroidales	f__Bacteroidaceae	g__Phocaeicola	s__Phocaeicola dorei	5220798	95685	MAG	Asia	Japan	HRGMv2_0150	FALSE	86	41.5618	4201	1	0	0	19	NC
GENOME078350	KIJ_genome_20085	90.33	0	HRGM v1	SAMN16796166	d__Bacteria;p__Bacteroidota;c__Bacteroidia;o__Bacteroidales;f__Bacteroidaceae;g__Bacteroides;s__Bacteroides uniformis	d__Bacteria	p__Bacteroidota	c__Bacteroidia	o__Bacteroidales	f__Bacteroidaceae	g__Bacteroides	s__Bacteroides uniformis	3661508	100654	MAG	Asia	South Korea	HRGMv2_0141	FALSE	53	47.0193	2947	0	0	0	18	NC
GENOME069330	KIJ_genome_2918	93.53	0.371	HRGM v1	DRR171475	d__Bacteria;p__Bacteroidota;c__Bacteroidia;o__Bacteroidales;f__Bacteroidaceae;g__Paraprevotella;s__Paraprevotella clara	d__Bacteria	p__Bacteroidota	c__Bacteroidia	o__Bacteroidales	f__Bacteroidaceae	g__Paraprevotella	s__Paraprevotella clara	3575119	20047	MAG	Asia	Japan	HRGMv2_0136	TRUE	250	48.7652	2876	0	0	0	14	NC
GENOME069331	KIJ_genome_2920	98.8	0.898	HRGM v1	DRR171933	d__Bacteria;p__Firmicutes_C;c__Negativicutes;o__Acidaminococcales;f__Acidaminococcaceae;g__Phascolarctobacterium_A;s__Phascolarctobacterium_A succinatutens	d__Bacteria	p__Firmicutes_C	c__Negativicutes	o__Acidaminococcales	f__Acidaminococcaceae	g__Phascolarctobacterium_A	s__Phascolarctobacterium_A succinatutens	2209196	53173	MAG	Asia	Japan	HRGMv2_0007	TRUE	68	47.3675	2108	1	0	0	20	NC
GENOME069332	KIJ_genome_2924	99.2	0	HRGM v1	DRR171581	d__Bacteria;p__Firmicutes_C;c__Negativicutes;o__Veillonellales;f__Dialisteraceae;g__Dialister;s__Dialister sp900541605	d__Bacteria	p__Firmicutes_C	c__Negativicutes	o__Veillonellales	f__Dialisteraceae	g__Dialister	s__Dialister sp900541605	2319297	31235	MAG	Asia	Japan	HRGMv2_3747	TRUE	137	51.9363	1929	0	0	0	20	NC
GENOME069333	KIJ_genome_2925	98.17	1.388	HRGM v1	DRR171658	d__Bacteria;p__Bacteroidota;c__Bacteroidia;o__Bacteroidales;f__Rikenellaceae;g__Alistipes;s__Alistipes onderdonkii	d__Bacteria	p__Bacteroidota	c__Bacteroidia	o__Bacteroidales	f__Rikenellaceae	g__Alistipes	s__Alistipes onderdonkii	2972325	60666	MAG	Asia	Japan	HRGMv2_0155	TRUE	105	58.9629	2438	1	0	0	19	NC
GENOME078837	KIJ_genome_20990	96.64	0	HRGM v1	SAMN16796166	d__Bacteria;p__Firmicutes_A;c__Clostridia;o__Lachnospirales;f__Anaerotignaceae;g__Anaerotignum;s__Anaerotignum lactatifermentans	d__Bacteria	p__Firmicutes_A	c__Clostridia	o__Lachnospirales	f__Anaerotignaceae	g__Anaerotignum	s__Anaerotignum lactatifermentans	2519367	38534	MAG	Asia	South Korea	HRGMv2_2148	TRUE	103	45.3888	2405	1	0	0	13	NC
GENOME069335	KIJ_genome_2928	99.98	1.696	HRGM v1	DRR171840	d__Bacteria;p__Firmicutes_C;c__Negativicutes;o__Acidaminococcales;f__Acidaminococcaceae;g__Phascolarctobacterium;s__Phascolarctobacterium faecium	d__Bacteria	p__Firmicutes_C	c__Negativicutes	o__Acidaminococcales	f__Acidaminococcaceae	g__Phascolarctobacterium	s__Phascolarctobacterium faecium	2249921	108889	MAG	Asia	Japan	HRGMv2_0005	TRUE	40	43.9129	2080	1	0	0	20	NC
GENOME069336	KIJ_genome_2929	91.5	0.483	HRGM v1	DRR171668	d__Bacteria;p__Firmicutes_A;c__Clostridia;o__Lachnospirales;f__Lachnospiraceae;g__Roseburia;s__Roseburia sp900552665	d__Bacteria	p__Firmicutes_A	c__Clostridia	o__Lachnospirales	f__Lachnospiraceae	g__Roseburia	s__Roseburia sp900552665	2630636	21678	MAG	Asia	Japan	HRGMv2_2092	TRUE	168	42.3675	2339	0	0	0	10	NC
GENOME069337	KIJ_genome_2930	99.51	0	HRGM v1	DRR171622	d__Bacteria;p__Firmicutes_A;c__Clostridia;o__Lachnospirales;f__Lachnospiraceae;g__Agathobacter;s__Agathobacter rectalis	d__Bacteria	p__Firmicutes_A	c__Clostridia	o__Lachnospirales	f__Lachnospiraceae	g__Agathobacter	s__Agathobacter rectalis	2991929	109623	MAG	Asia	Japan	HRGMv2_2063	TRUE	42	41.3277	2820	0	1	0	19	NC
GENOME078873	KIJ_genome_21050	98.65	1.006	HRGM v1	SAMN16796166	d__Bacteria;p__Firmicutes_A;c__Clostridia;o__Lachnospirales;f__Lachnospiraceae;g__Lachnospira;s__Lachnospira sp900316325	d__Bacteria	p__Firmicutes_A	c__Clostridia	o__Lachnospirales	f__Lachnospiraceae	g__Lachnospira	s__Lachnospira sp900316325	2647041	176319	MAG	Asia	South Korea	HRGMv2_2035	TRUE	31	36.2839	2393	0	0	0	17	NC
GENOME079066	KIJ_genome_21422	100	0	HRGM v1	SAMN16796166	d__Bacteria;p__Proteobacteria;c__Gammaproteobacteria;o__Burkholderiales;f__Burkholderiaceae;g__Sutterella;s__Sutterella wadsworthensis	d__Bacteria	p__Proteobacteria	c__Gammaproteobacteria	o__Burkholderiales	f__Burkholderiaceae	g__Sutterella	s__Sutterella wadsworthensis	2980599	102362	MAG	Asia	South Korea	HRGMv2_0557	TRUE	41	55.1844	2463	0	0	0	20	NC
GENOME069340	KIJ_genome_2935	100	0.46	HRGM v1	DRR127736	d__Bacteria;p__Actinobacteriota;c__Actinomycetia;o__Actinomycetales;f__Bifidobacteriaceae;g__Bifidobacterium;s__Bifidobacterium longum	d__Bacteria	p__Actinobacteriota	c__Actinomycetia	o__Actinomycetales	f__Bifidobacteriaceae	g__Bifidobacterium	s__Bifidobacterium longum	2239268	117049	MAG	Asia	Japan	HRGMv2_0047	TRUE	44	60.1586	1788	2	1	1	20	HQ
GENOME069341	KIJ_genome_2937	98.65	0	HRGM v1	DRR171666	d__Bacteria;p__Firmicutes_A;c__Clostridia;o__Lachnospirales;f__Lachnospiraceae;g__CAG-127;s__CAG-127 sp900319515	d__Bacteria	p__Firmicutes_A	c__Clostridia	o__Lachnospirales	f__Lachnospiraceae	g__CAG-127	s__CAG-127 sp900319515	2623638	155001	MAG	Asia	Japan	HRGMv2_2056	TRUE	24	44.2582	2372	0	0	0	16	NC
GENOME069342	KIJ_genome_2938	99.4	0.898	HRGM v1	DRR171820	d__Bacteria;p__Firmicutes_C;c__Negativicutes;o__Acidaminococcales;f__Acidaminococcaceae;g__Phascolarctobacterium_A;s__Phascolarctobacterium_A succinatutens	d__Bacteria	p__Firmicutes_C	c__Negativicutes	o__Acidaminococcales	f__Acidaminococcaceae	g__Phascolarctobacterium_A	s__Phascolarctobacterium_A succinatutens	2278650	159012	MAG	Asia	Japan	HRGMv2_0007	TRUE	33	47.1854	2109	0	0	0	20	NC
GENOME079073	KIJ_genome_21436	91.11	0.671	HRGM v1	SAMN16796166	d__Bacteria;p__Firmicutes_A;c__Clostridia;o__Oscillospirales;f__Oscillospiraceae;g__CAG-83;s__CAG-83 sp000431575	d__Bacteria	p__Firmicutes_A	c__Clostridia	o__Oscillospirales	f__Oscillospiraceae	g__CAG-83	s__CAG-83 sp000431575	1964942	32487	MAG	Asia	South Korea	HRGMv2_2704	TRUE	89	60.5731	1788	0	0	0	13	NC
GENOME079785	KIJ_genome_22871	97.7	0.191	HRGM v1	SAMN16796166	d__Bacteria;p__Firmicutes_A;c__Clostridia;o__Lachnospirales;f__Lachnospiraceae;g__Eisenbergiella;s__Eisenbergiella sp900066775	d__Bacteria	p__Firmicutes_A	c__Clostridia	o__Lachnospirales	f__Lachnospiraceae	g__Eisenbergiella	s__Eisenbergiella sp900066775	2748061	69616	MAG	Asia	South Korea	HRGMv2_2044	TRUE	62	48.8281	2357	0	0	0	13	NC
GENOME081170	KIJ_genome_25463	99.98	1.497	HRGM v1	SAMN16796166	d__Bacteria;p__Firmicutes_C;c__Negativicutes;o__Acidaminococcales;f__Acidaminococcaceae;g__Phascolarctobacterium;s__Phascolarctobacterium faecium	d__Bacteria	p__Firmicutes_C	c__Negativicutes	o__Acidaminococcales	f__Acidaminococcaceae	g__Phascolarctobacterium	s__Phascolarctobacterium faecium	2409842	317956	MAG	Asia	South Korea	HRGMv2_0005	TRUE	15	43.683	2219	0	1	0	20	NC
GENOME069346	KIJ_genome_2952	97.95	0.68	HRGM v1	DRR172007	d__Bacteria;p__Firmicutes_A;c__Clostridia;o__Oscillospirales;f__Ruminococcaceae;g__Gemmiger;s__	d__Bacteria	p__Firmicutes_A	c__Clostridia	o__Oscillospirales	f__Ruminococcaceae	g__Gemmiger	s__	3059752	60446	MAG	Asia	Japan	HRGMv2_4536	TRUE	93	56.6002	2831	0	0	0	18	NC
GENOME069347	KIJ_genome_2953	100	1.898	HRGM v1	DRR171544	d__Bacteria;p__Firmicutes_C;c__Negativicutes;o__Selenomonadales;f__Selenomonadaceae;g__Megamonas;s__Megamonas funiformis	d__Bacteria	p__Firmicutes_C	c__Negativicutes	o__Selenomonadales	f__Selenomonadaceae	g__Megamonas	s__Megamonas funiformis	2308451	48240	MAG	Asia	Japan	HRGMv2_3482	TRUE	71	31.517	2203	0	0	0	18	NC
GENOME069348	KIJ_genome_2955	98.65	4.739	HRGM v1	DRR127583	d__Bacteria;p__Firmicutes_A;c__Clostridia;o__Lachnospirales;f__Lachnospiraceae;g__Lachnospira;s__Lachnospira sp900316325	d__Bacteria	p__Firmicutes_A	c__Clostridia	o__Lachnospirales	f__Lachnospiraceae	g__Lachnospira	s__Lachnospira sp900316325	2636574	80974	MAG	Asia	Japan	HRGMv2_2035	TRUE	58	36.4447	2431	0	1	0	19	NC
GENOME069349	KIJ_genome_2956	98.73	0.738	HRGM v1	DRR171884	d__Bacteria;p__Proteobacteria;c__Gammaproteobacteria;o__Burkholderiales;f__Burkholderiaceae;g__Parasutterella;s__Parasutterella excrementihominis	d__Bacteria	p__Proteobacteria	c__Gammaproteobacteria	o__Burkholderiales	f__Burkholderiaceae	g__Parasutterella	s__Parasutterella excrementihominis	2576984	35879	MAG	Asia	Japan	HRGMv2_0568	FALSE	116	48.5897	2316	2	1	2	20	HQ
GENOME069350	KIJ_genome_2957	94.75	0.632	HRGM v1	DRR127638	d__Bacteria;p__Firmicutes_A;c__Clostridia;o__Lachnospirales;f__Lachnospiraceae;g__Enterocloster;s__Enterocloster sp900541315	d__Bacteria	p__Firmicutes_A	c__Clostridia	o__Lachnospirales	f__Lachnospiraceae	g__Enterocloster	s__Enterocloster sp900541315	2886339	29003	MAG	Asia	Japan	HRGMv2_2066	TRUE	150	43.4814	2489	0	0	0	15	NC
GENOME069351	KIJ_genome_2958	95.93	0	HRGM v1	DRR171605	d__Bacteria;p__Firmicutes_A;c__Clostridia;o__Oscillospirales;f__Acutalibacteraceae;g__CAG-177;s__CAG-177 sp003514385	d__Bacteria	p__Firmicutes_A	c__Clostridia	o__Oscillospirales	f__Acutalibacteraceae	g__CAG-177	s__CAG-177 sp003514385	2247270	197604	MAG	Asia	Japan	HRGMv2_2687	FALSE	19	51.2772	2084	1	0	0	19	NC
GENOME081189	KIJ_genome_25495	98.63	0	HRGM v1	SAMN16796166	d__Bacteria;p__Firmicutes_A;c__Clostridia;o__Lachnospirales;f__Lachnospiraceae;g__Lachnospira;s__Lachnospira eligens_A	d__Bacteria	p__Firmicutes_A	c__Clostridia	o__Lachnospirales	f__Lachnospiraceae	g__Lachnospira	s__Lachnospira eligens_A	2783459	289701	MAG	Asia	South Korea	HRGMv2_2038	TRUE	19	37.3077	2619	0	0	0	13	NC
GENOME069353	KIJ_genome_2961	98.58	4.245	HRGM v1	DRR171471	d__Bacteria;p__Firmicutes;c__Bacilli;o__Erysipelotrichales;f__Erysipelatoclostridiaceae;g__Catenibacterium;s__Catenibacterium mitsuokai	d__Bacteria	p__Firmicutes	c__Bacilli	o__Erysipelotrichales	f__Erysipelatoclostridiaceae	g__Catenibacterium	s__Catenibacterium mitsuokai	2133649	16199	MAG	Asia	Japan	HRGMv2_1886	TRUE	199	33.9278	2030	0	0	0	12	NC
GENOME069354	KIJ_genome_2966	98.63	0	HRGM v1	DRR171704	d__Bacteria;p__Firmicutes_A;c__Clostridia;o__Oscillospirales;f__Ruminococcaceae;g__Ruminococcus_D;s__Ruminococcus_D bicirculans	d__Bacteria	p__Firmicutes_A	c__Clostridia	o__Oscillospirales	f__Ruminococcaceae	g__Ruminococcus_D	s__Ruminococcus_D bicirculans	2683169	77345	MAG	Asia	Japan	HRGMv2_2719	TRUE	60	43.0072	2436	2	0	0	17	NC
GENOME069355	KIJ_genome_2968	100	0.598	HRGM v1	DRR171541	d__Bacteria;p__Firmicutes_C;c__Negativicutes;o__Acidaminococcales;f__Acidaminococcaceae;g__Phascolarctobacterium_A;s__Phascolarctobacterium_A succinatutens	d__Bacteria	p__Firmicutes_C	c__Negativicutes	o__Acidaminococcales	f__Acidaminococcaceae	g__Phascolarctobacterium_A	s__Phascolarctobacterium_A succinatutens	2158065	61163	MAG	Asia	Japan	HRGMv2_0007	TRUE	63	47.4867	2063	1	0	1	20	NC
GENOME069356	KIJ_genome_2969	95.75	0.042	HRGM v1	DRR171904	d__Bacteria;p__Firmicutes;c__Bacilli;o__Erysipelotrichales;f__Erysipelatoclostridiaceae;g__Catenibacterium;s__Catenibacterium sp000437715	d__Bacteria	p__Firmicutes	c__Bacilli	o__Erysipelotrichales	f__Erysipelatoclostridiaceae	g__Catenibacterium	s__Catenibacterium sp000437715	1785866	5653	MAG	Asia	Japan	HRGMv2_1885	TRUE	417	34.0269	1723	0	0	0	18	NC
GENOME081805	KIJ_genome_26631	98.59	0	HRGM v1	SAMN16796166	d__Bacteria;p__Firmicutes_A;c__Clostridia;o__Lachnospirales;f__Lachnospiraceae;g__TF01-11;s__TF01-11 sp003149875	d__Bacteria	p__Firmicutes_A	c__Clostridia	o__Lachnospirales	f__Lachnospiraceae	g__TF01-11	s__TF01-11 sp003149875	2762866	153167	MAG	Asia	South Korea	HRGMv2_2072	TRUE	33	38.7942	2320	0	0	0	15	NC
GENOME069358	KIJ_genome_2971	97.58	0.371	HRGM v1	DRR171630	d__Bacteria;p__Bacteroidota;c__Bacteroidia;o__Bacteroidales;f__Bacteroidaceae;g__Prevotellamassilia;s__Prevotellamassilia timonensis	d__Bacteria	p__Bacteroidota	c__Bacteroidia	o__Bacteroidales	f__Bacteroidaceae	g__Prevotellamassilia	s__Prevotellamassilia timonensis	2862740	58969	MAG	Asia	Japan	HRGMv2_0167	TRUE	75	49.186	2226	0	0	0	19	NC
GENOME069359	KIJ_genome_2976	100	3.225	HRGM v1	DRR171463	d__Bacteria;p__Actinobacteriota;c__Coriobacteriia;o__Coriobacteriales;f__Coriobacteriaceae;g__Collinsella;s__Collinsella sp003469185	d__Bacteria	p__Actinobacteriota	c__Coriobacteriia	o__Coriobacteriales	f__Coriobacteriaceae	g__Collinsella	s__Collinsella sp003469185	2229792	162426	MAG	Asia	Japan	HRGMv2_0870	FALSE	49	59.6908	1858	1	0	1	20	NC
GENOME069360	KIJ_genome_2978	91.08	1.156	HRGM v1	DRR171696	d__Bacteria;p__Firmicutes_A;c__Clostridia;o__Oscillospirales;f__Ruminococcaceae;g__Gemmiger;s__Gemmiger formicilis	d__Bacteria	p__Firmicutes_A	c__Clostridia	o__Oscillospirales	f__Ruminococcaceae	g__Gemmiger	s__Gemmiger formicilis	2227222	37542	MAG	Asia	Japan	HRGMv2_2724	TRUE	99	60.6253	1942	0	0	0	18	NC
GENOME081839	KIJ_genome_26683	95.89	1.16	HRGM v1	SAMN16796166	d__Bacteria;p__Firmicutes_A;c__Clostridia;o__Lachnospirales;f__Anaerotignaceae;g__UMGS1670;s__	d__Bacteria	p__Firmicutes_A	c__Clostridia	o__Lachnospirales	f__Anaerotignaceae	g__UMGS1670	s__	2263566	14434	MAG	Asia	South Korea	HRGMv2_2444	TRUE	216	42.3736	2238	0	0	0	18	NC
GENOME069362	KIJ_genome_2981	100	0	HRGM v1	DRR127789	d__Bacteria;p__Synergistota;c__Synergistia;o__Synergistales;f__Synergistaceae;g__An23;s__An23 sp900544635	d__Bacteria	p__Synergistota	c__Synergistia	o__Synergistales	f__Synergistaceae	g__An23	s__An23 sp900544635	2628389	118327	MAG	Asia	Japan	HRGMv2_3508	TRUE	38	59.1614	2406	0	1	0	20	NC
GENOME082069	KIJ_genome_27132	90.82	1.179	HRGM v1	SAMN16796166	d__Bacteria;p__Firmicutes;c__Bacilli;o__Erysipelotrichales;f__Erysipelotrichaceae;g__Holdemanella;s__Holdemanella sp002299315	d__Bacteria	p__Firmicutes	c__Bacilli	o__Erysipelotrichales	f__Erysipelotrichaceae	g__Holdemanella	s__Holdemanella sp002299315	1933869	8993	MAG	Asia	South Korea	HRGMv2_1892	TRUE	311	34.0315	1952	0	0	0	16	NC
GENOME069364	KIJ_genome_2986	97.98	0	HRGM v1	DRR171707	d__Bacteria;p__Firmicutes_A;c__Clostridia;o__Oscillospirales;f__Oscillospiraceae;g__ER4;s__ER4 sp000765235	d__Bacteria	p__Firmicutes_A	c__Clostridia	o__Oscillospirales	f__Oscillospiraceae	g__ER4	s__ER4 sp000765235	2234243	59838	MAG	Asia	Japan	HRGMv2_2744	TRUE	58	58.5096	2138	0	0	0	16	NC
GENOME069365	KIJ_genome_2992	99.42	0.897	HRGM v1	DRR171928	d__Bacteria;p__Bacteroidota;c__Bacteroidia;o__Bacteroidales;f__Tannerellaceae;g__Parabacteroides;s__Parabacteroides distasonis	d__Bacteria	p__Bacteroidota	c__Bacteroidia	o__Bacteroidales	f__Tannerellaceae	g__Parabacteroides	s__Parabacteroides distasonis	4718866	138402	MAG	Asia	Japan	HRGMv2_0134	TRUE	62	45.2123	3926	0	0	0	19	NC
GENOME069366	KIJ_genome_2993	97.66	0	HRGM v1	DRR127613	d__Bacteria;p__Firmicutes_A;c__Clostridia;o__Oscillospirales;f__Ruminococcaceae;g__Faecalibacterium;s__Faecalibacterium prausnitzii_C	d__Bacteria	p__Firmicutes_A	c__Clostridia	o__Oscillospirales	f__Ruminococcaceae	g__Faecalibacterium	s__Faecalibacterium prausnitzii_C	2168496	37622	MAG	Asia	Japan	HRGMv2_2664	TRUE	85	58.7729	1931	0	0	0	16	NC
GENOME069367	KIJ_genome_2994	98.8	0.898	HRGM v1	DRR171587	d__Bacteria;p__Firmicutes_C;c__Negativicutes;o__Acidaminococcales;f__Acidaminococcaceae;g__Phascolarctobacterium_A;s__Phascolarctobacterium_A succinatutens	d__Bacteria	p__Firmicutes_C	c__Negativicutes	o__Acidaminococcales	f__Acidaminococcaceae	g__Phascolarctobacterium_A	s__Phascolarctobacterium_A succinatutens	2238519	44028	MAG	Asia	Japan	HRGMv2_0007	FALSE	82	47.4103	2072	4	1	0	20	NC
GENOME082083	KIJ_genome_27156	97.71	1.409	HRGM v1	SAMN16796166	d__Bacteria;p__Proteobacteria;c__Gammaproteobacteria;o__Enterobacterales;f__Pasteurellaceae;g__Haemophilus_D;s__	d__Bacteria	p__Proteobacteria	c__Gammaproteobacteria	o__Enterobacterales	f__Pasteurellaceae	g__Haemophilus_D	s__	1814356	9542	MAG	Asia	South Korea	HRGMv2_1750	TRUE	287	39.5304	1713	1	0	0	17	NC
GENOME069369	KIJ_genome_2996	96.48	0	HRGM v1	DRR171983	d__Bacteria;p__Firmicutes_A;c__Clostridia;o__Lachnospirales;f__Lachnospiraceae;g__Lachnospira;s__Lachnospira sp000437735	d__Bacteria	p__Firmicutes_A	c__Clostridia	o__Lachnospirales	f__Lachnospiraceae	g__Lachnospira	s__Lachnospira sp000437735	2625821	32637	MAG	Asia	Japan	HRGMv2_2105	TRUE	108	42.2094	2315	0	0	0	15	NC
GENOME069370	KIJ_genome_2999	92.34	0.357	HRGM v1	DRR127731	d__Bacteria;p__Firmicutes_A;c__Clostridia;o__Oscillospirales;f__Oscillospiraceae;g__Flavonifractor;s__Flavonifractor plautii	d__Bacteria	p__Firmicutes_A	c__Clostridia	o__Oscillospirales	f__Oscillospiraceae	g__Flavonifractor	s__Flavonifractor plautii	2741387	31671	MAG	Asia	Japan	HRGMv2_2722	TRUE	135	62.6581	2593	0	0	0	16	NC
GENOME082202	KIJ_genome_27387	92.69	4.494	HRGM v1	SAMN16796166	d__Bacteria;p__Firmicutes;c__Bacilli;o__RF39;f__UBA660;g__CAG-302;s__CAG-302 sp001916775	d__Bacteria	p__Firmicutes	c__Bacilli	o__RF39	f__UBA660	g__CAG-302	s__CAG-302 sp001916775	1293027	286339	MAG	Asia	South Korea	HRGMv2_3341	TRUE	10	26.0529	1329	0	0	0	20	NC
GENOME069372	KIJ_genome_3001	97.23	0.68	HRGM v1	DRR171666	d__Bacteria;p__Verrucomicrobiota;c__Verrucomicrobiae;o__Verrucomicrobiales;f__Akkermansiaceae;g__Akkermansia;s__Akkermansia muciniphila	d__Bacteria	p__Verrucomicrobiota	c__Verrucomicrobiae	o__Verrucomicrobiales	f__Akkermansiaceae	g__Akkermansia	s__Akkermansia muciniphila	2736965	29102	MAG	Asia	Japan	HRGMv2_3763	TRUE	141	55.712	2379	0	0	0	20	NC
GENOME082247	KIJ_genome_27475	93.28	0.701	HRGM v1	SAMN16796166	d__Bacteria;p__Firmicutes_A;c__Clostridia;o__Oscillospirales;f__Oscillospiraceae;g__Dysosmobacter;s__Dysosmobacter welbionis	d__Bacteria	p__Firmicutes_A	c__Clostridia	o__Oscillospirales	f__Oscillospiraceae	g__Dysosmobacter	s__Dysosmobacter welbionis	2182240	56469	MAG	Asia	South Korea	HRGMv2_2665	TRUE	71	62.2987	2086	0	0	0	12	NC
GENOME069374	KIJ_genome_3005	99.49	1.009	HRGM v1	DRR171794	d__Bacteria;p__Proteobacteria;c__Gammaproteobacteria;o__Enterobacterales;f__Enterobacteriaceae;g__Escherichia;s__Escherichia coli	d__Bacteria	p__Proteobacteria	c__Gammaproteobacteria	o__Enterobacterales	f__Enterobacteriaceae	g__Escherichia	s__Escherichia coli	5015897	60651	MAG	Asia	Japan	HRGMv2_1768	FALSE	143	50.6683	4685	6	1	0	19	NC
GENOME069375	KIJ_genome_3009	97.36	1.534	HRGM v1	DRR171891	d__Bacteria;p__Firmicutes_A;c__Clostridia;o__Lachnospirales;f__Lachnospiraceae;g__Enterocloster;s__Enterocloster sp001517625	d__Bacteria	p__Firmicutes_A	c__Clostridia	o__Lachnospirales	f__Lachnospiraceae	g__Enterocloster	s__Enterocloster sp001517625	2815732	41820	MAG	Asia	Japan	HRGMv2_2089	FALSE	111	47.3325	2576	0	0	0	15	NC
GENOME082275	KIJ_genome_27540	98.59	0	HRGM v1	SAMN16796166	d__Bacteria;p__Firmicutes;c__Bacilli;o__Lactobacillales;f__Lactobacillaceae;g__Leuconostoc;s__Leuconostoc lactis	d__Bacteria	p__Firmicutes	c__Bacilli	o__Lactobacillales	f__Lactobacillaceae	g__Leuconostoc	s__Leuconostoc lactis	1481781	54509	MAG	Asia	South Korea	HRGMv2_2477	TRUE	46	43.9727	1430	0	0	0	18	NC
GENOME068101	KIJ_genome_585	98.63	0	HRGM v1	SAMN16796167	d__Bacteria;p__Firmicutes_A;c__Clostridia;o__Oscillospirales;f__Ruminococcaceae;g__Ruminococcus_D;s__Ruminococcus_D bicirculans	d__Bacteria	p__Firmicutes_A	c__Clostridia	o__Oscillospirales	f__Ruminococcaceae	g__Ruminococcus_D	s__Ruminococcus_D bicirculans	2793622	126017	MAG	Asia	South Korea	HRGMv2_2719	TRUE	48	42.722	2503	0	0	0	18	NC
GENOME068438	KIJ_genome_1235	97.17	0.268	HRGM v1	SAMN16796167	d__Bacteria;p__Firmicutes_A;c__Clostridia_A;o__Christensenellales;f__CAG-74;g__SFFH01;s__SFFH01 sp900542395	d__Bacteria	p__Firmicutes_A	c__Clostridia_A	o__Christensenellales	f__CAG-74	g__SFFH01	s__SFFH01 sp900542395	2718316	105204	MAG	Asia	South Korea	HRGMv2_0667	TRUE	39	59.2773	2399	0	0	0	16	NC
GENOME069379	KIJ_genome_3014	96.64	0.335	HRGM v1	DRR172019	d__Bacteria;p__Firmicutes_A;c__Clostridia;o__Oscillospirales;f__Oscillospiraceae;g__Dysosmobacter;s__Dysosmobacter welbionis	d__Bacteria	p__Firmicutes_A	c__Clostridia	o__Oscillospirales	f__Oscillospiraceae	g__Dysosmobacter	s__Dysosmobacter welbionis	2435038	50527	MAG	Asia	Japan	HRGMv2_2665	FALSE	95	62.0321	2343	0	0	0	13	NC
GENOME068498	KIJ_genome_1339	97.98	0.671	HRGM v1	SAMN16796167	d__Bacteria;p__Firmicutes_A;c__Clostridia;o__Oscillospirales;f__Ruminococcaceae;g__UMGS1826;s__UMGS1826 sp900555435	d__Bacteria	p__Firmicutes_A	c__Clostridia	o__Oscillospirales	f__Ruminococcaceae	g__UMGS1826	s__UMGS1826 sp900555435	2547922	85389	MAG	Asia	South Korea	HRGMv2_2859	TRUE	46	55.4192	2361	1	0	0	19	NC
GENOME068795	KIJ_genome_1910	98.77	2.013	HRGM v1	SAMN16796167	d__Bacteria;p__Firmicutes_A;c__Clostridia;o__Oscillospirales;f__Oscillospiraceae;g__;s__	d__Bacteria	p__Firmicutes_A	c__Clostridia	o__Oscillospirales	f__Oscillospiraceae	g__	s__	2120028	84852	MAG	Asia	South Korea	HRGMv2_3158	TRUE	45	55.5149	2084	1	0	0	13	NC
GENOME069382	KIJ_genome_3026	98.65	0.671	HRGM v1	DRR171701	d__Bacteria;p__Firmicutes_A;c__Clostridia;o__Oscillospirales;f__Acutalibacteraceae;g__Ruminococcus_E;s__Ruminococcus_E bromii_B	d__Bacteria	p__Firmicutes_A	c__Clostridia	o__Oscillospirales	f__Acutalibacteraceae	g__Ruminococcus_E	s__Ruminococcus_E bromii_B	2104409	203122	MAG	Asia	Japan	HRGMv2_2692	TRUE	20	40.8031	1948	1	0	1	16	NC
GENOME069383	KIJ_genome_3027	94.12	1.565	HRGM v1	DRR171585	d__Bacteria;p__Firmicutes_A;c__Clostridia;o__Oscillospirales;f__Acutalibacteraceae;g__Ruminococcus_E;s__Ruminococcus_E bromii_B	d__Bacteria	p__Firmicutes_A	c__Clostridia	o__Oscillospirales	f__Acutalibacteraceae	g__Ruminococcus_E	s__Ruminococcus_E bromii_B	1764815	5277	MAG	Asia	Japan	HRGMv2_2692	TRUE	426	41.7478	1537	1	0	0	10	NC
GENOME068949	KIJ_genome_2203	98.92	0	HRGM v1	SAMN16796167	d__Bacteria;p__Bacteroidota;c__Bacteroidia;o__Bacteroidales;f__Marinifilaceae;g__Odoribacter;s__Odoribacter splanchnicus	d__Bacteria	p__Bacteroidota	c__Bacteroidia	o__Bacteroidales	f__Marinifilaceae	g__Odoribacter	s__Odoribacter splanchnicus	3811997	79438	MAG	Asia	South Korea	HRGMv2_0152	TRUE	75	43.4127	3189	1	0	0	20	NC
GENOME069385	KIJ_genome_3034	95.97	0.559	HRGM v1	DRR171641	d__Bacteria;p__Firmicutes_A;c__Clostridia;o__Oscillospirales;f__Acutalibacteraceae;g__CAG-180;s__CAG-180 sp000432435	d__Bacteria	p__Firmicutes_A	c__Clostridia	o__Oscillospirales	f__Acutalibacteraceae	g__CAG-180	s__CAG-180 sp000432435	1820247	37805	MAG	Asia	Japan	HRGMv2_2673	TRUE	75	44.7617	1670	2	0	0	19	NC
GENOME069386	KIJ_genome_3036	100	0	HRGM v1	DRR171875	d__Bacteria;p__Firmicutes_C;c__Negativicutes;o__Veillonellales;f__Veillonellaceae;g__Veillonella;s__	d__Bacteria	p__Firmicutes_C	c__Negativicutes	o__Veillonellales	f__Veillonellaceae	g__Veillonella	s__	1827513	47135	MAG	Asia	Japan	HRGMv2_3726	TRUE	60	38.9664	1723	1	0	1	19	NC
GENOME069387	KIJ_genome_3037	92.23	1.342	HRGM v1	DRR171967	d__Bacteria;p__Firmicutes_A;c__Clostridia;o__Oscillospirales;f__Acutalibacteraceae;g__Acutalibacter;s__Acutalibacter sp000435395	d__Bacteria	p__Firmicutes_A	c__Clostridia	o__Oscillospirales	f__Acutalibacteraceae	g__Acutalibacter	s__Acutalibacter sp000435395	2196374	22637	MAG	Asia	Japan	HRGMv2_2910	TRUE	174	61.7559	2025	2	0	0	17	NC
GENOME069388	KIJ_genome_3043	95.73	1.181	HRGM v1	DRR171482	d__Bacteria;p__Proteobacteria;c__Gammaproteobacteria;o__Enterobacterales;f__Pasteurellaceae;g__Haemophilus_D;s__Haemophilus_D parainfluenzae	d__Bacteria	p__Proteobacteria	c__Gammaproteobacteria	o__Enterobacterales	f__Pasteurellaceae	g__Haemophilus_D	s__Haemophilus_D parainfluenzae	1986670	17890	MAG	Asia	Japan	HRGMv2_1752	TRUE	170	39.2738	1849	0	0	0	15	NC
GENOME069389	KIJ_genome_3044	90.49	0.671	HRGM v1	DRR171826	d__Bacteria;p__Firmicutes_A;c__Clostridia;o__Lachnospirales;f__Anaerotignaceae;g__Anaerotignum;s__Anaerotignum faecicola	d__Bacteria	p__Firmicutes_A	c__Clostridia	o__Lachnospirales	f__Anaerotignaceae	g__Anaerotignum	s__Anaerotignum faecicola	1819260	6019	MAG	Asia	Japan	HRGMv2_2051	TRUE	372	48.3016	1839	0	0	0	11	NC
GENOME069390	KIJ_genome_3045	90.41	1.963	HRGM v1	DRR171567	d__Bacteria;p__Bacteroidota;c__Bacteroidia;o__Bacteroidales;f__Rikenellaceae;g__Alistipes;s__Alistipes shahii	d__Bacteria	p__Bacteroidota	c__Bacteroidia	o__Bacteroidales	f__Rikenellaceae	g__Alistipes	s__Alistipes shahii	2463106	20818	MAG	Asia	Japan	HRGMv2_0129	TRUE	183	60.5244	1972	0	0	0	16	NC
GENOME069391	KIJ_genome_3046	97.73	0	HRGM v1	DRR171668	d__Bacteria;p__Firmicutes_A;c__Clostridia;o__Lachnospirales;f__Lachnospiraceae;g__Mediterraneibacter;s__Mediterraneibacter torques	d__Bacteria	p__Firmicutes_A	c__Clostridia	o__Lachnospirales	f__Lachnospiraceae	g__Mediterraneibacter	s__Mediterraneibacter torques	2402033	45600	MAG	Asia	Japan	HRGMv2_2045	TRUE	87	41.9167	2069	0	0	0	11	NC
GENOME069392	KIJ_genome_3047	95.41	0.929	HRGM v1	DRR171778	d__Bacteria;p__Bacteroidota;c__Bacteroidia;o__Bacteroidales;f__Bacteroidaceae;g__UBA4372;s__UBA4372 sp900543815	d__Bacteria	p__Bacteroidota	c__Bacteroidia	o__Bacteroidales	f__Bacteroidaceae	g__UBA4372	s__UBA4372 sp900543815	2932035	148285	MAG	Asia	Japan	HRGMv2_0237	TRUE	38	54.1571	2246	2	0	0	17	NC
GENOME069393	KIJ_genome_3049	92.36	0.34	HRGM v1	DRR171992	d__Bacteria;p__Firmicutes_A;c__Clostridia;o__Oscillospirales;f__Ruminococcaceae;g__Faecalibacterium;s__Faecalibacterium prausnitzii_C	d__Bacteria	p__Firmicutes_A	c__Clostridia	o__Oscillospirales	f__Ruminococcaceae	g__Faecalibacterium	s__Faecalibacterium prausnitzii_C	2096098	46322	MAG	Asia	Japan	HRGMv2_2664	TRUE	89	58.8555	1913	0	0	0	17	NC
GENOME069394	KIJ_genome_3051	99.03	1.469	HRGM v1	DRR127704	d__Bacteria;p__Bacteroidota;c__Bacteroidia;o__Bacteroidales;f__Rikenellaceae;g__Alistipes;s__Alistipes putredinis	d__Bacteria	p__Bacteroidota	c__Bacteroidia	o__Bacteroidales	f__Rikenellaceae	g__Alistipes	s__Alistipes putredinis	2327122	198878	MAG	Asia	Japan	HRGMv2_0138	TRUE	30	53.8894	2096	0	0	0	20	NC
GENOME069395	KIJ_genome_3052	97.63	1.801	HRGM v1	DRR171522	d__Bacteria;p__Bacteroidota;c__Bacteroidia;o__Bacteroidales;f__Bacteroidaceae;g__Prevotella;s__Prevotella copri	d__Bacteria	p__Bacteroidota	c__Bacteroidia	o__Bacteroidales	f__Bacteroidaceae	g__Prevotella	s__Prevotella copri	3224559	22631	MAG	Asia	Japan	HRGMv2_0179	TRUE	219	45.2034	2643	1	0	0	19	NC
GENOME069396	KIJ_genome_3054	100	0	HRGM v1	DRR171980	d__Bacteria;p__Proteobacteria;c__Gammaproteobacteria;o__Burkholderiales;f__Burkholderiaceae;g__Sutterella;s__Sutterella wadsworthensis	d__Bacteria	p__Proteobacteria	c__Gammaproteobacteria	o__Burkholderiales	f__Burkholderiaceae	g__Sutterella	s__Sutterella wadsworthensis	2889029	98694	MAG	Asia	Japan	HRGMv2_0557	FALSE	60	55.2385	2329	0	0	0	19	NC
GENOME069199	KIJ_genome_2662	91.31	1.845	HRGM v1	SAMN16796167	d__Bacteria;p__Firmicutes_A;c__Clostridia;o__Oscillospirales;f__Oscillospiraceae;g__CAG-170;s__CAG-170 sp900549635	d__Bacteria	p__Firmicutes_A	c__Clostridia	o__Oscillospirales	f__Oscillospiraceae	g__CAG-170	s__CAG-170 sp900549635	2199263	36993	MAG	Asia	South Korea	HRGMv2_2926	TRUE	88	56.9865	2060	0	0	0	9	NC
GENOME069398	KIJ_genome_3056	96.98	0	HRGM v1	DRR171801	d__Bacteria;p__Bacteroidota;c__Bacteroidia;o__Bacteroidales;f__Muribaculaceae;g__CAG-279;s__CAG-279 sp000437795	d__Bacteria	p__Bacteroidota	c__Bacteroidia	o__Bacteroidales	f__Muribaculaceae	g__CAG-279	s__CAG-279 sp000437795	2405347	45483	MAG	Asia	Japan	HRGMv2_0169	TRUE	84	50.2004	1991	0	0	0	19	NC
GENOME069399	KIJ_genome_3058	93.35	2.04	HRGM v1	DRR171923	d__Bacteria;p__Firmicutes_A;c__Clostridia;o__Oscillospirales;f__Ruminococcaceae;g__Faecalibacterium;s__Faecalibacterium prausnitzii	d__Bacteria	p__Firmicutes_A	c__Clostridia	o__Oscillospirales	f__Ruminococcaceae	g__Faecalibacterium	s__Faecalibacterium prausnitzii	2145326	45918	MAG	Asia	Japan	HRGMv2_2676	TRUE	125	58.4814	1904	0	0	0	19	NC
GENOME069207	KIJ_genome_2673	95.53	0.037	HRGM v1	SAMN16796167	d__Bacteria;p__Proteobacteria;c__Gammaproteobacteria;o__Enterobacterales;f__Enterobacteriaceae;g__Klebsiella;s__Klebsiella aerogenes	d__Bacteria	p__Proteobacteria	c__Gammaproteobacteria	o__Enterobacterales	f__Enterobacteriaceae	g__Klebsiella	s__Klebsiella aerogenes	4772530	168113	MAG	Asia	South Korea	HRGMv2_1794	FALSE	47	55.3526	4433	0	0	0	16	NC
GENOME069268	KIJ_genome_2797	99.51	0.48	HRGM v1	SAMN16796167	d__Bacteria;p__Proteobacteria;c__Gammaproteobacteria;o__Burkholderiales;f__Burkholderiaceae;g__Oxalobacter;s__Oxalobacter formigenes	d__Bacteria	p__Proteobacteria	c__Gammaproteobacteria	o__Burkholderiales	f__Burkholderiaceae	g__Oxalobacter	s__Oxalobacter formigenes	2483577	212335	MAG	Asia	South Korea	HRGMv2_0611	TRUE	18	49.6122	2281	0	0	0	19	NC
GENOME069402	KIJ_genome_3064	97.77	0.396	HRGM v1	DRR171878	d__Bacteria;p__Firmicutes_A;c__Clostridia;o__Lachnospirales;f__Lachnospiraceae;g__Lachnospira;s__Lachnospira rogosae_A	d__Bacteria	p__Firmicutes_A	c__Clostridia	o__Lachnospirales	f__Lachnospiraceae	g__Lachnospira	s__Lachnospira rogosae_A	2654525	122430	MAG	Asia	Japan	HRGMv2_2061	TRUE	36	36.2002	2348	0	0	0	13	NC
GENOME069403	KIJ_genome_3065	91.5	0.766	HRGM v1	DRR171900	d__Bacteria;p__Firmicutes_A;c__Clostridia;o__Lachnospirales;f__Lachnospiraceae;g__Eisenbergiella;s__Eisenbergiella sp900066775	d__Bacteria	p__Firmicutes_A	c__Clostridia	o__Lachnospirales	f__Lachnospiraceae	g__Eisenbergiella	s__Eisenbergiella sp900066775	2403252	19626	MAG	Asia	Japan	HRGMv2_2044	TRUE	170	49.1743	2069	0	0	0	13	NC
GENOME070228	KIJ_genome_4602	94.86	0	HRGM v1	SAMN16796167	d__Bacteria;p__Firmicutes_A;c__Clostridia;o__Oscillospirales;f__Ruminococcaceae;g__Ruthenibacterium;s__Ruthenibacterium lactatiformans	d__Bacteria	p__Firmicutes_A	c__Clostridia	o__Oscillospirales	f__Ruminococcaceae	g__Ruthenibacterium	s__Ruthenibacterium lactatiformans	2920884	49262	MAG	Asia	South Korea	HRGMv2_2686	TRUE	90	58.7232	2677	0	0	0	16	NC
GENOME069405	KIJ_genome_3067	94.94	2.044	HRGM v1	DRR171933	d__Bacteria;p__Bacteroidota;c__Bacteroidia;o__Bacteroidales;f__Bacteroidaceae;g__Bacteroides;s__Bacteroides eggerthii	d__Bacteria	p__Bacteroidota	c__Bacteroidia	o__Bacteroidales	f__Bacteroidaceae	g__Bacteroides	s__Bacteroides eggerthii	3325521	68576	MAG	Asia	Japan	HRGMv2_0253	TRUE	77	45.0336	2689	0	0	0	17	NC
GENOME069406	KIJ_genome_3070	96.64	0.435	HRGM v1	DRR171823	d__Bacteria;p__Bacteroidota;c__Bacteroidia;o__Bacteroidales;f__Bacteroidaceae;g__Phocaeicola;s__Phocaeicola coprophilus	d__Bacteria	p__Bacteroidota	c__Bacteroidia	o__Bacteroidales	f__Bacteroidaceae	g__Phocaeicola	s__Phocaeicola coprophilus	3160796	69250	MAG	Asia	Japan	HRGMv2_0201	TRUE	71	46.0586	2603	0	0	0	17	NC
GENOME069407	KIJ_genome_3071	100	0.988	HRGM v1	DRR171884	d__Bacteria;p__Bacteroidota;c__Bacteroidia;o__Bacteroidales;f__Rikenellaceae;g__Alistipes;s__Alistipes sp000434235	d__Bacteria	p__Bacteroidota	c__Bacteroidia	o__Bacteroidales	f__Rikenellaceae	g__Alistipes	s__Alistipes sp000434235	2781569	221816	MAG	Asia	Japan	HRGMv2_0206	TRUE	26	61.0261	2296	1	0	0	20	NC
GENOME069408	KIJ_genome_3072	97.69	0	HRGM v1	DRR171964	d__Bacteria;p__Actinobacteriota;c__Actinomycetia;o__Actinomycetales;f__Bifidobacteriaceae;g__Bifidobacterium;s__Bifidobacterium longum	d__Bacteria	p__Actinobacteriota	c__Actinomycetia	o__Actinomycetales	f__Bifidobacteriaceae	g__Bifidobacterium	s__Bifidobacterium longum	2306016	95485	MAG	Asia	Japan	HRGMv2_0047	TRUE	38	60.1854	1914	1	0	0	20	NC
GENOME069409	KIJ_genome_3073	98.63	0	HRGM v1	DRR171993	d__Bacteria;p__Firmicutes_A;c__Clostridia;o__Oscillospirales;f__Ruminococcaceae;g__Ruminococcus_D;s__Ruminococcus_D bicirculans	d__Bacteria	p__Firmicutes_A	c__Clostridia	o__Oscillospirales	f__Ruminococcaceae	g__Ruminococcus_D	s__Ruminococcus_D bicirculans	2956748	110676	MAG	Asia	Japan	HRGMv2_2719	FALSE	61	42.708	2703	2	0	0	19	NC
GENOME069410	KIJ_genome_3074	96.78	0.845	HRGM v1	DRR171925	d__Bacteria;p__Firmicutes_A;c__Clostridia;o__Lachnospirales;f__Lachnospiraceae;g__Agathobacter;s__Agathobacter rectalis	d__Bacteria	p__Firmicutes_A	c__Clostridia	o__Lachnospirales	f__Lachnospiraceae	g__Agathobacter	s__Agathobacter rectalis	2364283	26205	MAG	Asia	Japan	HRGMv2_2063	TRUE	138	42.3136	2108	0	0	0	14	NC
GENOME069411	KIJ_genome_3075	98.11	0	HRGM v1	DRR171773	d__Bacteria;p__Firmicutes;c__Bacilli;o__Erysipelotrichales;f__Erysipelatoclostridiaceae;g__Faecalibacillus;s__Faecalibacillus intestinalis	d__Bacteria	p__Firmicutes	c__Bacilli	o__Erysipelotrichales	f__Erysipelatoclostridiaceae	g__Faecalibacillus	s__Faecalibacillus intestinalis	2706917	38984	MAG	Asia	Japan	HRGMv2_1898	TRUE	106	29.2212	2767	7	1	1	18	HQ
GENOME069412	KIJ_genome_3079	98.44	1.407	HRGM v1	DRR171621	d__Bacteria;p__Proteobacteria;c__Gammaproteobacteria;o__Burkholderiales;f__Burkholderiaceae;g__Sutterella;s__Sutterella wadsworthensis	d__Bacteria	p__Proteobacteria	c__Gammaproteobacteria	o__Burkholderiales	f__Burkholderiaceae	g__Sutterella	s__Sutterella wadsworthensis	2811261	16954	MAG	Asia	Japan	HRGMv2_0557	TRUE	271	55.0734	2420	0	0	0	19	NC
GENOME069413	KIJ_genome_3080	99.62	0	HRGM v1	DRR171591	d__Bacteria;p__Bacteroidota;c__Bacteroidia;o__Bacteroidales;f__Barnesiellaceae;g__Barnesiella;s__Barnesiella intestinihominis	d__Bacteria	p__Bacteroidota	c__Bacteroidia	o__Bacteroidales	f__Barnesiellaceae	g__Barnesiella	s__Barnesiella intestinihominis	3220880	54543	MAG	Asia	Japan	HRGMv2_0135	TRUE	102	43.4239	2548	0	0	0	19	NC
GENOME070482	KIJ_genome_5127	99.84	0.53	HRGM v1	SAMN16796167	d__Bacteria;p__Actinobacteriota;c__Actinomycetia;o__Actinomycetales;f__Bifidobacteriaceae;g__Bifidobacterium;s__Bifidobacterium dentium	d__Bacteria	p__Actinobacteriota	c__Actinomycetia	o__Actinomycetales	f__Bifidobacteriaceae	g__Bifidobacterium	s__Bifidobacterium dentium	2629853	112772	MAG	Asia	South Korea	HRGMv2_0077	TRUE	34	58.6014	2176	1	0	0	20	NC
GENOME069415	KIJ_genome_3083	94.75	0.806	HRGM v1	DRR171494	d__Bacteria;p__Firmicutes_A;c__Clostridia_A;o__Christensenellales;f__CAG-74;g__UMGS1600;s__UMGS1600 sp900553295	d__Bacteria	p__Firmicutes_A	c__Clostridia_A	o__Christensenellales	f__CAG-74	g__UMGS1600	s__UMGS1600 sp900553295	2996142	15587	MAG	Asia	Japan	HRGMv2_0717	TRUE	292	58.7374	2644	3	0	0	19	NC
GENOME069416	KIJ_genome_3086	98.14	0.584	HRGM v1	DRR171465	d__Bacteria;p__Firmicutes_A;c__Clostridia;o__Lachnospirales;f__Lachnospiraceae;g__Clostridium_AP;s__Clostridium_AP sp000509125	d__Bacteria	p__Firmicutes_A	c__Clostridia	o__Lachnospirales	f__Lachnospiraceae	g__Clostridium_AP	s__Clostridium_AP sp000509125	3635434	67413	MAG	Asia	Japan	HRGMv2_2144	TRUE	85	47.7823	3385	0	0	0	14	NC
GENOME069417	KIJ_genome_3088	97.87	0.671	HRGM v1	DRR171867	d__Bacteria;p__Firmicutes_A;c__Clostridia;o__Oscillospirales;f__Ruminococcaceae;g__Negativibacillus;s__Negativibacillus sp000435195	d__Bacteria	p__Firmicutes_A	c__Clostridia	o__Oscillospirales	f__Ruminococcaceae	g__Negativibacillus	s__Negativibacillus sp000435195	2122346	30497	MAG	Asia	Japan	HRGMv2_2750	TRUE	132	52.0017	2026	2	0	0	19	NC
GENOME069418	KIJ_genome_3089	94.82	0.949	HRGM v1	DRR171783	d__Bacteria;p__Firmicutes_A;c__Clostridia;o__Lachnospirales;f__Lachnospiraceae;g__CAG-81;s__CAG-81 sp000435795	d__Bacteria	p__Firmicutes_A	c__Clostridia	o__Lachnospirales	f__Lachnospiraceae	g__CAG-81	s__CAG-81 sp000435795	2709993	15613	MAG	Asia	Japan	HRGMv2_2103	TRUE	258	53.073	2486	0	0	0	17	NC
GENOME070801	KIJ_genome_5743	98.2	0	HRGM v1	SAMN16796167	d__Bacteria;p__Firmicutes_C;c__Negativicutes;o__Acidaminococcales;f__Acidaminococcaceae;g__Acidaminococcus;s__Acidaminococcus massiliensis	d__Bacteria	p__Firmicutes_C	c__Negativicutes	o__Acidaminococcales	f__Acidaminococcaceae	g__Acidaminococcus	s__Acidaminococcus massiliensis	2501456	68034	MAG	Asia	South Korea	HRGMv2_0035	TRUE	53	53.9335	2283	0	0	0	20	NC
GENOME069420	KIJ_genome_3096	97.01	0.78	HRGM v1	DRR171748	d__Bacteria;p__Bacteroidota;c__Bacteroidia;o__Bacteroidales;f__Tannerellaceae;g__Parabacteroides;s__Parabacteroides distasonis	d__Bacteria	p__Bacteroidota	c__Bacteroidia	o__Bacteroidales	f__Tannerellaceae	g__Parabacteroides	s__Parabacteroides distasonis	4493344	74485	MAG	Asia	Japan	HRGMv2_0134	FALSE	89	45.1058	3684	0	0	0	19	NC
GENOME071114	KIJ_genome_6345	94.16	0.167	HRGM v1	SAMN16796167	d__Bacteria;p__Firmicutes_A;c__Clostridia;o__Lachnospirales;f__Lachnospiraceae;g__Lachnospira;s__Lachnospira sp000437735	d__Bacteria	p__Firmicutes_A	c__Clostridia	o__Lachnospirales	f__Lachnospiraceae	g__Lachnospira	s__Lachnospira sp000437735	2692899	26478	MAG	Asia	South Korea	HRGMv2_2105	TRUE	142	41.8938	2453	0	0	0	12	NC
GENOME071160	KIJ_genome_6426	91.94	0.671	HRGM v1	SAMN16796167	d__Bacteria;p__Firmicutes_A;c__Clostridia;o__Oscillospirales;f__Oscillospiraceae;g__CAG-83;s__CAG-83 sp000435555	d__Bacteria	p__Firmicutes_A	c__Clostridia	o__Oscillospirales	f__Oscillospiraceae	g__CAG-83	s__CAG-83 sp000435555	2303864	119097	MAG	Asia	South Korea	HRGMv2_2792	TRUE	37	59.3185	2163	1	0	0	20	NC
GENOME069423	KIJ_genome_3104	97.98	0	HRGM v1	DRR171923	d__Bacteria;p__Firmicutes_A;c__Clostridia;o__Lachnospirales;f__Lachnospiraceae;g__Coprococcus;s__Coprococcus eutactus_A	d__Bacteria	p__Firmicutes_A	c__Clostridia	o__Lachnospirales	f__Lachnospiraceae	g__Coprococcus	s__Coprococcus eutactus_A	2624220	39726	MAG	Asia	Japan	HRGMv2_2114	FALSE	109	44.4018	2240	0	0	0	15	NC
GENOME071215	KIJ_genome_6528	98.24	0	HRGM v1	SAMN16796167	d__Bacteria;p__Firmicutes_A;c__Clostridia;o__Lachnospirales;f__Lachnospiraceae;g__Mediterraneibacter;s__Mediterraneibacter torques	d__Bacteria	p__Firmicutes_A	c__Clostridia	o__Lachnospirales	f__Lachnospiraceae	g__Mediterraneibacter	s__Mediterraneibacter torques	2475879	76461	MAG	Asia	South Korea	HRGMv2_2045	FALSE	68	41.8241	2167	0	0	0	11	NC
GENOME071353	KIJ_genome_6781	100	0.806	HRGM v1	SAMN16796167	d__Bacteria;p__Actinobacteriota;c__Coriobacteriia;o__Coriobacteriales;f__Coriobacteriaceae;g__Collinsella;s__Collinsella sp003458415	d__Bacteria	p__Actinobacteriota	c__Coriobacteriia	o__Coriobacteriales	f__Coriobacteriaceae	g__Collinsella	s__Collinsella sp003458415	2229358	80891	MAG	Asia	South Korea	HRGMv2_0861	TRUE	37	59.9726	1886	0	0	0	20	NC
GENOME071609	KIJ_genome_7270	97.98	0	HRGM v1	SAMN16796167	d__Bacteria;p__Firmicutes_A;c__Clostridia;o__Oscillospirales;f__Acutalibacteraceae;g__Eubacterium_R;s__Eubacterium_R sp000436835	d__Bacteria	p__Firmicutes_A	c__Clostridia	o__Oscillospirales	f__Acutalibacteraceae	g__Eubacterium_R	s__Eubacterium_R sp000436835	1942842	250919	MAG	Asia	South Korea	HRGMv2_2730	TRUE	14	37.8596	1778	1	0	0	18	NC
GENOME069427	KIJ_genome_3111	95.74	0.692	HRGM v1	DRR171757	d__Bacteria;p__Firmicutes_A;c__Clostridia;o__Oscillospirales;f__Oscillospiraceae;g__Lawsonibacter;s__Lawsonibacter sp900066825	d__Bacteria	p__Firmicutes_A	c__Clostridia	o__Oscillospirales	f__Oscillospiraceae	g__Lawsonibacter	s__Lawsonibacter sp900066825	2091991	20948	MAG	Asia	Japan	HRGMv2_2705	TRUE	147	61.5869	1958	0	0	0	13	NC
GENOME069428	KIJ_genome_3113	99.25	0	HRGM v1	DRR171962	d__Bacteria;p__Bacteroidota;c__Bacteroidia;o__Bacteroidales;f__Bacteroidaceae;g__Prevotella;s__Prevotella sp000434975	d__Bacteria	p__Bacteroidota	c__Bacteroidia	o__Bacteroidales	f__Bacteroidaceae	g__Prevotella	s__Prevotella sp000434975	3162899	48792	MAG	Asia	Japan	HRGMv2_0162	TRUE	102	49.681	2613	0	0	0	19	NC
GENOME069429	KIJ_genome_3114	100	0.632	HRGM v1	DRR171800	d__Bacteria;p__Firmicutes_C;c__Negativicutes;o__Veillonellales;f__Dialisteraceae;g__Dialister;s__Dialister succinatiphilus	d__Bacteria	p__Firmicutes_C	c__Negativicutes	o__Veillonellales	f__Dialisteraceae	g__Dialister	s__Dialister succinatiphilus	2121432	18612	MAG	Asia	Japan	HRGMv2_3690	TRUE	189	51.1186	1866	0	0	0	19	NC
GENOME071645	KIJ_genome_7328	97.86	0.335	HRGM v1	SAMN16796167	d__Bacteria;p__Firmicutes_A;c__Clostridia;o__Lachnospirales;f__Lachnospiraceae;g__Eubacterium_F;s__Eubacterium_F sp003491505	d__Bacteria	p__Firmicutes_A	c__Clostridia	o__Lachnospirales	f__Lachnospiraceae	g__Eubacterium_F	s__Eubacterium_F sp003491505	2510420	40236	MAG	Asia	South Korea	HRGMv2_2081	TRUE	96	40.8346	2306	0	0	0	14	NC
GENOME069431	KIJ_genome_3117	98.98	1.689	HRGM v1	DRR171788	d__Bacteria;p__Bacteroidota;c__Bacteroidia;o__Bacteroidales;f__Bacteroidaceae;g__Prevotella;s__Prevotella copri	d__Bacteria	p__Bacteroidota	c__Bacteroidia	o__Bacteroidales	f__Bacteroidaceae	g__Prevotella	s__Prevotella copri	3862845	64507	MAG	Asia	Japan	HRGMv2_0179	TRUE	107	45.0398	3233	3	0	0	19	NC
GENOME069432	KIJ_genome_3119	95.32	0.559	HRGM v1	DRR127559	d__Bacteria;p__Firmicutes_A;c__Clostridia;o__Oscillospirales;f__Oscillospiraceae;g__Dysosmobacter;s__Dysosmobacter sp001916835	d__Bacteria	p__Firmicutes_A	c__Clostridia	o__Oscillospirales	f__Oscillospiraceae	g__Dysosmobacter	s__Dysosmobacter sp001916835	2132133	40024	MAG	Asia	Japan	HRGMv2_2786	TRUE	105	58.1901	1978	0	0	0	15	NC
GENOME069433	KIJ_genome_3123	99.23	0.942	HRGM v1	DRR171615	d__Bacteria;p__Campylobacterota;c__Campylobacteria;o__Campylobacterales;f__Helicobacteraceae;g__Helicobacter_C;s__Helicobacter_C cinaedi	d__Bacteria	p__Campylobacterota	c__Campylobacteria	o__Campylobacterales	f__Helicobacteraceae	g__Helicobacter_C	s__Helicobacter_C cinaedi	2041990	109348	MAG	Asia	Japan	HRGMv2_0653	FALSE	40	38.6025	2079	0	0	0	20	NC
GENOME071977	KIJ_genome_7985	97.25	0.446	HRGM v1	SAMN16796167	d__Bacteria;p__Firmicutes_A;c__Clostridia;o__Lachnospirales;f__Lachnospiraceae;g__AM51-8;s__AM51-8 sp003478275	d__Bacteria	p__Firmicutes_A	c__Clostridia	o__Lachnospirales	f__Lachnospiraceae	g__AM51-8	s__AM51-8 sp003478275	2313802	155432	MAG	Asia	South Korea	HRGMv2_2050	TRUE	22	45.3214	2057	0	0	0	15	NC
GENOME072424	KIJ_genome_8888	93.28	1.363	HRGM v1	SAMN16796167	d__Bacteria;p__Firmicutes_A;c__Clostridia;o__Oscillospirales;f__Oscillospiraceae;g__CAG-103;s__CAG-103 sp900757655	d__Bacteria	p__Firmicutes_A	c__Clostridia	o__Oscillospirales	f__Oscillospiraceae	g__CAG-103	s__CAG-103 sp900757655	2068443	167330	MAG	Asia	South Korea	HRGMv2_2711	TRUE	23	61.7276	1881	1	0	0	20	NC
GENOME069436	KIJ_genome_3130	92.98	0	HRGM v1	DRR171889	d__Bacteria;p__Bacteroidota;c__Bacteroidia;o__Bacteroidales;f__Rikenellaceae;g__Alistipes;s__Alistipes shahii	d__Bacteria	p__Bacteroidota	c__Bacteroidia	o__Bacteroidales	f__Rikenellaceae	g__Alistipes	s__Alistipes shahii	2692106	9157	MAG	Asia	Japan	HRGMv2_0129	TRUE	408	60.1219	2183	2	1	0	16	NC
GENOME069437	KIJ_genome_3132	99.32	0	HRGM v1	DRR171584	d__Bacteria;p__Firmicutes_A;c__Clostridia;o__Lachnospirales;f__Lachnospiraceae;g__Lachnospira;s__Lachnospira rogosae_A	d__Bacteria	p__Firmicutes_A	c__Clostridia	o__Lachnospirales	f__Lachnospiraceae	g__Lachnospira	s__Lachnospira rogosae_A	2596979	84568	MAG	Asia	Japan	HRGMv2_2061	TRUE	40	35.9795	2301	0	0	0	16	NC
GENOME072487	KIJ_genome_8996	96.91	0.192	HRGM v1	SAMN16796167	d__Bacteria;p__Bacteroidota;c__Bacteroidia;o__Bacteroidales;f__Tannerellaceae;g__Parabacteroides;s__Parabacteroides distasonis	d__Bacteria	p__Bacteroidota	c__Bacteroidia	o__Bacteroidales	f__Tannerellaceae	g__Parabacteroides	s__Parabacteroides distasonis	4870374	89502	MAG	Asia	South Korea	HRGMv2_0134	FALSE	104	45.0245	3997	1	0	0	15	NC
GENOME069439	KIJ_genome_3137	92.71	1.586	HRGM v1	DRR172014	d__Bacteria;p__Firmicutes_A;c__Clostridia;o__Oscillospirales;f__Ruminococcaceae;g__UBA1375;s__	d__Bacteria	p__Firmicutes_A	c__Clostridia	o__Oscillospirales	f__Ruminococcaceae	g__UBA1375	s__	2157396	7121	MAG	Asia	Japan	HRGMv2_3193	FALSE	388	53.5067	1978	1	0	0	14	NC
GENOME072742	KIJ_genome_9469	91.26	2.168	HRGM v1	SAMN16796167	d__Bacteria;p__Firmicutes_B;c__Peptococcia;o__Peptococcales;f__Peptococcaceae;g__UBA7185;s__UBA7185 sp002491065	d__Bacteria	p__Firmicutes_B	c__Peptococcia	o__Peptococcales	f__Peptococcaceae	g__UBA7185	s__UBA7185 sp002491065	2878840	66946	MAG	Asia	South Korea	HRGMv2_4599	TRUE	78	43.6488	2780	0	0	0	17	NC
GENOME069441	KIJ_genome_3140	99.32	0.671	HRGM v1	DRR171908	d__Bacteria;p__Firmicutes_A;c__Clostridia;o__Oscillospirales;f__Acutalibacteraceae;g__Ruminococcus_E;s__Ruminococcus_E bromii_B	d__Bacteria	p__Firmicutes_A	c__Clostridia	o__Oscillospirales	f__Acutalibacteraceae	g__Ruminococcus_E	s__Ruminococcus_E bromii_B	2334030	118674	MAG	Asia	Japan	HRGMv2_2692	TRUE	32	40.5786	2200	1	0	1	19	NC
GENOME069442	KIJ_genome_3141	98.65	2.348	HRGM v1	DRR171710	d__Bacteria;p__Firmicutes_A;c__Clostridia;o__Oscillospirales;f__Acutalibacteraceae;g__Ruminococcus_E;s__Ruminococcus_E bromii_B	d__Bacteria	p__Firmicutes_A	c__Clostridia	o__Oscillospirales	f__Acutalibacteraceae	g__Ruminococcus_E	s__Ruminococcus_E bromii_B	2565687	114284	MAG	Asia	Japan	HRGMv2_2692	FALSE	44	41.4628	2422	2	0	0	19	NC
GENOME073238	KIJ_genome_10423	94.59	0	HRGM v1	SAMN16796167	d__Bacteria;p__Firmicutes_A;c__Clostridia;o__Lachnospirales;f__Lachnospiraceae;g__Blautia_A;s__Blautia_A faecis	d__Bacteria	p__Firmicutes_A	c__Clostridia	o__Lachnospirales	f__Lachnospiraceae	g__Blautia_A	s__Blautia_A faecis	3352101	47712	MAG	Asia	South Korea	HRGMv2_2193	TRUE	120	43.1524	2817	0	0	0	9	NC
GENOME073436	KIJ_genome_10811	98.65	0.671	HRGM v1	SAMN16796167	d__Bacteria;p__Firmicutes_A;c__Clostridia;o__Oscillospirales;f__Ruminococcaceae;g__Negativibacillus;s__Negativibacillus sp000435195	d__Bacteria	p__Firmicutes_A	c__Clostridia	o__Oscillospirales	f__Ruminococcaceae	g__Negativibacillus	s__Negativibacillus sp000435195	2183392	157879	MAG	Asia	South Korea	HRGMv2_2750	TRUE	18	52.0531	2085	2	0	0	18	NC
GENOME069445	KIJ_genome_3149	93.08	2.811	HRGM v1	DRR171767	d__Bacteria;p__Bacteroidota;c__Bacteroidia;o__Bacteroidales;f__Bacteroidaceae;g__Bacteroides;s__Bacteroides caccae	d__Bacteria	p__Bacteroidota	c__Bacteroidia	o__Bacteroidales	f__Bacteroidaceae	g__Bacteroides	s__Bacteroides caccae	4361924	70437	MAG	Asia	Japan	HRGMv2_0245	TRUE	98	42.0173	3390	3	0	0	20	NC
GENOME069446	KIJ_genome_3150	95	0	HRGM v1	DRR171758	d__Bacteria;p__Bacteroidota;c__Bacteroidia;o__Bacteroidales;f__Tannerellaceae;g__Parabacteroides;s__Parabacteroides merdae	d__Bacteria	p__Bacteroidota	c__Bacteroidia	o__Bacteroidales	f__Tannerellaceae	g__Parabacteroides	s__Parabacteroides merdae	3616982	64049	MAG	Asia	Japan	HRGMv2_0143	TRUE	89	45.6175	2905	0	0	0	19	NC
GENOME069447	KIJ_genome_3151	92.29	0	HRGM v1	DRR171593	d__Bacteria;p__Firmicutes_A;c__Clostridia;o__Lachnospirales;f__Lachnospiraceae;g__Clostridium_Q;s__Clostridium_Q sp003024715	d__Bacteria	p__Firmicutes_A	c__Clostridia	o__Lachnospirales	f__Lachnospiraceae	g__Clostridium_Q	s__Clostridium_Q sp003024715	2387425	57264	MAG	Asia	Japan	HRGMv2_2082	TRUE	64	49.2293	2020	0	0	0	17	NC
GENOME069448	KIJ_genome_3153	99.18	1.268	HRGM v1	DRR127579	d__Bacteria;p__Firmicutes;c__Bacilli;o__Lactobacillales;f__Lactobacillaceae;g__Limosilactobacillus;s__Limosilactobacillus mucosae	d__Bacteria	p__Firmicutes	c__Bacilli	o__Lactobacillales	f__Lactobacillaceae	g__Limosilactobacillus	s__Limosilactobacillus mucosae	1983011	41479	MAG	Asia	Japan	HRGMv2_2492	TRUE	86	46.7984	1828	3	0	0	17	NC
GENOME073443	KIJ_genome_10818	98.25	0	HRGM v1	SAMN16796167	d__Bacteria;p__Firmicutes_A;c__Clostridia;o__Oscillospirales;f__Oscillospiraceae;g__CAG-110;s__CAG-110 sp000434635	d__Bacteria	p__Firmicutes_A	c__Clostridia	o__Oscillospirales	f__Oscillospiraceae	g__CAG-110	s__CAG-110 sp000434635	2583445	104710	MAG	Asia	South Korea	HRGMv2_2767	TRUE	50	56.4975	2367	0	0	0	19	NC
GENOME069450	KIJ_genome_3156	97.31	0	HRGM v1	DRR171494	d__Bacteria;p__Firmicutes_A;c__Clostridia;o__Oscillospirales;f__Acutalibacteraceae;g__Eubacterium_R;s__Eubacterium_R sp000431535	d__Bacteria	p__Firmicutes_A	c__Clostridia	o__Oscillospirales	f__Acutalibacteraceae	g__Eubacterium_R	s__Eubacterium_R sp000431535	2040680	31921	MAG	Asia	Japan	HRGMv2_2820	TRUE	88	46.4107	1912	2	0	0	20	NC
GENOME069451	KIJ_genome_3158	93.22	0.316	HRGM v1	DRR171766	d__Bacteria;p__Firmicutes_A;c__Clostridia;o__Lachnospirales;f__Lachnospiraceae;g__Blautia_A;s__Blautia_A wexlerae	d__Bacteria	p__Firmicutes_A	c__Clostridia	o__Lachnospirales	f__Lachnospiraceae	g__Blautia_A	s__Blautia_A wexlerae	3920324	10134	MAG	Asia	Japan	HRGMv2_2174	TRUE	575	42.0021	3337	0	0	0	12	NC
GENOME073604	KIJ_genome_11144	97.98	0	HRGM v1	SAMN16796167	d__Bacteria;p__Firmicutes_A;c__Clostridia;o__Oscillospirales;f__Ruminococcaceae;g__Ruminococcus_C;s__Ruminococcus_C sp000980705	d__Bacteria	p__Firmicutes_A	c__Clostridia	o__Oscillospirales	f__Ruminococcaceae	g__Ruminococcus_C	s__Ruminococcus_C sp000980705	2515705	171577	MAG	Asia	South Korea	HRGMv2_2697	TRUE	26	52.0525	2205	0	0	0	16	NC
GENOME069453	KIJ_genome_3161	96.68	1.442	HRGM v1	DRR127700	d__Bacteria;p__Bacteroidota;c__Bacteroidia;o__Bacteroidales;f__Rikenellaceae;g__Alistipes;s__Alistipes onderdonkii	d__Bacteria	p__Bacteroidota	c__Bacteroidia	o__Bacteroidales	f__Rikenellaceae	g__Alistipes	s__Alistipes onderdonkii	3287389	82164	MAG	Asia	Japan	HRGMv2_0155	TRUE	69	58.9515	2640	0	0	0	19	NC
GENOME069454	KIJ_genome_3162	97.98	0.671	HRGM v1	DRR171822	d__Bacteria;p__Firmicutes_A;c__Clostridia;o__Lachnospirales;f__Anaerotignaceae;g__UMGS1670;s__UMGS1670 sp900548595	d__Bacteria	p__Firmicutes_A	c__Clostridia	o__Lachnospirales	f__Anaerotignaceae	g__UMGS1670	s__UMGS1670 sp900548595	2027162	30970	MAG	Asia	Japan	HRGMv2_2320	TRUE	116	38.9542	1961	0	0	0	14	NC
GENOME073983	KIJ_genome_11856	98.9	0	HRGM v1	SAMN16796167	d__Bacteria;p__Bacteroidota;c__Bacteroidia;o__Bacteroidales;f__Bacteroidaceae;g__Paraprevotella;s__Paraprevotella clara	d__Bacteria	p__Bacteroidota	c__Bacteroidia	o__Bacteroidales	f__Bacteroidaceae	g__Paraprevotella	s__Paraprevotella clara	3661427	73581	MAG	Asia	South Korea	HRGMv2_0136	TRUE	79	48.5891	2892	0	0	0	16	NC
GENOME069456	KIJ_genome_3164	92.81	2.013	HRGM v1	DRR171481	d__Bacteria;p__Firmicutes_A;c__Clostridia;o__Oscillospirales;f__Ruminococcaceae;g__Negativibacillus;s__Negativibacillus massiliensis	d__Bacteria	p__Firmicutes_A	c__Clostridia	o__Oscillospirales	f__Ruminococcaceae	g__Negativibacillus	s__Negativibacillus massiliensis	2471124	20062	MAG	Asia	Japan	HRGMv2_2723	TRUE	221	45.6316	2431	4	0	0	18	NC
GENOME069457	KIJ_genome_3167	95.3	0	HRGM v1	DRR172015	d__Bacteria;p__Firmicutes_A;c__Clostridia;o__Oscillospirales;f__Acutalibacteraceae;g__Clostridium_A;s__Clostridium_A leptum	d__Bacteria	p__Firmicutes_A	c__Clostridia	o__Oscillospirales	f__Acutalibacteraceae	g__Clostridium_A	s__Clostridium_A leptum	2519883	11945	MAG	Asia	Japan	HRGMv2_2725	TRUE	303	51.3399	2149	0	0	0	15	NC
GENOME074774	KIJ_genome_13354	100	2.254	HRGM v1	SAMN16796167	d__Bacteria;p__Bacteroidota;c__Bacteroidia;o__Bacteroidales;f__Rikenellaceae;g__Alistipes;s__Alistipes communis	d__Bacteria	p__Bacteroidota	c__Bacteroidia	o__Bacteroidales	f__Rikenellaceae	g__Alistipes	s__Alistipes communis	2987239	230698	MAG	Asia	South Korea	HRGMv2_0168	TRUE	30	59.2719	2375	0	0	0	20	NC
GENOME069459	KIJ_genome_3169	94.09	0.05	HRGM v1	DRR171702	d__Bacteria;p__Bacteroidota;c__Bacteroidia;o__Bacteroidales;f__Bacteroidaceae;g__Prevotella;s__Prevotella sp900316565	d__Bacteria	p__Bacteroidota	c__Bacteroidia	o__Bacteroidales	f__Bacteroidaceae	g__Prevotella	s__Prevotella sp900316565	2480300	30766	MAG	Asia	Japan	HRGMv2_0541	TRUE	112	50.1866	1970	0	0	0	16	NC
GENOME069460	KIJ_genome_3173	96.58	0	HRGM v1	DRR171720	d__Bacteria;p__Firmicutes_A;c__Clostridia;o__Lachnospirales;f__Lachnospiraceae;g__Roseburia;s__Roseburia inulinivorans	d__Bacteria	p__Firmicutes_A	c__Clostridia	o__Lachnospirales	f__Lachnospiraceae	g__Roseburia	s__Roseburia inulinivorans	3269565	66163	MAG	Asia	Japan	HRGMv2_2092	TRUE	80	41.6185	3002	0	0	0	16	NC
GENOME069461	KIJ_genome_3174	96.22	0	HRGM v1	DRR127767	d__Bacteria;p__Firmicutes_A;c__Clostridia;o__Lachnospirales;f__Lachnospiraceae;g__Mediterraneibacter;s__Mediterraneibacter torques	d__Bacteria	p__Firmicutes_A	c__Clostridia	o__Lachnospirales	f__Lachnospiraceae	g__Mediterraneibacter	s__Mediterraneibacter torques	2354697	19081	MAG	Asia	Japan	HRGMv2_2045	TRUE	181	42.0887	1979	0	0	0	13	NC
GENOME075819	KIJ_genome_15288	98.75	0	HRGM v1	SAMN16796167	d__Bacteria;p__Proteobacteria;c__Gammaproteobacteria;o__Burkholderiales;f__Burkholderiaceae;g__Duodenibacillus;s__Duodenibacillus massiliensis	d__Bacteria	p__Proteobacteria	c__Gammaproteobacteria	o__Burkholderiales	f__Burkholderiaceae	g__Duodenibacillus	s__Duodenibacillus massiliensis	2113982	45451	MAG	Asia	South Korea	HRGMv2_0559	TRUE	76	57.1373	1923	0	0	0	20	NC
GENOME069463	KIJ_genome_3177	98.75	0.625	HRGM v1	DRR171513	d__Bacteria;p__Proteobacteria;c__Gammaproteobacteria;o__Burkholderiales;f__Burkholderiaceae;g__Duodenibacillus;s__Duodenibacillus sp003472385	d__Bacteria	p__Proteobacteria	c__Gammaproteobacteria	o__Burkholderiales	f__Burkholderiaceae	g__Duodenibacillus	s__Duodenibacillus sp003472385	2265666	135824	MAG	Asia	Japan	HRGMv2_0561	TRUE	28	55.5303	2000	0	1	1	20	NC
GENOME075948	KIJ_genome_15525	99.68	0	HRGM v1	SAMN16796167	d__Bacteria;p__Firmicutes_A;c__Clostridia;o__Lachnospirales;f__Lachnospiraceae;g__Clostridium_Q;s__Clostridium_Q sp003024715	d__Bacteria	p__Firmicutes_A	c__Clostridia	o__Lachnospirales	f__Lachnospiraceae	g__Clostridium_Q	s__Clostridium_Q sp003024715	2512088	77514	MAG	Asia	South Korea	HRGMv2_2082	TRUE	47	49.0947	2126	0	0	0	12	NC
GENOME069465	KIJ_genome_3181	93.98	1.013	HRGM v1	DRR127617	d__Bacteria;p__Bacteroidota;c__Bacteroidia;o__Bacteroidales;f__Bacteroidaceae;g__Prevotella;s__Prevotella copri	d__Bacteria	p__Bacteroidota	c__Bacteroidia	o__Bacteroidales	f__Bacteroidaceae	g__Prevotella	s__Prevotella copri	3034968	31339	MAG	Asia	Japan	HRGMv2_0179	TRUE	156	45.6929	2533	0	0	0	18	NC
GENOME069466	KIJ_genome_3182	99.38	1.497	HRGM v1	DRR171650	d__Bacteria;p__Firmicutes_C;c__Negativicutes;o__Acidaminococcales;f__Acidaminococcaceae;g__Phascolarctobacterium;s__Phascolarctobacterium faecium	d__Bacteria	p__Firmicutes_C	c__Negativicutes	o__Acidaminococcales	f__Acidaminococcaceae	g__Phascolarctobacterium	s__Phascolarctobacterium faecium	2251530	27917	MAG	Asia	Japan	HRGMv2_0005	FALSE	127	44.3059	2052	0	0	0	20	NC
GENOME069467	KIJ_genome_3185	98.65	1.006	HRGM v1	DRR171505	d__Bacteria;p__Firmicutes_A;c__Clostridia;o__Oscillospirales;f__Acutalibacteraceae;g__Ruminococcus_E;s__Ruminococcus_E sp003526955	d__Bacteria	p__Firmicutes_A	c__Clostridia	o__Oscillospirales	f__Acutalibacteraceae	g__Ruminococcus_E	s__Ruminococcus_E sp003526955	2151063	71450	MAG	Asia	Japan	HRGMv2_2690	TRUE	47	38.7347	2029	5	0	0	20	NC
GENOME076795	KIJ_genome_17168	93.85	1.449	HRGM v1	SAMN16796167	d__Bacteria;p__Firmicutes_A;c__Clostridia;o__Lachnospirales;f__Lachnospiraceae;g__Acetatifactor;s__Acetatifactor sp900066565	d__Bacteria	p__Firmicutes_A	c__Clostridia	o__Lachnospirales	f__Lachnospiraceae	g__Acetatifactor	s__Acetatifactor sp900066565	3204188	49827	MAG	Asia	South Korea	HRGMv2_2074	TRUE	152	47.1211	2813	0	0	0	13	NC
GENOME069469	KIJ_genome_3187	98.65	2.684	HRGM v1	DRR171580	d__Bacteria;p__Firmicutes_A;c__Clostridia;o__Oscillospirales;f__Acutalibacteraceae;g__UBA1417;s__UBA1417 sp003531055	d__Bacteria	p__Firmicutes_A	c__Clostridia	o__Oscillospirales	f__Acutalibacteraceae	g__UBA1417	s__UBA1417 sp003531055	2566639	104559	MAG	Asia	Japan	HRGMv2_2674	TRUE	61	53.1077	2373	2	0	0	20	NC
GENOME069470	KIJ_genome_3189	99.77	0	HRGM v1	DRR171513	d__Bacteria;p__Firmicutes_A;c__Clostridia;o__Lachnospirales;f__Lachnospiraceae;g__CAG-882;s__CAG-882 sp000435595	d__Bacteria	p__Firmicutes_A	c__Clostridia	o__Lachnospirales	f__Lachnospiraceae	g__CAG-882	s__CAG-882 sp000435595	3090898	111216	MAG	Asia	Japan	HRGMv2_2263	TRUE	45	43.4042	2697	0	0	0	16	NC
GENOME069471	KIJ_genome_3190	100	0	HRGM v1	DRR171982	d__Bacteria;p__Proteobacteria;c__Gammaproteobacteria;o__Burkholderiales;f__Burkholderiaceae;g__Sutterella;s__Sutterella wadsworthensis	d__Bacteria	p__Proteobacteria	c__Gammaproteobacteria	o__Burkholderiales	f__Burkholderiaceae	g__Sutterella	s__Sutterella wadsworthensis	2996949	66532	MAG	Asia	Japan	HRGMv2_0557	FALSE	81	54.9487	2479	4	1	0	20	NC
GENOME069472	KIJ_genome_3192	98.79	0.48	HRGM v1	DRR172000	d__Bacteria;p__Bacteroidota;c__Bacteroidia;o__Bacteroidales;f__Rikenellaceae;g__Alistipes;s__Alistipes onderdonkii	d__Bacteria	p__Bacteroidota	c__Bacteroidia	o__Bacteroidales	f__Rikenellaceae	g__Alistipes	s__Alistipes onderdonkii	3410106	99959	MAG	Asia	Japan	HRGMv2_0155	TRUE	49	58.7583	2709	0	0	0	20	NC
GENOME077417	KIJ_genome_18284	98.11	0.134	HRGM v1	SAMN16796167	d__Bacteria;p__Firmicutes;c__Bacilli;o__Erysipelotrichales;f__Erysipelatoclostridiaceae;g__Catenibacterium;s__Catenibacterium sp000437715	d__Bacteria	p__Firmicutes	c__Bacilli	o__Erysipelotrichales	f__Erysipelatoclostridiaceae	g__Catenibacterium	s__Catenibacterium sp000437715	2100362	27487	MAG	Asia	South Korea	HRGMv2_1885	TRUE	123	33.5133	2058	0	0	0	16	NC
GENOME069474	KIJ_genome_3196	97.65	0.671	HRGM v1	DRR171827	d__Bacteria;p__Firmicutes_A;c__Clostridia;o__Oscillospirales;f__Ruminococcaceae;g__UBA1394;s__UBA1394 sp900538575	d__Bacteria	p__Firmicutes_A	c__Clostridia	o__Oscillospirales	f__Ruminococcaceae	g__UBA1394	s__UBA1394 sp900538575	2357481	29185	MAG	Asia	Japan	HRGMv2_2873	TRUE	150	39.7133	2278	0	0	0	17	NC
GENOME069475	KIJ_genome_3202	99.26	0	HRGM v1	DRR171915	d__Bacteria;p__Firmicutes_A;c__Clostridia;o__Lachnospirales;f__Lachnospiraceae;g__Agathobacter;s__Agathobacter rectalis	d__Bacteria	p__Firmicutes_A	c__Clostridia	o__Lachnospirales	f__Lachnospiraceae	g__Agathobacter	s__Agathobacter rectalis	2333360	58055	MAG	Asia	Japan	HRGMv2_2063	TRUE	94	42.1864	2083	0	0	0	17	NC
GENOME069476	KIJ_genome_3203	97.09	0	HRGM v1	DRR171810	d__Bacteria;p__Firmicutes_A;c__Clostridia;o__Lachnospirales;f__Anaerotignaceae;g__Anaerotignum;s__Anaerotignum faecicola	d__Bacteria	p__Firmicutes_A	c__Clostridia	o__Lachnospirales	f__Anaerotignaceae	g__Anaerotignum	s__Anaerotignum faecicola	2161241	75106	MAG	Asia	Japan	HRGMv2_2051	TRUE	46	47.4782	2071	0	0	0	17	NC
GENOME069477	KIJ_genome_3204	96.3	0.671	HRGM v1	DRR171640	d__Bacteria;p__Firmicutes_A;c__Clostridia;o__Lachnospirales;f__Lachnospiraceae;g__Anaerostipes;s__Anaerostipes hadrus	d__Bacteria	p__Firmicutes_A	c__Clostridia	o__Lachnospirales	f__Lachnospiraceae	g__Anaerostipes	s__Anaerostipes hadrus	2365532	21769	MAG	Asia	Japan	HRGMv2_2047	TRUE	167	37.4755	2215	0	0	0	15	NC
GENOME069478	KIJ_genome_3205	96.6	0.125	HRGM v1	DRR171631	d__Bacteria;p__Bacteroidota;c__Bacteroidia;o__Bacteroidales;f__Muribaculaceae;g__CAG-873;s__CAG-873 sp001701165	d__Bacteria	p__Bacteroidota	c__Bacteroidia	o__Bacteroidales	f__Muribaculaceae	g__CAG-873	s__CAG-873 sp001701165	2298995	23075	MAG	Asia	Japan	HRGMv2_0263	TRUE	149	51.917	1903	0	0	0	18	NC
GENOME069479	KIJ_genome_3206	90.57	0.644	HRGM v1	DRR171598	d__Bacteria;p__Firmicutes_A;c__Clostridia;o__Lachnospirales;f__Lachnospiraceae;g__Roseburia;s__Roseburia inulinivorans	d__Bacteria	p__Firmicutes_A	c__Clostridia	o__Lachnospirales	f__Lachnospiraceae	g__Roseburia	s__Roseburia inulinivorans	2695667	20063	MAG	Asia	Japan	HRGMv2_2092	TRUE	184	42.2176	2386	0	0	0	12	NC
GENOME069480	KIJ_genome_3207	96.98	0	HRGM v1	DRR171510	d__Bacteria;p__Bacteroidota;c__Bacteroidia;o__Bacteroidales;f__Barnesiellaceae;g__Barnesiella;s__Barnesiella intestinihominis	d__Bacteria	p__Bacteroidota	c__Bacteroidia	o__Bacteroidales	f__Barnesiellaceae	g__Barnesiella	s__Barnesiella intestinihominis	2819330	17113	MAG	Asia	Japan	HRGMv2_0135	TRUE	232	43.772	2302	0	0	0	17	NC
GENOME069481	KIJ_genome_3208	98.65	0.335	HRGM v1	DRR171960	d__Bacteria;p__Firmicutes_A;c__Clostridia;o__Oscillospirales;f__Acutalibacteraceae;g__Ruminococcus_E;s__Ruminococcus_E sp003526955	d__Bacteria	p__Firmicutes_A	c__Clostridia	o__Oscillospirales	f__Acutalibacteraceae	g__Ruminococcus_E	s__Ruminococcus_E sp003526955	2245255	64186	MAG	Asia	Japan	HRGMv2_2690	TRUE	50	38.418	2130	3	0	0	18	NC
GENOME077490	KIJ_genome_18408	97.31	0.335	HRGM v1	SAMN16796167	d__Bacteria;p__Firmicutes_A;c__Clostridia;o__Oscillospirales;f__Acutalibacteraceae;g__CAG-180;s__CAG-180 sp000432435	d__Bacteria	p__Firmicutes_A	c__Clostridia	o__Oscillospirales	f__Acutalibacteraceae	g__CAG-180	s__CAG-180 sp000432435	1951651	170047	MAG	Asia	South Korea	HRGMv2_2673	TRUE	16	44.5479	1807	1	0	0	17	NC
GENOME078667	KIJ_genome_20673	93.84	1.342	HRGM v1	SAMN16796167	d__Bacteria;p__Firmicutes_A;c__Clostridia;o__Monoglobales;f__Monoglobaceae;g__Monoglobus;s__Monoglobus pectinilyticus	d__Bacteria	p__Firmicutes_A	c__Clostridia	o__Monoglobales	f__Monoglobaceae	g__Monoglobus	s__Monoglobus pectinilyticus	2515126	13916	MAG	Asia	South Korea	HRGMv2_2616	TRUE	281	37.2798	2066	0	0	0	15	NC
GENOME069484	KIJ_genome_3212	94.73	2.443	HRGM v1	DRR171639	d__Bacteria;p__Bacteroidota;c__Bacteroidia;o__Bacteroidales;f__Bacteroidaceae;g__Phocaeicola;s__Phocaeicola vulgatus	d__Bacteria	p__Bacteroidota	c__Bacteroidia	o__Bacteroidales	f__Bacteroidaceae	g__Phocaeicola	s__Phocaeicola vulgatus	4054008	22468	MAG	Asia	Japan	HRGMv2_0150	TRUE	278	41.9645	3301	0	0	0	15	NC
GENOME069485	KIJ_genome_3218	99.27	0.632	HRGM v1	DRR171972	d__Bacteria;p__Firmicutes_C;c__Negativicutes;o__Veillonellales;f__Dialisteraceae;g__Dialister;s__Dialister succinatiphilus	d__Bacteria	p__Firmicutes_C	c__Negativicutes	o__Veillonellales	f__Dialisteraceae	g__Dialister	s__Dialister succinatiphilus	2269187	27734	MAG	Asia	Japan	HRGMv2_3690	FALSE	138	50.9136	1884	1	0	0	19	NC
GENOME069486	KIJ_genome_3219	93.62	2.013	HRGM v1	DRR171869	d__Bacteria;p__Firmicutes_A;c__Clostridia;o__Monoglobales_A;f__UBA1381;g__CAG-41;s__CAG-41 sp900066215	d__Bacteria	p__Firmicutes_A	c__Clostridia	o__Monoglobales_A	f__UBA1381	g__CAG-41	s__CAG-41 sp900066215	2808158	13131	MAG	Asia	Japan	HRGMv2_2604	TRUE	355	38.2592	2453	0	0	0	16	NC
GENOME069487	KIJ_genome_3221	98.42	0.287	HRGM v1	DRR171558	d__Bacteria;p__Proteobacteria;c__Gammaproteobacteria;o__Enterobacterales;f__Enterobacteriaceae;g__Escherichia;s__Escherichia flexneri	d__Bacteria	p__Proteobacteria	c__Gammaproteobacteria	o__Enterobacterales	f__Enterobacteriaceae	g__Escherichia	s__Escherichia flexneri	4427544	41476	MAG	Asia	Japan	HRGMv2_1768	TRUE	164	51.0221	4097	1	0	0	19	NC
GENOME078757	KIJ_genome_20835	92.36	1.69	HRGM v1	SAMN16796167	d__Bacteria;p__Firmicutes_A;c__Clostridia;o__Lachnospirales;f__Lachnospiraceae;g__Agathobacter;s__Agathobacter faecis	d__Bacteria	p__Firmicutes_A	c__Clostridia	o__Lachnospirales	f__Lachnospiraceae	g__Agathobacter	s__Agathobacter faecis	2550454	61131	MAG	Asia	South Korea	HRGMv2_2087	TRUE	58	43.9513	2371	0	0	0	10	NC
GENOME069489	KIJ_genome_3224	97.58	2.415	HRGM v1	DRR171851	d__Bacteria;p__Firmicutes_A;c__Clostridia;o__Lachnospirales;f__Lachnospiraceae;g__Acetatifactor;s__Acetatifactor sp900066565	d__Bacteria	p__Firmicutes_A	c__Clostridia	o__Lachnospirales	f__Lachnospiraceae	g__Acetatifactor	s__Acetatifactor sp900066565	3384973	75159	MAG	Asia	Japan	HRGMv2_2074	TRUE	65	46.7942	3058	0	0	0	15	NC
GENOME069490	KIJ_genome_3225	99.23	0.897	HRGM v1	DRR171660	d__Bacteria;p__Bacteroidota;c__Bacteroidia;o__Bacteroidales;f__Tannerellaceae;g__Parabacteroides;s__Parabacteroides distasonis	d__Bacteria	p__Bacteroidota	c__Bacteroidia	o__Bacteroidales	f__Tannerellaceae	g__Parabacteroides	s__Parabacteroides distasonis	4963771	201336	MAG	Asia	Japan	HRGMv2_0134	FALSE	31	45.0878	4207	0	0	0	20	NC
GENOME069491	KIJ_genome_3226	100	0	HRGM v1	DRR171629	d__Bacteria;p__Firmicutes_C;c__Negativicutes;o__Veillonellales;f__Megasphaeraceae;g__Megasphaera;s__Megasphaera sp000417505	d__Bacteria	p__Firmicutes_C	c__Negativicutes	o__Veillonellales	f__Megasphaeraceae	g__Megasphaera	s__Megasphaera sp000417505	2262545	86807	MAG	Asia	Japan	HRGMv2_3696	TRUE	44	53.7813	2031	0	0	0	20	NC
GENOME069492	KIJ_genome_3227	100	0.314	HRGM v1	DRR171510	d__Bacteria;p__Firmicutes;c__Bacilli;o__Erysipelotrichales;f__Erysipelatoclostridiaceae;g__Catenibacterium;s__Catenibacterium sp000437715	d__Bacteria	p__Firmicutes	c__Bacilli	o__Erysipelotrichales	f__Erysipelatoclostridiaceae	g__Catenibacterium	s__Catenibacterium sp000437715	2071550	16624	MAG	Asia	Japan	HRGMv2_1885	TRUE	190	33.7953	2021	0	0	0	17	NC
GENOME078917	KIJ_genome_21137	97.86	1.342	HRGM v1	SAMN16796167	d__Bacteria;p__Firmicutes_A;c__Clostridia;o__Oscillospirales;f__Acutalibacteraceae;g__UMGS856;s__UMGS856 sp900546265	d__Bacteria	p__Firmicutes_A	c__Clostridia	o__Oscillospirales	f__Acutalibacteraceae	g__UMGS856	s__UMGS856 sp900546265	3730632	112894	MAG	Asia	South Korea	HRGMv2_2943	TRUE	60	58.789	3190	4	0	0	19	NC
GENOME069494	KIJ_genome_3230	98.11	0.377	HRGM v1	DRR171606	d__Bacteria;p__Bacteroidota;c__Bacteroidia;o__Bacteroidales;f__Muribaculaceae;g__CAG-279;s__CAG-279 sp000437795	d__Bacteria	p__Bacteroidota	c__Bacteroidia	o__Bacteroidales	f__Muribaculaceae	g__CAG-279	s__CAG-279 sp000437795	2510736	53035	MAG	Asia	Japan	HRGMv2_0169	TRUE	84	50.0149	2109	0	0	0	19	NC
GENOME069495	KIJ_genome_3231	100	0.598	HRGM v1	DRR171827	d__Bacteria;p__Firmicutes_C;c__Negativicutes;o__Acidaminococcales;f__Acidaminococcaceae;g__Phascolarctobacterium_A;s__Phascolarctobacterium_A succinatutens	d__Bacteria	p__Firmicutes_C	c__Negativicutes	o__Acidaminococcales	f__Acidaminococcaceae	g__Phascolarctobacterium_A	s__Phascolarctobacterium_A succinatutens	2427814	133725	MAG	Asia	Japan	HRGMv2_0007	TRUE	42	47.2287	2323	0	0	0	20	NC
GENOME079008	KIJ_genome_21309	92.41	1.123	HRGM v1	SAMN16796167	d__Bacteria;p__Firmicutes;c__Bacilli;o__RF39;f__UBA660;g__CAG-302;s__CAG-302 sp000431795	d__Bacteria	p__Firmicutes	c__Bacilli	o__RF39	f__UBA660	g__CAG-302	s__CAG-302 sp000431795	1267409	151878	MAG	Asia	South Korea	HRGMv2_3344	TRUE	11	26.7269	1287	1	1	2	20	HQ
GENOME069497	KIJ_genome_3234	96.29	0	HRGM v1	DRR127552	d__Bacteria;p__Bacteroidota;c__Bacteroidia;o__Bacteroidales;f__Bacteroidaceae;g__Bacteroides;s__Bacteroides fragilis_A	d__Bacteria	p__Bacteroidota	c__Bacteroidia	o__Bacteroidales	f__Bacteroidaceae	g__Bacteroides	s__Bacteroides fragilis_A	4785442	59035	MAG	Asia	Japan	HRGMv2_0239	TRUE	144	43.394	3907	0	0	0	14	NC
GENOME069498	KIJ_genome_3235	95.3	0.743	HRGM v1	DRR171955	d__Bacteria;p__Bacteroidota;c__Bacteroidia;o__Bacteroidales;f__Bacteroidaceae;g__UBA4372;s__UBA4372 sp900543815	d__Bacteria	p__Bacteroidota	c__Bacteroidia	o__Bacteroidales	f__Bacteroidaceae	g__UBA4372	s__UBA4372 sp900543815	2862163	64546	MAG	Asia	Japan	HRGMv2_0237	TRUE	65	54.6625	2202	0	0	0	17	NC
GENOME069499	KIJ_genome_3239	98.11	0.34	HRGM v1	DRR171686	d__Bacteria;p__Firmicutes_A;c__Clostridia;o__Oscillospirales;f__Ruminococcaceae;g__Gemmiger;s__Gemmiger qucibialis	d__Bacteria	p__Firmicutes_A	c__Clostridia	o__Oscillospirales	f__Ruminococcaceae	g__Gemmiger	s__Gemmiger qucibialis	2418749	13016	MAG	Asia	Japan	HRGMv2_2663	TRUE	256	56.5298	2035	0	0	0	18	NC
GENOME069500	KIJ_genome_3241	93.63	0.223	HRGM v1	DRR171905	d__Bacteria;p__Firmicutes_A;c__Clostridia;o__Lachnospirales;f__Lachnospiraceae;g__Lachnospira;s__Lachnospira sp000437735	d__Bacteria	p__Firmicutes_A	c__Clostridia	o__Lachnospirales	f__Lachnospiraceae	g__Lachnospira	s__Lachnospira sp000437735	2692408	31890	MAG	Asia	Japan	HRGMv2_2105	TRUE	145	41.9924	2424	0	0	0	16	NC
GENOME069501	KIJ_genome_3243	95.43	0.376	HRGM v1	DRR171620	d__Bacteria;p__Bacteroidota;c__Bacteroidia;o__Bacteroidales;f__Marinifilaceae;g__Odoribacter;s__Odoribacter splanchnicus	d__Bacteria	p__Bacteroidota	c__Bacteroidia	o__Bacteroidales	f__Marinifilaceae	g__Odoribacter	s__Odoribacter splanchnicus	4018304	34297	MAG	Asia	Japan	HRGMv2_0152	TRUE	194	43.4264	3231	4	0	0	18	NC
GENOME069502	KIJ_genome_3245	91.3	0.621	HRGM v1	DRR171921	d__Bacteria;p__Proteobacteria;c__Gammaproteobacteria;o__Burkholderiales;f__Burkholderiaceae;g__Sutterella;s__Sutterella wadsworthensis_A	d__Bacteria	p__Proteobacteria	c__Gammaproteobacteria	o__Burkholderiales	f__Burkholderiaceae	g__Sutterella	s__Sutterella wadsworthensis_A	2074574	13728	MAG	Asia	Japan	HRGMv2_0562	TRUE	251	62.9794	1833	1	0	0	19	NC
GENOME079401	KIJ_genome_22089	99.4	1.197	HRGM v1	SAMN16796167	d__Bacteria;p__Firmicutes_C;c__Negativicutes;o__Acidaminococcales;f__Acidaminococcaceae;g__Phascolarctobacterium_A;s__Phascolarctobacterium_A succinatutens	d__Bacteria	p__Firmicutes_C	c__Negativicutes	o__Acidaminococcales	f__Acidaminococcaceae	g__Phascolarctobacterium_A	s__Phascolarctobacterium_A succinatutens	2357185	149412	MAG	Asia	South Korea	HRGMv2_0007	TRUE	31	46.9832	2256	0	0	0	20	NC
GENOME069504	KIJ_genome_3249	99.15	0	HRGM v1	DRR171493	d__Bacteria;p__Bacteroidota;c__Bacteroidia;o__Bacteroidales;f__Bacteroidaceae;g__Bacteroides;s__Bacteroides intestinalis	d__Bacteria	p__Bacteroidota	c__Bacteroidia	o__Bacteroidales	f__Bacteroidaceae	g__Bacteroides	s__Bacteroides intestinalis	5489679	42012	MAG	Asia	Japan	HRGMv2_0234	TRUE	217	42.7395	4194	0	0	0	19	NC
GENOME069505	KIJ_genome_3250	99.37	1.216	HRGM v1	DRR171528	d__Bacteria;p__Desulfobacterota;c__Desulfovibrionia;o__Desulfovibrionales;f__Desulfovibrionaceae;g__Desulfovibrio;s__Desulfovibrio piger_A	d__Bacteria	p__Desulfobacterota	c__Desulfovibrionia	o__Desulfovibrionales	f__Desulfovibrionaceae	g__Desulfovibrio	s__Desulfovibrio piger_A	2641270	22402	MAG	Asia	Japan	HRGMv2_1727	TRUE	192	64.4624	2266	0	0	0	20	NC
GENOME069506	KIJ_genome_3251	98.61	1.69	HRGM v1	SRR5898922	d__Bacteria;p__Firmicutes_A;c__Clostridia;o__Lachnospirales;f__Lachnospiraceae;g__Agathobacter;s__Agathobacter faecis	d__Bacteria	p__Firmicutes_A	c__Clostridia	o__Lachnospirales	f__Lachnospiraceae	g__Agathobacter	s__Agathobacter faecis	3089515	82976	MAG	Asia	India	HRGMv2_2087	TRUE	66	43.3313	2890	0	0	0	19	NC
GENOME069507	KIJ_genome_3252	98.73	0	HRGM v1	DRR171822	d__Bacteria;p__Firmicutes_A;c__Clostridia;o__Lachnospirales;f__Lachnospiraceae;g__Clostridium_Q;s__Clostridium_Q sp003024715	d__Bacteria	p__Firmicutes_A	c__Clostridia	o__Lachnospirales	f__Lachnospiraceae	g__Clostridium_Q	s__Clostridium_Q sp003024715	2716125	82281	MAG	Asia	Japan	HRGMv2_2082	FALSE	49	48.7409	2354	0	0	0	15	NC
GENOME069508	KIJ_genome_3253	93.14	1.246	HRGM v1	DRR171906	d__Bacteria;p__Firmicutes;c__Bacilli;o__Erysipelotrichales;f__Erysipelotrichaceae;g__Holdemanella;s__Holdemanella sp002299315	d__Bacteria	p__Firmicutes	c__Bacilli	o__Erysipelotrichales	f__Erysipelotrichaceae	g__Holdemanella	s__Holdemanella sp002299315	1914222	6838	MAG	Asia	Japan	HRGMv2_1892	TRUE	386	34.6696	1907	0	0	0	15	NC
GENOME069509	KIJ_genome_3255	97.11	0	HRGM v1	DRR171525	d__Bacteria;p__Bacteroidota;c__Bacteroidia;o__Bacteroidales;f__Tannerellaceae;g__Parabacteroides;s__Parabacteroides distasonis	d__Bacteria	p__Bacteroidota	c__Bacteroidia	o__Bacteroidales	f__Tannerellaceae	g__Parabacteroides	s__Parabacteroides distasonis	4416091	43528	MAG	Asia	Japan	HRGMv2_0134	FALSE	148	45.4918	3563	7	0	0	20	NC
GENOME079470	KIJ_genome_22233	98.33	0.023	HRGM v1	SAMN16796167	d__Bacteria;p__Bacteroidota;c__Bacteroidia;o__Bacteroidales;f__Bacteroidaceae;g__Prevotella;s__Prevotella stercorea	d__Bacteria	p__Bacteroidota	c__Bacteroidia	o__Bacteroidales	f__Bacteroidaceae	g__Prevotella	s__Prevotella stercorea	2620711	37521	MAG	Asia	South Korea	HRGMv2_0161	TRUE	96	49.7639	2126	0	0	0	16	NC
GENOME069511	KIJ_genome_3257	97.59	1.458	HRGM v1	DRR171497	d__Bacteria;p__Bacteroidota;c__Bacteroidia;o__Bacteroidales;f__Rikenellaceae;g__Alistipes;s__Alistipes putredinis	d__Bacteria	p__Bacteroidota	c__Bacteroidia	o__Bacteroidales	f__Rikenellaceae	g__Alistipes	s__Alistipes putredinis	2190459	76996	MAG	Asia	Japan	HRGMv2_0138	TRUE	48	54.7762	1920	0	0	0	18	NC
GENOME069512	KIJ_genome_3258	97.98	1.342	HRGM v1	DRR171980	d__Bacteria;p__Firmicutes_A;c__Clostridia;o__Lachnospirales;f__Lachnospiraceae;g__Eubacterium_G;s__Eubacterium_G ventriosum	d__Bacteria	p__Firmicutes_A	c__Clostridia	o__Lachnospirales	f__Lachnospiraceae	g__Eubacterium_G	s__Eubacterium_G ventriosum	2372806	44051	MAG	Asia	Japan	HRGMv2_2079	TRUE	99	34.1719	2045	0	0	0	14	NC
GENOME069513	KIJ_genome_3259	97.98	0.335	HRGM v1	DRR127485	d__Bacteria;p__Firmicutes_A;c__Clostridia;o__Oscillospirales;f__Acutalibacteraceae;g__CAG-180;s__CAG-180 sp000432435	d__Bacteria	p__Firmicutes_A	c__Clostridia	o__Oscillospirales	f__Acutalibacteraceae	g__CAG-180	s__CAG-180 sp000432435	1904101	136924	MAG	Asia	Japan	HRGMv2_2673	TRUE	20	44.5101	1770	2	0	0	20	NC
GENOME069514	KIJ_genome_3260	95.43	0	HRGM v1	DRR171632	d__Bacteria;p__Bacteroidota;c__Bacteroidia;o__Bacteroidales;f__Bacteroidaceae;g__Phocaeicola;s__Phocaeicola plebeius_A	d__Bacteria	p__Bacteroidota	c__Bacteroidia	o__Bacteroidales	f__Bacteroidaceae	g__Phocaeicola	s__Phocaeicola plebeius_A	3541258	87828	MAG	Asia	Japan	HRGMv2_0147	TRUE	70	44.3845	2878	0	0	0	19	NC
GENOME069515	KIJ_genome_3261	93.27	0.337	HRGM v1	DRR171982	d__Bacteria;p__Firmicutes_A;c__Clostridia;o__Lachnospirales;f__Lachnospiraceae;g__TF01-11;s__TF01-11 sp003149875	d__Bacteria	p__Firmicutes_A	c__Clostridia	o__Lachnospirales	f__Lachnospiraceae	g__TF01-11	s__TF01-11 sp003149875	2558646	19866	MAG	Asia	Japan	HRGMv2_2072	TRUE	193	38.936	2115	0	1	0	15	NC
GENOME069516	KIJ_genome_3262	97.31	0	HRGM v1	DRR171677	d__Bacteria;p__Firmicutes_A;c__Clostridia;o__Oscillospirales;f__Acutalibacteraceae;g__CAG-217;s__CAG-217 sp000436335	d__Bacteria	p__Firmicutes_A	c__Clostridia	o__Oscillospirales	f__Acutalibacteraceae	g__CAG-217	s__CAG-217 sp000436335	1834514	77032	MAG	Asia	Japan	HRGMv2_2666	TRUE	37	53.9818	1644	1	0	0	19	NC
GENOME069517	KIJ_genome_3264	97.83	0.355	HRGM v1	DRR171855	d__Bacteria;p__Bacteroidota;c__Bacteroidia;o__Bacteroidales;f__Bacteroidaceae;g__Prevotella;s__Prevotella sp003447235	d__Bacteria	p__Bacteroidota	c__Bacteroidia	o__Bacteroidales	f__Bacteroidaceae	g__Prevotella	s__Prevotella sp003447235	2723296	50564	MAG	Asia	Japan	HRGMv2_0170	TRUE	97	54.2208	2165	0	0	0	17	NC
GENOME069518	KIJ_genome_3266	98.17	3.691	HRGM v1	DRR171855	d__Bacteria;p__Firmicutes_A;c__Clostridia;o__Oscillospirales;f__Oscillospiraceae;g__ER4;s__ER4 sp000765235	d__Bacteria	p__Firmicutes_A	c__Clostridia	o__Oscillospirales	f__Oscillospiraceae	g__ER4	s__ER4 sp000765235	2325372	72241	MAG	Asia	Japan	HRGMv2_2744	FALSE	49	57.8691	2210	2	0	0	18	NC
GENOME069519	KIJ_genome_3267	91.55	0.721	HRGM v1	DRR171867	d__Bacteria;p__Bacteroidota;c__Bacteroidia;o__Bacteroidales;f__Rikenellaceae;g__Alistipes;s__Alistipes finegoldii	d__Bacteria	p__Bacteroidota	c__Bacteroidia	o__Bacteroidales	f__Rikenellaceae	g__Alistipes	s__Alistipes finegoldii	2636228	12750	MAG	Asia	Japan	HRGMv2_0202	TRUE	281	59.1867	2260	0	0	0	11	NC
GENOME079528	KIJ_genome_22360	96.86	0.483	HRGM v1	SAMN16796167	d__Bacteria;p__Firmicutes_A;c__Clostridia;o__Lachnospirales;f__Lachnospiraceae;g__Agathobacter;s__Agathobacter rectalis	d__Bacteria	p__Firmicutes_A	c__Clostridia	o__Lachnospirales	f__Lachnospiraceae	g__Agathobacter	s__Agathobacter rectalis	2625070	76619	MAG	Asia	South Korea	HRGMv2_2063	TRUE	64	41.6438	2358	0	0	0	17	NC
GENOME069521	KIJ_genome_3269	95.61	0	HRGM v1	DRR171927	d__Bacteria;p__Firmicutes_A;c__Clostridia;o__Lachnospirales;f__Lachnospiraceae;g__Agathobacter;s__Agathobacter rectalis	d__Bacteria	p__Firmicutes_A	c__Clostridia	o__Lachnospirales	f__Lachnospiraceae	g__Agathobacter	s__Agathobacter rectalis	2264467	34020	MAG	Asia	Japan	HRGMv2_2063	TRUE	148	42.1979	1929	0	0	0	12	NC
GENOME069522	KIJ_genome_3270	97.05	1.496	HRGM v1	DRR171606	d__Bacteria;p__Firmicutes_A;c__Clostridia;o__Oscillospirales;f__Ruminococcaceae;g__Gemmiger;s__Gemmiger qucibialis	d__Bacteria	p__Firmicutes_A	c__Clostridia	o__Oscillospirales	f__Ruminococcaceae	g__Gemmiger	s__Gemmiger qucibialis	2436186	9513	MAG	Asia	Japan	HRGMv2_2663	TRUE	339	56.511	2125	0	0	0	18	NC
GENOME079915	KIJ_genome_23101	95.93	1.426	HRGM v1	SAMN16796167	d__Bacteria;p__Firmicutes_A;c__Clostridia;o__Lachnospirales;f__Lachnospiraceae;g__Lachnospira;s__Lachnospira sp900316325	d__Bacteria	p__Firmicutes_A	c__Clostridia	o__Lachnospirales	f__Lachnospiraceae	g__Lachnospira	s__Lachnospira sp900316325	2472148	87920	MAG	Asia	South Korea	HRGMv2_2035	TRUE	51	36.3069	2211	0	0	0	13	NC
GENOME069524	KIJ_genome_3272	98.79	0.48	HRGM v1	DRR171654	d__Bacteria;p__Bacteroidota;c__Bacteroidia;o__Bacteroidales;f__Rikenellaceae;g__Alistipes;s__Alistipes onderdonkii	d__Bacteria	p__Bacteroidota	c__Bacteroidia	o__Bacteroidales	f__Rikenellaceae	g__Alistipes	s__Alistipes onderdonkii	3124123	152558	MAG	Asia	Japan	HRGMv2_0155	TRUE	36	58.6262	2633	0	0	0	19	NC
GENOME080139	KIJ_genome_23504	95.63	0.671	HRGM v1	SAMN16796167	d__Bacteria;p__Firmicutes_A;c__Clostridia;o__Monoglobales_A;f__UBA1381;g__CAG-41;s__CAG-41 sp900066215	d__Bacteria	p__Firmicutes_A	c__Clostridia	o__Monoglobales_A	f__UBA1381	g__CAG-41	s__CAG-41 sp900066215	2084928	22631	MAG	Asia	South Korea	HRGMv2_2604	TRUE	142	38.4319	1828	0	0	0	15	NC
GENOME081351	KIJ_genome_25777	98.65	0	HRGM v1	SAMN16796167	d__Bacteria;p__Firmicutes_A;c__Clostridia;o__Lachnospirales;f__Lachnospiraceae;g__CAG-127;s__CAG-127 sp900319515	d__Bacteria	p__Firmicutes_A	c__Clostridia	o__Lachnospirales	f__Lachnospiraceae	g__CAG-127	s__CAG-127 sp900319515	2861305	307265	MAG	Asia	South Korea	HRGMv2_2056	TRUE	13	44.1533	2627	0	0	0	17	NC
GENOME069527	KIJ_genome_3278	93.93	1.342	HRGM v1	DRR171868	d__Bacteria;p__Firmicutes_A;c__Clostridia_A;o__Christensenellales;f__CAG-138;g__PeH17;s__PeH17 sp000435055	d__Bacteria	p__Firmicutes_A	c__Clostridia_A	o__Christensenellales	f__CAG-138	g__PeH17	s__PeH17 sp000435055	1991760	79243	MAG	Asia	Japan	HRGMv2_0670	TRUE	41	49.4391	1733	0	0	0	19	NC
GENOME069528	KIJ_genome_3279	99.36	0	HRGM v1	DRR171905	d__Bacteria;p__Firmicutes_A;c__Clostridia;o__Lachnospirales;f__Lachnospiraceae;g__Enterocloster;s__Enterocloster sp001517625	d__Bacteria	p__Firmicutes_A	c__Clostridia	o__Lachnospirales	f__Lachnospiraceae	g__Enterocloster	s__Enterocloster sp001517625	3223769	150875	MAG	Asia	Japan	HRGMv2_2089	TRUE	35	46.4225	3054	0	0	0	20	NC
GENOME081519	KIJ_genome_26083	98.84	0	HRGM v1	SAMN16796167	d__Bacteria;p__Bacteroidota;c__Bacteroidia;o__Bacteroidales;f__Tannerellaceae;g__Parabacteroides;s__Parabacteroides merdae	d__Bacteria	p__Bacteroidota	c__Bacteroidia	o__Bacteroidales	f__Tannerellaceae	g__Parabacteroides	s__Parabacteroides merdae	4000310	101880	MAG	Asia	South Korea	HRGMv2_0143	TRUE	60	45.3559	3199	0	0	0	20	NC
GENOME069530	KIJ_genome_3283	100	1.898	HRGM v1	DRR171534	d__Bacteria;p__Firmicutes_C;c__Negativicutes;o__Selenomonadales;f__Selenomonadaceae;g__Megamonas;s__Megamonas funiformis	d__Bacteria	p__Firmicutes_C	c__Negativicutes	o__Selenomonadales	f__Selenomonadaceae	g__Megamonas	s__Megamonas funiformis	2363417	85843	MAG	Asia	Japan	HRGMv2_3482	TRUE	54	31.2734	2276	0	0	0	19	NC
GENOME069531	KIJ_genome_3285	95.7	0.671	HRGM v1	DRR171651	d__Bacteria;p__Firmicutes_A;c__Clostridia;o__Oscillospirales;f__Ruminococcaceae;g__Negativibacillus;s__Negativibacillus sp000435195	d__Bacteria	p__Firmicutes_A	c__Clostridia	o__Oscillospirales	f__Ruminococcaceae	g__Negativibacillus	s__Negativibacillus sp000435195	2079661	16723	MAG	Asia	Japan	HRGMv2_2750	TRUE	180	52.009	1992	0	0	0	16	NC
GENOME081946	KIJ_genome_26883	98.38	1.006	HRGM v1	SAMN16796167	d__Bacteria;p__Firmicutes_A;c__Clostridia;o__Oscillospirales;f__Acutalibacteraceae;g__Ruminococcus_E;s__Ruminococcus_E sp003526955	d__Bacteria	p__Firmicutes_A	c__Clostridia	o__Oscillospirales	f__Acutalibacteraceae	g__Ruminococcus_E	s__Ruminococcus_E sp003526955	2343237	75382	MAG	Asia	South Korea	HRGMv2_2690	TRUE	53	38.6655	2187	4	0	0	20	NC
GENOME069533	KIJ_genome_3287	98.87	1.123	HRGM v1	DRR127634	d__Bacteria;p__Fusobacteriota;c__Fusobacteriia;o__Fusobacteriales;f__Fusobacteriaceae;g__Fusobacterium_A;s__Fusobacterium_A mortiferum	d__Bacteria	p__Fusobacteriota	c__Fusobacteriia	o__Fusobacteriales	f__Fusobacteriaceae	g__Fusobacterium_A	s__Fusobacterium_A mortiferum	2514371	105592	MAG	Asia	Japan	HRGMv2_1949	TRUE	44	29.1836	2405	2	0	0	17	NC
GENOME082125	KIJ_genome_27239	96.94	0.68	HRGM v1	SAMN16796167	d__Bacteria;p__Firmicutes_A;c__Clostridia;o__Oscillospirales;f__Ruminococcaceae;g__Gemmiger;s__Gemmiger qucibialis	d__Bacteria	p__Firmicutes_A	c__Clostridia	o__Oscillospirales	f__Ruminococcaceae	g__Gemmiger	s__Gemmiger qucibialis	2723255	19586	MAG	Asia	South Korea	HRGMv2_2663	TRUE	194	55.971	2306	0	0	0	18	NC
GENOME069535	KIJ_genome_3290	94.49	0.136	HRGM v1	DRR171475	d__Bacteria;p__Firmicutes_A;c__Clostridia;o__Oscillospirales;f__Ruminococcaceae;g__Faecalibacterium;s__Faecalibacterium prausnitzii_C	d__Bacteria	p__Firmicutes_A	c__Clostridia	o__Oscillospirales	f__Ruminococcaceae	g__Faecalibacterium	s__Faecalibacterium prausnitzii_C	2080353	29018	MAG	Asia	Japan	HRGMv2_2664	TRUE	111	58.7013	1903	0	0	0	18	NC
GENOME069536	KIJ_genome_3293	98.43	0.02	HRGM v1	DRR171712	d__Bacteria;p__Firmicutes_A;c__Clostridia;o__Oscillospirales;f__Oscillospiraceae;g__ER4;s__ER4 sp000765235	d__Bacteria	p__Firmicutes_A	c__Clostridia	o__Oscillospirales	f__Oscillospiraceae	g__ER4	s__ER4 sp000765235	2234063	47987	MAG	Asia	Japan	HRGMv2_2744	TRUE	84	58.2573	2124	0	0	0	14	NC
GENOME069537	KIJ_genome_3294	92.98	0.191	HRGM v1	DRR162778	d__Bacteria;p__Firmicutes_A;c__Clostridia;o__Lachnospirales;f__Lachnospiraceae;g__Eisenbergiella;s__Eisenbergiella sp900066775	d__Bacteria	p__Firmicutes_A	c__Clostridia	o__Lachnospirales	f__Lachnospiraceae	g__Eisenbergiella	s__Eisenbergiella sp900066775	2433933	19437	MAG	Asia	Japan	HRGMv2_2044	TRUE	211	49.079	2066	0	0	0	13	NC
GENOME069538	KIJ_genome_3295	99.62	0	HRGM v1	DRR171690	d__Bacteria;p__Bacteroidota;c__Bacteroidia;o__Bacteroidales;f__Barnesiellaceae;g__Barnesiella;s__Barnesiella intestinihominis	d__Bacteria	p__Bacteroidota	c__Bacteroidia	o__Bacteroidales	f__Barnesiellaceae	g__Barnesiella	s__Barnesiella intestinihominis	3189650	81235	MAG	Asia	Japan	HRGMv2_0135	TRUE	60	43.3939	2516	0	0	0	19	NC
GENOME069539	KIJ_genome_3300	97.95	0.68	HRGM v1	DRR171819	d__Bacteria;p__Verrucomicrobiota;c__Verrucomicrobiae;o__Verrucomicrobiales;f__Akkermansiaceae;g__Akkermansia;s__Akkermansia sp004167605	d__Bacteria	p__Verrucomicrobiota	c__Verrucomicrobiae	o__Verrucomicrobiales	f__Akkermansiaceae	g__Akkermansia	s__Akkermansia sp004167605	3099140	97479	MAG	Asia	Japan	HRGMv2_3771	TRUE	57	55.9113	2615	0	0	0	19	NC
GENOME069540	KIJ_genome_3301	100	0.077	HRGM v1	DRR171761	d__Bacteria;p__Firmicutes_C;c__Negativicutes;o__Selenomonadales;f__Selenomonadaceae;g__Mitsuokella;s__Mitsuokella multacida	d__Bacteria	p__Firmicutes_C	c__Negativicutes	o__Selenomonadales	f__Selenomonadaceae	g__Mitsuokella	s__Mitsuokella multacida	2341776	50707	MAG	Asia	Japan	HRGMv2_3484	TRUE	78	58.6116	2061	0	0	0	19	NC
GENOME069541	KIJ_genome_3302	95.57	0	HRGM v1	DRR127567	d__Bacteria;p__Firmicutes_A;c__Clostridia;o__Peptostreptococcales;f__Peptostreptococcaceae;g__Peptostreptococcus;s__Peptostreptococcus stomatis	d__Bacteria	p__Firmicutes_A	c__Clostridia	o__Peptostreptococcales	f__Peptostreptococcaceae	g__Peptostreptococcus	s__Peptostreptococcus stomatis	1632425	19943	MAG	Asia	Japan	HRGMv2_3269	TRUE	124	37.5484	1467	1	0	0	9	NC
GENOME069542	KIJ_genome_3303	98.26	0.384	HRGM v1	DRR171895	d__Bacteria;p__Bacteroidota;c__Bacteroidia;o__Bacteroidales;f__Tannerellaceae;g__Parabacteroides;s__Parabacteroides distasonis	d__Bacteria	p__Bacteroidota	c__Bacteroidia	o__Bacteroidales	f__Tannerellaceae	g__Parabacteroides	s__Parabacteroides distasonis	4560122	147770	MAG	Asia	Japan	HRGMv2_0134	FALSE	57	45.2889	3795	4	1	4	20	HQ
GENOME082130	KIJ_genome_27248	97.29	0.241	HRGM v1	SAMN16796167	d__Bacteria;p__Firmicutes_A;c__Clostridia;o__Lachnospirales;f__Lachnospiraceae;g__Roseburia;s__Roseburia hominis	d__Bacteria	p__Firmicutes_A	c__Clostridia	o__Lachnospirales	f__Lachnospiraceae	g__Roseburia	s__Roseburia hominis	3032891	79236	MAG	Asia	South Korea	HRGMv2_2052	FALSE	63	49.6318	2703	0	0	0	17	NC
GENOME069544	KIJ_genome_3306	94.34	0	HRGM v1	DRR171501	d__Bacteria;p__Firmicutes_A;c__Clostridia;o__Oscillospirales;f__Ruminococcaceae;g__Gemmiger;s__Gemmiger sp900540595	d__Bacteria	p__Firmicutes_A	c__Clostridia	o__Oscillospirales	f__Ruminococcaceae	g__Gemmiger	s__Gemmiger sp900540595	2724988	31620	MAG	Asia	Japan	HRGMv2_2748	TRUE	135	58.8622	2397	2	0	0	16	NC
GENOME069545	KIJ_genome_3307	97.98	0.335	HRGM v1	DRR171465	d__Bacteria;p__Firmicutes_A;c__Clostridia;o__Lachnospirales;f__Lachnospiraceae;g__Lachnospira;s__Lachnospira eligens_A	d__Bacteria	p__Firmicutes_A	c__Clostridia	o__Lachnospirales	f__Lachnospiraceae	g__Lachnospira	s__Lachnospira eligens_A	2779494	139924	MAG	Asia	Japan	HRGMv2_2038	TRUE	33	37.5133	2589	0	0	0	14	NC
GENOME082208	KIJ_genome_27397	97.27	0	HRGM v1	SAMN16796167	d__Bacteria;p__Firmicutes_A;c__Clostridia;o__Oscillospirales;f__Acutalibacteraceae;g__CAG-177;s__CAG-177 sp003514385	d__Bacteria	p__Firmicutes_A	c__Clostridia	o__Oscillospirales	f__Acutalibacteraceae	g__CAG-177	s__CAG-177 sp003514385	2202540	187075	MAG	Asia	South Korea	HRGMv2_2687	FALSE	20	51.2887	2014	1	0	0	19	NC
GENOME069547	KIJ_genome_3310	98.52	0.115	HRGM v1	DRR171820	d__Bacteria;p__Firmicutes_A;c__Clostridia;o__Lachnospirales;f__Lachnospiraceae;g__CAG-81;s__CAG-81 sp900066535	d__Bacteria	p__Firmicutes_A	c__Clostridia	o__Lachnospirales	f__Lachnospiraceae	g__CAG-81	s__CAG-81 sp900066535	2799101	29776	MAG	Asia	Japan	HRGMv2_2167	TRUE	155	49.0241	2509	0	0	0	18	NC
GENOME082356	KIJ_genome_27707	98.79	0.48	HRGM v1	SAMN16796167	d__Bacteria;p__Bacteroidota;c__Bacteroidia;o__Bacteroidales;f__Rikenellaceae;g__Alistipes;s__Alistipes onderdonkii	d__Bacteria	p__Bacteroidota	c__Bacteroidia	o__Bacteroidales	f__Rikenellaceae	g__Alistipes	s__Alistipes onderdonkii	3113794	99374	MAG	Asia	South Korea	HRGMv2_0155	FALSE	50	58.637	2576	0	0	0	20	NC
GENOME082952	KIJ_genome_28783	97.27	1.57	HRGM v1	SAMN16796167	d__Bacteria;p__Bacteroidota;c__Bacteroidia;o__Bacteroidales;f__Bacteroidaceae;g__Prevotella;s__Prevotella sp900557255	d__Bacteria	p__Bacteroidota	c__Bacteroidia	o__Bacteroidales	f__Bacteroidaceae	g__Prevotella	s__Prevotella sp900557255	3298690	33453	MAG	Asia	South Korea	HRGMv2_0179	TRUE	171	45.6794	2641	1	0	2	19	NC
GENOME226630	KIJ_genome_4459	98.28	1.72	HRGM v1	SAMN16796167	d__Bacteria;p__Firmicutes_A;c__Clostridia;o__TANB77;f__CAG-508;g__CAG-245;s__CAG-245 sp000435175	d__Bacteria	p__Firmicutes_A	c__Clostridia	o__TANB77	f__CAG-508	g__CAG-245	s__CAG-245 sp000435175	1662520	67607	MAG	Asia	South Korea	HRGMv2_3514	TRUE	46	29.6457	1583	2	0	0	17	NC
GENOME069551	KIJ_genome_3317	91.6	2.578	HRGM v1	DRR127755	d__Bacteria;p__Firmicutes;c__Bacilli;o__Haloplasmatales_A;f__Turicibacteraceae;g__Turicibacter;s__Turicibacter sp001543345	d__Bacteria	p__Firmicutes	c__Bacilli	o__Haloplasmatales_A	f__Turicibacteraceae	g__Turicibacter	s__Turicibacter sp001543345	2653556	38615	MAG	Asia	Japan	HRGMv2_2031	TRUE	103	34.2053	2479	0	0	0	7	NC
GENOME069552	KIJ_genome_3318	97.95	0	HRGM v1	DRR171895	d__Bacteria;p__Verrucomicrobiota;c__Verrucomicrobiae;o__Verrucomicrobiales;f__Akkermansiaceae;g__Akkermansia;s__Akkermansia muciniphila	d__Bacteria	p__Verrucomicrobiota	c__Verrucomicrobiae	o__Verrucomicrobiales	f__Akkermansiaceae	g__Akkermansia	s__Akkermansia muciniphila	2692860	50532	MAG	Asia	Japan	HRGMv2_3763	FALSE	84	55.6731	2299	0	0	0	20	NC
GENOME068085	KIJ_genome_547	97.31	0	HRGM v1	SAMN16796150	d__Bacteria;p__Firmicutes_A;c__Clostridia;o__Oscillospirales;f__Oscillospiraceae;g__ER4;s__ER4 sp000765235	d__Bacteria	p__Firmicutes_A	c__Clostridia	o__Oscillospirales	f__Oscillospiraceae	g__ER4	s__ER4 sp000765235	2115373	110125	MAG	Asia	South Korea	HRGMv2_2744	TRUE	25	58.7912	1963	0	0	0	13	NC
GENOME069554	KIJ_genome_3321	99.32	1.342	HRGM v1	DRR171804	d__Bacteria;p__Firmicutes_A;c__Clostridia;o__Lachnospirales;f__Lachnospiraceae;g__Anaerostipes;s__Anaerostipes hadrus	d__Bacteria	p__Firmicutes_A	c__Clostridia	o__Lachnospirales	f__Lachnospiraceae	g__Anaerostipes	s__Anaerostipes hadrus	2866179	88439	MAG	Asia	Japan	HRGMv2_2047	TRUE	64	36.8305	2683	0	0	0	14	NC
GENOME069555	KIJ_genome_3322	97.49	2.908	HRGM v1	DRR127752	d__Bacteria;p__Firmicutes_A;c__Clostridia;o__Lachnospirales;f__Lachnospiraceae;g__Anaerostipes;s__Anaerostipes hadrus	d__Bacteria	p__Firmicutes_A	c__Clostridia	o__Lachnospirales	f__Lachnospiraceae	g__Anaerostipes	s__Anaerostipes hadrus	2445545	23243	MAG	Asia	Japan	HRGMv2_2047	TRUE	161	37.1834	2276	0	0	0	14	NC
GENOME069556	KIJ_genome_3323	99.32	1.182	HRGM v1	DRR171620	d__Bacteria;p__Bacteroidota;c__Bacteroidia;o__Bacteroidales;f__Bacteroidaceae;g__Prevotella;s__Prevotella sp002481295	d__Bacteria	p__Bacteroidota	c__Bacteroidia	o__Bacteroidales	f__Bacteroidaceae	g__Prevotella	s__Prevotella sp002481295	3423100	56591	MAG	Asia	Japan	HRGMv2_0223	FALSE	101	50.7662	2776	5	0	0	19	NC
GENOME069557	KIJ_genome_3327	97.04	0	HRGM v1	DRR171610	d__Bacteria;p__Firmicutes_A;c__Clostridia;o__Oscillospirales;f__Acutalibacteraceae;g__CAG-177;s__CAG-177 sp000431775	d__Bacteria	p__Firmicutes_A	c__Clostridia	o__Oscillospirales	f__Acutalibacteraceae	g__CAG-177	s__CAG-177 sp000431775	2436782	106255	MAG	Asia	Japan	HRGMv2_2802	TRUE	31	52.0823	2180	1	0	0	19	NC
GENOME068313	KIJ_genome_985	97.07	0	HRGM v1	SAMN16796150	d__Bacteria;p__Firmicutes_A;c__Clostridia;o__Lachnospirales;f__Lachnospiraceae;g__Mediterraneibacter;s__Mediterraneibacter torques	d__Bacteria	p__Firmicutes_A	c__Clostridia	o__Lachnospirales	f__Lachnospiraceae	g__Mediterraneibacter	s__Mediterraneibacter torques	2338760	45978	MAG	Asia	South Korea	HRGMv2_2045	TRUE	79	41.8491	2014	0	0	0	10	NC
GENOME068587	KIJ_genome_1512	98.65	0	HRGM v1	SAMN16796150	d__Bacteria;p__Firmicutes_A;c__Clostridia;o__Lachnospirales;f__Lachnospiraceae;g__Lachnospira;s__Lachnospira eligens_A	d__Bacteria	p__Firmicutes_A	c__Clostridia	o__Lachnospirales	f__Lachnospiraceae	g__Lachnospira	s__Lachnospira eligens_A	2981777	517032	MAG	Asia	South Korea	HRGMv2_2038	TRUE	14	36.9653	2885	0	0	0	17	NC
GENOME069560	KIJ_genome_3334	97.98	1.342	HRGM v1	DRR171910	d__Bacteria;p__Firmicutes_A;c__Clostridia;o__Monoglobales_A;f__UBA1381;g__CAG-41;s__CAG-41 sp900066215	d__Bacteria	p__Firmicutes_A	c__Clostridia	o__Monoglobales_A	f__UBA1381	g__CAG-41	s__CAG-41 sp900066215	2552266	109647	MAG	Asia	Japan	HRGMv2_2604	TRUE	40	38.3621	2233	2	0	0	19	NC
GENOME068658	KIJ_genome_1640	91.75	2.304	HRGM v1	SAMN16796150	d__Bacteria;p__Actinobacteriota;c__Actinomycetia;o__Actinomycetales;f__Bifidobacteriaceae;g__Bifidobacterium;s__Bifidobacterium breve	d__Bacteria	p__Actinobacteriota	c__Actinomycetia	o__Actinomycetales	f__Bifidobacteriaceae	g__Bifidobacterium	s__Bifidobacterium breve	2100556	55467	MAG	Asia	South Korea	HRGMv2_0074	TRUE	77	58.7778	1729	0	0	0	18	NC
GENOME069562	KIJ_genome_3337	97.31	1.342	HRGM v1	DRR127509	d__Bacteria;p__Firmicutes_A;c__Clostridia;o__Oscillospirales;f__Acutalibacteraceae;g__Ruminococcus_E;s__Ruminococcus_E bromii_B	d__Bacteria	p__Firmicutes_A	c__Clostridia	o__Oscillospirales	f__Acutalibacteraceae	g__Ruminococcus_E	s__Ruminococcus_E bromii_B	1904992	19778	MAG	Asia	Japan	HRGMv2_2692	FALSE	154	41.1435	1735	1	0	0	15	NC
GENOME069563	KIJ_genome_3339	95.3	0.671	HRGM v1	DRR171806	d__Bacteria;p__Firmicutes_A;c__Clostridia;o__Oscillospirales;f__Ruminococcaceae;g__Negativibacillus;s__Negativibacillus sp000435195	d__Bacteria	p__Firmicutes_A	c__Clostridia	o__Oscillospirales	f__Ruminococcaceae	g__Negativibacillus	s__Negativibacillus sp000435195	2078950	22806	MAG	Asia	Japan	HRGMv2_2750	FALSE	214	51.866	1984	2	0	0	20	NC
GENOME068835	KIJ_genome_1990	99.62	0.374	HRGM v1	SAMN16796150	d__Bacteria;p__Firmicutes;c__Bacilli;o__Lactobacillales;f__Streptococcaceae;g__Streptococcus;s__Streptococcus gallolyticus	d__Bacteria	p__Firmicutes	c__Bacilli	o__Lactobacillales	f__Streptococcaceae	g__Streptococcus	s__Streptococcus gallolyticus	2203494	216553	MAG	Asia	South Korea	HRGMv2_2483	TRUE	20	37.6151	2131	0	0	0	17	NC
GENOME069565	KIJ_genome_3342	99.89	0.232	HRGM v1	DRR127748	d__Bacteria;p__Firmicutes;c__Bacilli;o__Lactobacillales;f__Streptococcaceae;g__Streptococcus;s__Streptococcus thermophilus	d__Bacteria	p__Firmicutes	c__Bacilli	o__Lactobacillales	f__Streptococcaceae	g__Streptococcus	s__Streptococcus thermophilus	1785888	54737	MAG	Asia	Japan	HRGMv2_2457	TRUE	60	38.9545	1877	0	0	0	16	NC
GENOME069566	KIJ_genome_3344	95.56	0	HRGM v1	DRR127707	d__Bacteria;p__Firmicutes_A;c__Clostridia;o__Lachnospirales;f__Lachnospiraceae;g__Enterocloster;s__Enterocloster sp900541315	d__Bacteria	p__Firmicutes_A	c__Clostridia	o__Lachnospirales	f__Lachnospiraceae	g__Enterocloster	s__Enterocloster sp900541315	3062554	43271	MAG	Asia	Japan	HRGMv2_2066	TRUE	117	43.2368	2666	0	0	0	17	NC
GENOME069458	KIJ_genome_3168	97.46	0	HRGM v1	SAMN16796150	d__Bacteria;p__Firmicutes_A;c__Clostridia;o__Lachnospirales;f__Lachnospiraceae;g__CAG-81;s__CAG-81 sp900066535	d__Bacteria	p__Firmicutes_A	c__Clostridia	o__Lachnospirales	f__Lachnospiraceae	g__CAG-81	s__CAG-81 sp900066535	2784177	100231	MAG	Asia	South Korea	HRGMv2_2167	TRUE	37	48.8327	2468	0	0	0	15	NC
GENOME069550	KIJ_genome_3316	96.6	0.335	HRGM v1	SAMN16796150	d__Bacteria;p__Firmicutes_A;c__Clostridia;o__Oscillospirales;f__Acutalibacteraceae;g__CAG-177;s__CAG-177 sp003514385	d__Bacteria	p__Firmicutes_A	c__Clostridia	o__Oscillospirales	f__Acutalibacteraceae	g__CAG-177	s__CAG-177 sp003514385	2243606	75069	MAG	Asia	South Korea	HRGMv2_2687	TRUE	41	51.117	2054	1	0	0	19	NC
GENOME069561	KIJ_genome_3335	93.34	1.842	HRGM v1	SAMN16796150	d__Bacteria;p__Bacteroidota;c__Bacteroidia;o__Bacteroidales;f__Rikenellaceae;g__Alistipes;s__Alistipes communis	d__Bacteria	p__Bacteroidota	c__Bacteroidia	o__Bacteroidales	f__Rikenellaceae	g__Alistipes	s__Alistipes communis	2597499	47891	MAG	Asia	South Korea	HRGMv2_0168	FALSE	90	60.1981	2100	0	0	0	15	NC
GENOME069570	KIJ_genome_3353	98.65	0.191	HRGM v1	DRR171717	d__Bacteria;p__Firmicutes_A;c__Clostridia;o__Lachnospirales;f__Lachnospiraceae;g__Eisenbergiella;s__Eisenbergiella sp900066775	d__Bacteria	p__Firmicutes_A	c__Clostridia	o__Lachnospirales	f__Lachnospiraceae	g__Eisenbergiella	s__Eisenbergiella sp900066775	2987112	57719	MAG	Asia	Japan	HRGMv2_2044	TRUE	80	48.223	2648	0	0	0	15	NC
GENOME069571	KIJ_genome_3354	91.94	0.041	HRGM v1	DRR171586	d__Bacteria;p__Firmicutes_A;c__Clostridia;o__Oscillospirales;f__Oscillospiraceae;g__CAG-103;s__CAG-103 sp000432375	d__Bacteria	p__Firmicutes_A	c__Clostridia	o__Oscillospirales	f__Oscillospiraceae	g__CAG-103	s__CAG-103 sp000432375	1901596	98876	MAG	Asia	Japan	HRGMv2_2709	TRUE	31	62.274	1753	2	0	0	20	NC
GENOME069572	KIJ_genome_3355	96.64	0.671	HRGM v1	DRR171659	d__Bacteria;p__Firmicutes_A;c__Clostridia;o__Monoglobales_A;f__UBA1381;g__CAG-41;s__CAG-41 sp900066215	d__Bacteria	p__Firmicutes_A	c__Clostridia	o__Monoglobales_A	f__UBA1381	g__CAG-41	s__CAG-41 sp900066215	2470078	36544	MAG	Asia	Japan	HRGMv2_2604	TRUE	118	38.2492	2095	0	0	0	16	NC
GENOME069640	KIJ_genome_3488	99.77	1.006	HRGM v1	SAMN16796150	d__Bacteria;p__Firmicutes_A;c__Clostridia;o__Lachnospirales;f__Lachnospiraceae;g__CAG-882;s__CAG-882 sp900545175	d__Bacteria	p__Firmicutes_A	c__Clostridia	o__Lachnospirales	f__Lachnospiraceae	g__CAG-882	s__CAG-882 sp900545175	3074256	108850	MAG	Asia	South Korea	HRGMv2_2208	TRUE	49	41.0941	2590	0	0	0	18	NC
GENOME069751	KIJ_genome_3699	98.3	1.276	HRGM v1	SAMN16796150	d__Bacteria;p__Firmicutes_A;c__Clostridia;o__Lachnospirales;f__Lachnospiraceae;g__Agathobacter;s__Agathobacter faecis	d__Bacteria	p__Firmicutes_A	c__Clostridia	o__Lachnospirales	f__Lachnospiraceae	g__Agathobacter	s__Agathobacter faecis	2960098	209494	MAG	Asia	South Korea	HRGMv2_2087	TRUE	28	43.4099	2766	0	0	0	18	NC
GENOME070253	KIJ_genome_4658	97.77	0.254	HRGM v1	SAMN16796150	d__Bacteria;p__Firmicutes_C;c__Negativicutes;o__Veillonellales;f__Veillonellaceae;g__Veillonella;s__Veillonella atypica	d__Bacteria	p__Firmicutes_C	c__Negativicutes	o__Veillonellales	f__Veillonellaceae	g__Veillonella	s__Veillonella atypica	2032044	95619	MAG	Asia	South Korea	HRGMv2_3726	TRUE	45	38.9783	1808	0	0	0	19	NC
GENOME069576	KIJ_genome_3364	99.19	1.881	HRGM v1	DRR171983	d__Bacteria;p__Firmicutes_A;c__Clostridia_A;o__Christensenellales;f__CAG-138;g__SFEL01;s__SFEL01 sp004557245	d__Bacteria	p__Firmicutes_A	c__Clostridia_A	o__Christensenellales	f__CAG-138	g__SFEL01	s__SFEL01 sp004557245	1890924	27334	MAG	Asia	Japan	HRGMv2_0681	TRUE	115	53.6453	1776	0	0	0	19	NC
GENOME069577	KIJ_genome_3365	95.74	0.111	HRGM v1	DRR171921	d__Bacteria;p__Firmicutes_A;c__Clostridia;o__Oscillospirales;f__Acutalibacteraceae;g__CAG-217;s__CAG-217 sp000436335	d__Bacteria	p__Firmicutes_A	c__Clostridia	o__Oscillospirales	f__Acutalibacteraceae	g__CAG-217	s__CAG-217 sp000436335	1822871	59144	MAG	Asia	Japan	HRGMv2_2666	TRUE	50	53.8446	1633	3	0	0	18	NC
GENOME069578	KIJ_genome_3366	99.36	2.215	HRGM v1	DRR127767	d__Bacteria;p__Firmicutes_A;c__Clostridia;o__Lachnospirales;f__Lachnospiraceae;g__Blautia_A;s__Blautia_A obeum	d__Bacteria	p__Firmicutes_A	c__Clostridia	o__Lachnospirales	f__Lachnospiraceae	g__Blautia_A	s__Blautia_A obeum	3279554	55523	MAG	Asia	Japan	HRGMv2_2188	TRUE	155	41.9597	2963	0	0	0	13	NC
GENOME070701	KIJ_genome_5547	98.65	2.307	HRGM v1	SAMN16796150	d__Bacteria;p__Bacteroidota;c__Bacteroidia;o__Bacteroidales;f__Tannerellaceae;g__Parabacteroides;s__Parabacteroides distasonis	d__Bacteria	p__Bacteroidota	c__Bacteroidia	o__Bacteroidales	f__Tannerellaceae	g__Parabacteroides	s__Parabacteroides distasonis	5531774	113906	MAG	Asia	South Korea	HRGMv2_0134	FALSE	143	44.6521	4543	0	0	0	16	NC
GENOME069580	KIJ_genome_3369	99.25	1.053	HRGM v1	DRR171816	d__Bacteria;p__Bacteroidota;c__Bacteroidia;o__Bacteroidales;f__Bacteroidaceae;g__Bacteroides;s__Bacteroides uniformis	d__Bacteria	p__Bacteroidota	c__Bacteroidia	o__Bacteroidales	f__Bacteroidaceae	g__Bacteroides	s__Bacteroides uniformis	4596705	155637	MAG	Asia	Japan	HRGMv2_0141	TRUE	48	46.5647	3738	1	0	0	20	NC
GENOME069581	KIJ_genome_3374	99.09	0	HRGM v1	DRR171974	d__Bacteria;p__Actinobacteriota;c__Actinomycetia;o__Actinomycetales;f__Bifidobacteriaceae;g__Bifidobacterium;s__Bifidobacterium adolescentis	d__Bacteria	p__Actinobacteriota	c__Actinomycetia	o__Actinomycetales	f__Bifidobacteriaceae	g__Bifidobacterium	s__Bifidobacterium adolescentis	1895025	91770	MAG	Asia	Japan	HRGMv2_0048	TRUE	43	59.7476	1496	1	0	0	20	NC
GENOME069582	KIJ_genome_3376	98.87	0	HRGM v1	DRR171638	d__Bacteria;p__Firmicutes;c__Bacilli;o__Lactobacillales;f__Enterococcaceae;g__Enterococcus_B;s__Enterococcus_B hirae	d__Bacteria	p__Firmicutes	c__Bacilli	o__Lactobacillales	f__Enterococcaceae	g__Enterococcus_B	s__Enterococcus_B hirae	2621193	20582	MAG	Asia	Japan	HRGMv2_2497	FALSE	196	37.1251	2405	0	0	0	13	NC
GENOME069583	KIJ_genome_3380	92.76	1.932	HRGM v1	DRR171710	d__Bacteria;p__Firmicutes_A;c__Clostridia;o__Lachnospirales;f__Lachnospiraceae;g__Acetatifactor;s__Acetatifactor sp900066565	d__Bacteria	p__Firmicutes_A	c__Clostridia	o__Lachnospirales	f__Lachnospiraceae	g__Acetatifactor	s__Acetatifactor sp900066565	2837647	38909	MAG	Asia	Japan	HRGMv2_2074	TRUE	99	47.6354	2460	0	0	0	18	NC
GENOME069584	KIJ_genome_3387	99.32	0.838	HRGM v1	DRR171655	d__Bacteria;p__Firmicutes_A;c__Clostridia;o__Oscillospirales;f__Butyricicoccaceae;g__Agathobaculum;s__Agathobaculum sp003481705	d__Bacteria	p__Firmicutes_A	c__Clostridia	o__Oscillospirales	f__Butyricicoccaceae	g__Agathobaculum	s__Agathobaculum sp003481705	2253548	129767	MAG	Asia	Japan	HRGMv2_2717	TRUE	37	58.1035	2107	2	0	0	19	NC
GENOME069585	KIJ_genome_3389	94.59	0.817	HRGM v1	DRR171788	d__Bacteria;p__Bacteroidota;c__Bacteroidia;o__Bacteroidales;f__Rikenellaceae;g__Alistipes;s__Alistipes finegoldii	d__Bacteria	p__Bacteroidota	c__Bacteroidia	o__Bacteroidales	f__Rikenellaceae	g__Alistipes	s__Alistipes finegoldii	2821579	31302	MAG	Asia	Japan	HRGMv2_0202	TRUE	148	59.4618	2258	0	0	0	17	NC
GENOME069586	KIJ_genome_3390	95.25	0	HRGM v1	DRR171648	d__Bacteria;p__Firmicutes_A;c__Clostridia;o__Lachnospirales;f__Lachnospiraceae;g__Enterocloster;s__Enterocloster sp900541315	d__Bacteria	p__Firmicutes_A	c__Clostridia	o__Lachnospirales	f__Lachnospiraceae	g__Enterocloster	s__Enterocloster sp900541315	2950038	11640	MAG	Asia	Japan	HRGMv2_2066	TRUE	365	43.4014	2470	0	0	0	13	NC
GENOME069587	KIJ_genome_3392	99.03	0.402	HRGM v1	DRR127613	d__Bacteria;p__Firmicutes_A;c__Clostridia;o__Lachnospirales;f__Lachnospiraceae;g__Agathobacter;s__Agathobacter rectalis	d__Bacteria	p__Firmicutes_A	c__Clostridia	o__Lachnospirales	f__Lachnospiraceae	g__Agathobacter	s__Agathobacter rectalis	2952043	80068	MAG	Asia	Japan	HRGMv2_2063	TRUE	65	41.4146	2782	0	0	0	19	NC
GENOME070720	KIJ_genome_5574	98.1	0	HRGM v1	SAMN16796150	d__Bacteria;p__Firmicutes_A;c__Clostridia;o__Lachnospirales;f__Lachnospiraceae;g__Clostridium_Q;s__Clostridium_Q sp003024715	d__Bacteria	p__Firmicutes_A	c__Clostridia	o__Lachnospirales	f__Lachnospiraceae	g__Clostridium_Q	s__Clostridium_Q sp003024715	2534963	68881	MAG	Asia	South Korea	HRGMv2_2082	TRUE	56	49.0291	2177	0	0	0	14	NC
GENOME069589	KIJ_genome_3397	93.92	2.365	HRGM v1	DRR171746	d__Bacteria;p__Firmicutes_A;c__Clostridia;o__Lachnospirales;f__Lachnospiraceae;g__Blautia;s__Blautia hansenii	d__Bacteria	p__Firmicutes_A	c__Clostridia	o__Lachnospirales	f__Lachnospiraceae	g__Blautia	s__Blautia hansenii	2388288	43410	MAG	Asia	Japan	HRGMv2_2198	TRUE	92	39.1648	2284	0	0	0	19	NC
GENOME069590	KIJ_genome_3398	98.63	0	HRGM v1	DRR171534	d__Bacteria;p__Firmicutes_A;c__Clostridia;o__Oscillospirales;f__Ruminococcaceae;g__Ruminococcus_D;s__Ruminococcus_D bicirculans	d__Bacteria	p__Firmicutes_A	c__Clostridia	o__Oscillospirales	f__Ruminococcaceae	g__Ruminococcus_D	s__Ruminococcus_D bicirculans	2482066	36908	MAG	Asia	Japan	HRGMv2_2719	TRUE	123	43.2673	2233	0	0	0	13	NC
GENOME071051	KIJ_genome_6232	93.3	0.191	HRGM v1	SAMN16796150	d__Bacteria;p__Firmicutes_A;c__Clostridia;o__Lachnospirales;f__Lachnospiraceae;g__Eisenbergiella;s__Eisenbergiella sp900066775	d__Bacteria	p__Firmicutes_A	c__Clostridia	o__Lachnospirales	f__Lachnospiraceae	g__Eisenbergiella	s__Eisenbergiella sp900066775	2727099	82978	MAG	Asia	South Korea	HRGMv2_2044	TRUE	48	48.707	2350	0	0	0	16	NC
GENOME069592	KIJ_genome_3401	90.16	1.123	HRGM v1	DRR171505	d__Bacteria;p__Firmicutes;c__Bacilli;o__RF39;f__UBA660;g__CAG-302;s__CAG-302 sp000431795	d__Bacteria	p__Firmicutes	c__Bacilli	o__RF39	f__UBA660	g__CAG-302	s__CAG-302 sp000431795	1328607	7212	MAG	Asia	Japan	HRGMv2_3344	TRUE	253	27.86	1300	0	0	0	20	NC
GENOME069593	KIJ_genome_3403	98.2	0.632	HRGM v1	DRR127597	d__Bacteria;p__Firmicutes_C;c__Negativicutes;o__Selenomonadales;f__Selenomonadaceae;g__Megamonas;s__Megamonas funiformis	d__Bacteria	p__Firmicutes_C	c__Negativicutes	o__Selenomonadales	f__Selenomonadaceae	g__Megamonas	s__Megamonas funiformis	2079355	37178	MAG	Asia	Japan	HRGMv2_3482	TRUE	102	31.8537	1968	0	0	0	19	NC
GENOME071290	KIJ_genome_6664	99.43	0	HRGM v1	SAMN16796150	d__Bacteria;p__Proteobacteria;c__Gammaproteobacteria;o__Enterobacterales;f__Pasteurellaceae;g__Haemophilus_D;s__Haemophilus_D parainfluenzae_K	d__Bacteria	p__Proteobacteria	c__Gammaproteobacteria	o__Enterobacterales	f__Pasteurellaceae	g__Haemophilus_D	s__Haemophilus_D parainfluenzae_K	1901603	180092	MAG	Asia	South Korea	HRGMv2_1749	TRUE	33	39.4944	1807	0	0	0	15	NC
GENOME069595	KIJ_genome_3405	99.42	0.769	HRGM v1	DRR171953	d__Bacteria;p__Bacteroidota;c__Bacteroidia;o__Bacteroidales;f__Tannerellaceae;g__Parabacteroides;s__Parabacteroides distasonis	d__Bacteria	p__Bacteroidota	c__Bacteroidia	o__Bacteroidales	f__Tannerellaceae	g__Parabacteroides	s__Parabacteroides distasonis	4660707	159352	MAG	Asia	Japan	HRGMv2_0134	FALSE	56	45.1458	3823	7	0	0	20	NC
GENOME071522	KIJ_genome_7094	93.91	1.442	HRGM v1	SAMN16796150	d__Bacteria;p__Bacteroidota;c__Bacteroidia;o__Bacteroidales;f__Rikenellaceae;g__Alistipes;s__Alistipes putredinis	d__Bacteria	p__Bacteroidota	c__Bacteroidia	o__Bacteroidales	f__Rikenellaceae	g__Alistipes	s__Alistipes putredinis	1982224	109331	MAG	Asia	South Korea	HRGMv2_0138	TRUE	27	55.0842	1715	0	0	0	18	NC
GENOME069597	KIJ_genome_3407	92.93	0.185	HRGM v1	DRR127720	d__Bacteria;p__Bacteroidota;c__Bacteroidia;o__Bacteroidales;f__Bacteroidaceae;g__Bacteroides;s__Bacteroides cellulosilyticus	d__Bacteria	p__Bacteroidota	c__Bacteroidia	o__Bacteroidales	f__Bacteroidaceae	g__Bacteroides	s__Bacteroides cellulosilyticus	6211521	132516	MAG	Asia	Japan	HRGMv2_0232	TRUE	74	42.7095	4533	3	0	0	20	NC
GENOME069598	KIJ_genome_3408	91.73	1.875	HRGM v1	DRR162775	d__Bacteria;p__Proteobacteria;c__Gammaproteobacteria;o__Burkholderiales;f__Burkholderiaceae;g__CAG-521;s__CAG-521 sp900544345	d__Bacteria	p__Proteobacteria	c__Gammaproteobacteria	o__Burkholderiales	f__Burkholderiaceae	g__CAG-521	s__CAG-521 sp900544345	1745439	7840	MAG	Asia	Japan	HRGMv2_0599	TRUE	314	45.9248	1603	0	0	0	16	NC
GENOME069599	KIJ_genome_3411	96.46	0.371	HRGM v1	DRR171780	d__Bacteria;p__Bacteroidota;c__Bacteroidia;o__Bacteroidales;f__Bacteroidaceae;g__Prevotellamassilia;s__Prevotellamassilia timonensis	d__Bacteria	p__Bacteroidota	c__Bacteroidia	o__Bacteroidales	f__Bacteroidaceae	g__Prevotellamassilia	s__Prevotellamassilia timonensis	2879906	76062	MAG	Asia	Japan	HRGMv2_0167	FALSE	61	49.3397	2243	3	1	0	19	NC
GENOME069600	KIJ_genome_3412	98.5	0.898	HRGM v1	DRR171688	d__Bacteria;p__Firmicutes_C;c__Negativicutes;o__Veillonellales;f__Megasphaeraceae;g__Megasphaera;s__Megasphaera sp000417505	d__Bacteria	p__Firmicutes_C	c__Negativicutes	o__Veillonellales	f__Megasphaeraceae	g__Megasphaera	s__Megasphaera sp000417505	2093735	34889	MAG	Asia	Japan	HRGMv2_3696	TRUE	126	54.6713	1873	0	0	0	16	NC
GENOME071995	KIJ_genome_8022	95	3.763	HRGM v1	SAMN16796150	d__Bacteria;p__Actinobacteriota;c__Actinomycetia;o__Actinomycetales;f__Bifidobacteriaceae;g__Bifidobacterium;s__Bifidobacterium bifidum	d__Bacteria	p__Actinobacteriota	c__Actinomycetia	o__Actinomycetales	f__Bifidobacteriaceae	g__Bifidobacterium	s__Bifidobacterium bifidum	2215542	180785	MAG	Asia	South Korea	HRGMv2_0050	TRUE	32	63.0432	1831	0	0	0	20	NC
GENOME069602	KIJ_genome_3417	93.93	0	HRGM v1	DRR171832	d__Bacteria;p__Firmicutes_A;c__Clostridia;o__Lachnospirales;f__Lachnospiraceae;g__Lachnospira;s__Lachnospira rogosae_A	d__Bacteria	p__Firmicutes_A	c__Clostridia	o__Lachnospirales	f__Lachnospiraceae	g__Lachnospira	s__Lachnospira rogosae_A	2369293	24118	MAG	Asia	Japan	HRGMv2_2061	TRUE	174	36.1509	2029	0	0	0	16	NC
GENOME069603	KIJ_genome_3419	96.39	2.871	HRGM v1	DRR171872	d__Bacteria;p__Bacteroidota;c__Bacteroidia;o__Bacteroidales;f__Bacteroidaceae;g__Prevotella;s__Prevotella sp900313215	d__Bacteria	p__Bacteroidota	c__Bacteroidia	o__Bacteroidales	f__Bacteroidaceae	g__Prevotella	s__Prevotella sp900313215	2995713	34327	MAG	Asia	Japan	HRGMv2_0243	TRUE	148	46.1186	2522	1	0	0	18	NC
GENOME072044	KIJ_genome_8127	93.88	1.294	HRGM v1	SAMN16796150	d__Bacteria;p__Proteobacteria;c__Gammaproteobacteria;o__Pseudomonadales;f__Pseudomonadaceae;g__Pseudomonas;s__Pseudomonas aeruginosa	d__Bacteria	p__Proteobacteria	c__Gammaproteobacteria	o__Pseudomonadales	f__Pseudomonadaceae	g__Pseudomonas	s__Pseudomonas aeruginosa	6054070	13053	MAG	Asia	South Korea	HRGMv2_3293	TRUE	661	66.7171	5693	0	0	0	16	NC
GENOME069605	KIJ_genome_3421	96.44	0	HRGM v1	DRR171710	d__Bacteria;p__Firmicutes_A;c__Clostridia;o__Lachnospirales;f__Lachnospiraceae;g__Lachnospira;s__Lachnospira sp000437735	d__Bacteria	p__Firmicutes_A	c__Clostridia	o__Lachnospirales	f__Lachnospiraceae	g__Lachnospira	s__Lachnospira sp000437735	2636069	111624	MAG	Asia	Japan	HRGMv2_2105	TRUE	40	41.9832	2327	0	1	0	17	NC
GENOME072575	KIJ_genome_9157	98.38	2.688	HRGM v1	SAMN16796150	d__Bacteria;p__Firmicutes_A;c__Clostridia_A;o__Christensenellales;f__CAG-74;g__SFFH01;s__SFFH01 sp900548125	d__Bacteria	p__Firmicutes_A	c__Clostridia_A	o__Christensenellales	f__CAG-74	g__SFFH01	s__SFFH01 sp900548125	3065065	38160	MAG	Asia	South Korea	HRGMv2_0668	TRUE	192	54.2511	2758	1	0	0	17	NC
GENOME069607	KIJ_genome_3425	93.8	0.083	HRGM v1	DRR127579	d__Bacteria;p__Firmicutes_A;c__Clostridia;o__Lachnospirales;f__Lachnospiraceae;g__Ruminococcus_B;s__Ruminococcus_B gnavus	d__Bacteria	p__Firmicutes_A	c__Clostridia	o__Lachnospirales	f__Lachnospiraceae	g__Ruminococcus_B	s__Ruminococcus_B gnavus	2453937	19877	MAG	Asia	Japan	HRGMv2_2200	FALSE	209	43.7193	2210	0	0	0	15	NC
GENOME069608	KIJ_genome_3427	96.39	0	HRGM v1	DRR171769	d__Bacteria;p__Firmicutes_A;c__Clostridia;o__Lachnospirales;f__Lachnospiraceae;g__CAG-127;s__CAG-127 sp900319515	d__Bacteria	p__Firmicutes_A	c__Clostridia	o__Lachnospirales	f__Lachnospiraceae	g__CAG-127	s__CAG-127 sp900319515	2565837	32538	MAG	Asia	Japan	HRGMv2_2056	TRUE	131	44.6023	2313	0	0	0	15	NC
GENOME069609	KIJ_genome_3428	91.66	0.961	HRGM v1	DRR171590	d__Bacteria;p__Bacteroidota;c__Bacteroidia;o__Bacteroidales;f__Rikenellaceae;g__Alistipes;s__Alistipes putredinis	d__Bacteria	p__Bacteroidota	c__Bacteroidia	o__Bacteroidales	f__Rikenellaceae	g__Alistipes	s__Alistipes putredinis	1896387	79662	MAG	Asia	Japan	HRGMv2_0138	FALSE	37	55.2083	1630	0	0	0	17	NC
GENOME069610	KIJ_genome_3429	96.24	2.028	HRGM v1	DRR171969	d__Bacteria;p__Firmicutes_A;c__Clostridia;o__Lachnospirales;f__Lachnospiraceae;g__CAG-95;s__CAG-95 sp900066375	d__Bacteria	p__Firmicutes_A	c__Clostridia	o__Lachnospirales	f__Lachnospiraceae	g__CAG-95	s__CAG-95 sp900066375	2880684	90422	MAG	Asia	Japan	HRGMv2_2207	TRUE	50	44.698	2703	0	0	0	15	NC
GENOME069611	KIJ_genome_3431	97.95	0	HRGM v1	DRR172006	d__Bacteria;p__Verrucomicrobiota;c__Verrucomicrobiae;o__Verrucomicrobiales;f__Akkermansiaceae;g__Akkermansia;s__Akkermansia muciniphila	d__Bacteria	p__Verrucomicrobiota	c__Verrucomicrobiae	o__Verrucomicrobiales	f__Akkermansiaceae	g__Akkermansia	s__Akkermansia muciniphila	2635329	41938	MAG	Asia	Japan	HRGMv2_3763	FALSE	107	55.8864	2249	0	0	0	20	NC
GENOME069612	KIJ_genome_3433	96.59	2.607	HRGM v1	DRR171821	d__Bacteria;p__Firmicutes_A;c__Clostridia;o__Oscillospirales;f__Ruminococcaceae;g__Faecalibacterium;s__Faecalibacterium prausnitzii_G	d__Bacteria	p__Firmicutes_A	c__Clostridia	o__Oscillospirales	f__Ruminococcaceae	g__Faecalibacterium	s__Faecalibacterium prausnitzii_G	2863739	61492	MAG	Asia	Japan	HRGMv2_2763	TRUE	81	57.7542	2645	3	0	0	20	NC
GENOME069613	KIJ_genome_3435	98.9	0	HRGM v1	DRR171920	d__Bacteria;p__Bacteroidota;c__Bacteroidia;o__Bacteroidales;f__Muribaculaceae;g__CAG-485;s__CAG-485 sp000437495	d__Bacteria	p__Bacteroidota	c__Bacteroidia	o__Bacteroidales	f__Muribaculaceae	g__CAG-485	s__CAG-485 sp000437495	2362071	43684	MAG	Asia	Japan	HRGMv2_0289	TRUE	76	52.9979	1889	0	0	0	20	NC
GENOME069614	KIJ_genome_3436	99.38	1.497	HRGM v1	DRR171665	d__Bacteria;p__Firmicutes_C;c__Negativicutes;o__Acidaminococcales;f__Acidaminococcaceae;g__Phascolarctobacterium;s__Phascolarctobacterium faecium	d__Bacteria	p__Firmicutes_C	c__Negativicutes	o__Acidaminococcales	f__Acidaminococcaceae	g__Phascolarctobacterium	s__Phascolarctobacterium faecium	2338711	1351350	MAG	Asia	Japan	HRGMv2_0005	TRUE	11	43.7532	2160	0	0	0	20	NC
GENOME069615	KIJ_genome_3437	96.29	0.943	HRGM v1	DRR172002	d__Bacteria;p__Firmicutes;c__Bacilli;o__Erysipelotrichales;f__Erysipelotrichaceae;g__Faecalitalea;s__Faecalitalea cylindroides	d__Bacteria	p__Firmicutes	c__Bacilli	o__Erysipelotrichales	f__Erysipelotrichaceae	g__Faecalitalea	s__Faecalitalea cylindroides	1700244	15672	MAG	Asia	Japan	HRGMv2_1920	TRUE	160	34.8612	1693	0	0	0	19	NC
GENOME069616	KIJ_genome_3441	99.38	0.598	HRGM v1	DRR171927	d__Bacteria;p__Firmicutes_C;c__Negativicutes;o__Acidaminococcales;f__Acidaminococcaceae;g__Acidaminococcus;s__	d__Bacteria	p__Firmicutes_C	c__Negativicutes	o__Acidaminococcales	f__Acidaminococcaceae	g__Acidaminococcus	s__	1920053	31754	MAG	Asia	Japan	HRGMv2_0042	TRUE	98	49.1341	1810	0	0	0	18	NC
GENOME069617	KIJ_genome_3442	98.78	1.497	HRGM v1	DRR171732	d__Bacteria;p__Firmicutes_C;c__Negativicutes;o__Acidaminococcales;f__Acidaminococcaceae;g__Phascolarctobacterium;s__Phascolarctobacterium faecium	d__Bacteria	p__Firmicutes_C	c__Negativicutes	o__Acidaminococcales	f__Acidaminococcaceae	g__Phascolarctobacterium	s__Phascolarctobacterium faecium	2262215	89669	MAG	Asia	Japan	HRGMv2_0005	FALSE	49	43.921	2070	3	0	0	20	NC
GENOME069618	KIJ_genome_3447	96	2.267	HRGM v1	DRR171811	d__Bacteria;p__Bacteroidota;c__Bacteroidia;o__Bacteroidales;f__Bacteroidaceae;g__Bacteroides;s__Bacteroides uniformis	d__Bacteria	p__Bacteroidota	c__Bacteroidia	o__Bacteroidales	f__Bacteroidaceae	g__Bacteroides	s__Bacteroides uniformis	4258907	101157	MAG	Asia	Japan	HRGMv2_0141	TRUE	70	46.5128	3468	0	0	0	18	NC
GENOME069619	KIJ_genome_3448	93.04	2.04	HRGM v1	DRR171832	d__Bacteria;p__Firmicutes_A;c__Clostridia;o__Oscillospirales;f__Ruminococcaceae;g__Faecalibacterium;s__Faecalibacterium prausnitzii	d__Bacteria	p__Firmicutes_A	c__Clostridia	o__Oscillospirales	f__Ruminococcaceae	g__Faecalibacterium	s__Faecalibacterium prausnitzii	2286934	23648	MAG	Asia	Japan	HRGMv2_2676	TRUE	146	58.4143	2012	0	0	0	18	NC
GENOME069620	KIJ_genome_3451	100	0	HRGM v1	DRR172018	d__Bacteria;p__Firmicutes_A;c__Clostridia;o__Oscillospirales;f__Ruminococcaceae;g__Faecalibacterium;s__Faecalibacterium prausnitzii_G	d__Bacteria	p__Firmicutes_A	c__Clostridia	o__Oscillospirales	f__Ruminococcaceae	g__Faecalibacterium	s__Faecalibacterium prausnitzii_G	2574626	103634	MAG	Asia	Japan	HRGMv2_2763	TRUE	39	58.5842	2346	4	0	0	20	NC
GENOME069621	KIJ_genome_3452	95.67	1.923	HRGM v1	DRR171766	d__Bacteria;p__Bacteroidota;c__Bacteroidia;o__Bacteroidales;f__Rikenellaceae;g__Alistipes;s__Alistipes onderdonkii	d__Bacteria	p__Bacteroidota	c__Bacteroidia	o__Bacteroidales	f__Rikenellaceae	g__Alistipes	s__Alistipes onderdonkii	2816880	12292	MAG	Asia	Japan	HRGMv2_0155	TRUE	310	59.2586	2342	0	0	0	19	NC
GENOME069622	KIJ_genome_3453	97.51	0.828	HRGM v1	DRR171574	d__Bacteria;p__Proteobacteria;c__Gammaproteobacteria;o__Burkholderiales;f__Burkholderiaceae;g__Sutterella;s__Sutterella wadsworthensis	d__Bacteria	p__Proteobacteria	c__Gammaproteobacteria	o__Burkholderiales	f__Burkholderiaceae	g__Sutterella	s__Sutterella wadsworthensis	2727829	12711	MAG	Asia	Japan	HRGMv2_0557	TRUE	300	55.3853	2340	3	0	0	18	NC
GENOME072729	KIJ_genome_9450	93.7	2.553	HRGM v1	SAMN16796150	d__Bacteria;p__Firmicutes_A;c__Clostridia_A;o__Christensenellales;f__CAG-138;g__PeH17;s__PeH17 sp000435055	d__Bacteria	p__Firmicutes_A	c__Clostridia_A	o__Christensenellales	f__CAG-138	g__PeH17	s__PeH17 sp000435055	1858718	18599	MAG	Asia	South Korea	HRGMv2_0670	TRUE	155	49.4212	1679	0	0	0	19	NC
GENOME072793	KIJ_genome_9572	95.66	0.281	HRGM v1	SAMN16796150	d__Bacteria;p__Firmicutes_A;c__Clostridia;o__Oscillospirales;f__Oscillospiraceae;g__Flavonifractor;s__Flavonifractor plautii	d__Bacteria	p__Firmicutes_A	c__Clostridia	o__Oscillospirales	f__Oscillospiraceae	g__Flavonifractor	s__Flavonifractor plautii	2830479	30685	MAG	Asia	South Korea	HRGMv2_2722	TRUE	145	62.9649	2699	0	0	0	17	NC
GENOME069625	KIJ_genome_3458	99.24	1.132	HRGM v1	DRR171994	d__Bacteria;p__Bacteroidota;c__Bacteroidia;o__Bacteroidales;f__Barnesiellaceae;g__Barnesiella;s__Barnesiella intestinihominis	d__Bacteria	p__Bacteroidota	c__Bacteroidia	o__Bacteroidales	f__Barnesiellaceae	g__Barnesiella	s__Barnesiella intestinihominis	3143123	139507	MAG	Asia	Japan	HRGMv2_0135	FALSE	30	43.4278	2493	0	0	0	19	NC
GENOME069626	KIJ_genome_3459	97.76	0.335	HRGM v1	DRR127767	d__Bacteria;p__Firmicutes_A;c__Clostridia;o__Oscillospirales;f__Acutalibacteraceae;g__CAG-180;s__CAG-180 sp000432435	d__Bacteria	p__Firmicutes_A	c__Clostridia	o__Oscillospirales	f__Acutalibacteraceae	g__CAG-180	s__CAG-180 sp000432435	1800156	58786	MAG	Asia	Japan	HRGMv2_2673	TRUE	54	44.8217	1645	2	0	0	19	NC
GENOME069627	KIJ_genome_3461	99.19	2.708	HRGM v1	DRR171843	d__Bacteria;p__Bacteroidota;c__Bacteroidia;o__Bacteroidales;f__Rikenellaceae;g__Alistipes;s__Alistipes putredinis	d__Bacteria	p__Bacteroidota	c__Bacteroidia	o__Bacteroidales	f__Rikenellaceae	g__Alistipes	s__Alistipes putredinis	2288387	80648	MAG	Asia	Japan	HRGMv2_0138	TRUE	41	54.992	2018	2	0	0	20	NC
GENOME069628	KIJ_genome_3467	98.37	0	HRGM v1	DRR171601	d__Bacteria;p__Bacteroidota;c__Bacteroidia;o__Bacteroidales;f__Bacteroidaceae;g__Bacteroides;s__Bacteroides fragilis_A	d__Bacteria	p__Bacteroidota	c__Bacteroidia	o__Bacteroidales	f__Bacteroidaceae	g__Bacteroides	s__Bacteroides fragilis_A	4860577	146916	MAG	Asia	Japan	HRGMv2_0239	TRUE	48	43.6306	4000	0	0	0	20	NC
GENOME069629	KIJ_genome_3468	93.62	1.006	HRGM v1	DRR171611	d__Bacteria;p__Firmicutes_A;c__Clostridia;o__Lachnospirales;f__Lachnospiraceae;g__CAG-127;s__CAG-127 sp900319515	d__Bacteria	p__Firmicutes_A	c__Clostridia	o__Lachnospirales	f__Lachnospiraceae	g__CAG-127	s__CAG-127 sp900319515	2576914	81233	MAG	Asia	Japan	HRGMv2_2056	TRUE	53	44.4918	2336	0	0	0	14	NC
GENOME069630	KIJ_genome_3469	99.85	1.646	HRGM v1	DRR171970	d__Bacteria;p__Firmicutes_C;c__Negativicutes;o__Acidaminococcales;f__Acidaminococcaceae;g__Phascolarctobacterium_A;s__Phascolarctobacterium_A sp900544885	d__Bacteria	p__Firmicutes_C	c__Negativicutes	o__Acidaminococcales	f__Acidaminococcaceae	g__Phascolarctobacterium_A	s__Phascolarctobacterium_A sp900544885	1820493	36309	MAG	Asia	Japan	HRGMv2_0023	TRUE	79	39.6855	1715	0	0	0	18	NC
GENOME069631	KIJ_genome_3470	97.27	1.7	HRGM v1	DRR171884	d__Bacteria;p__Verrucomicrobiota;c__Verrucomicrobiae;o__Verrucomicrobiales;f__Akkermansiaceae;g__Akkermansia;s__Akkermansia muciniphila_B	d__Bacteria	p__Verrucomicrobiota	c__Verrucomicrobiae	o__Verrucomicrobiales	f__Akkermansiaceae	g__Akkermansia	s__Akkermansia muciniphila_B	3092791	23319	MAG	Asia	Japan	HRGMv2_3766	FALSE	209	57.9858	2564	0	0	0	20	NC
GENOME069632	KIJ_genome_3475	97.98	0	HRGM v1	DRR171862	d__Bacteria;p__Firmicutes_A;c__Clostridia;o__Oscillospirales;f__Ruminococcaceae;g__CAG-353;s__CAG-353 sp900066885	d__Bacteria	p__Firmicutes_A	c__Clostridia	o__Oscillospirales	f__Ruminococcaceae	g__CAG-353	s__CAG-353 sp900066885	2692809	201284	MAG	Asia	Japan	HRGMv2_2843	TRUE	18	46.7215	2479	0	0	0	16	NC
GENOME069633	KIJ_genome_3476	98.87	1.123	HRGM v1	DRR127736	d__Bacteria;p__Fusobacteriota;c__Fusobacteriia;o__Fusobacteriales;f__Fusobacteriaceae;g__Fusobacterium_A;s__Fusobacterium_A mortiferum	d__Bacteria	p__Fusobacteriota	c__Fusobacteriia	o__Fusobacteriales	f__Fusobacteriaceae	g__Fusobacterium_A	s__Fusobacterium_A mortiferum	2631372	71520	MAG	Asia	Japan	HRGMv2_1949	TRUE	56	28.9739	2523	7	0	0	20	NC
GENOME069634	KIJ_genome_3477	96.53	0.705	HRGM v1	DRR171910	d__Bacteria;p__Bacteroidota;c__Bacteroidia;o__Bacteroidales;f__Tannerellaceae;g__Parabacteroides;s__Parabacteroides merdae	d__Bacteria	p__Bacteroidota	c__Bacteroidia	o__Bacteroidales	f__Tannerellaceae	g__Parabacteroides	s__Parabacteroides merdae	3911717	86076	MAG	Asia	Japan	HRGMv2_0143	FALSE	68	45.4476	3219	2	0	0	20	NC
GENOME069635	KIJ_genome_3479	90.21	1.006	HRGM v1	DRR171655	d__Bacteria;p__Firmicutes_A;c__Clostridia;o__Lachnospirales;f__Lachnospiraceae;g__Eubacterium_G;s__Eubacterium_G ventriosum	d__Bacteria	p__Firmicutes_A	c__Clostridia	o__Lachnospirales	f__Lachnospiraceae	g__Eubacterium_G	s__Eubacterium_G ventriosum	1961104	8658	MAG	Asia	Japan	HRGMv2_2079	TRUE	304	34.5739	1618	0	0	0	10	NC
GENOME069636	KIJ_genome_3481	98.26	0.885	HRGM v1	DRR171536	d__Bacteria;p__Firmicutes;c__Bacilli;o__Lactobacillales;f__Streptococcaceae;g__Streptococcus;s__Streptococcus salivarius	d__Bacteria	p__Firmicutes	c__Bacilli	o__Lactobacillales	f__Streptococcaceae	g__Streptococcus	s__Streptococcus salivarius	2045272	44269	MAG	Asia	Japan	HRGMv2_2456	TRUE	75	40.0209	1864	0	0	0	11	NC
GENOME069637	KIJ_genome_3483	100	0.598	HRGM v1	DRR171551	d__Bacteria;p__Firmicutes_C;c__Negativicutes;o__Acidaminococcales;f__Acidaminococcaceae;g__Phascolarctobacterium_A;s__Phascolarctobacterium_A succinatutens	d__Bacteria	p__Firmicutes_C	c__Negativicutes	o__Acidaminococcales	f__Acidaminococcaceae	g__Phascolarctobacterium_A	s__Phascolarctobacterium_A succinatutens	2059236	99055	MAG	Asia	Japan	HRGMv2_0007	TRUE	35	47.6109	1932	0	0	0	19	NC
GENOME069638	KIJ_genome_3485	97.95	0	HRGM v1	SRR5898960	d__Bacteria;p__Verrucomicrobiota;c__Verrucomicrobiae;o__Verrucomicrobiales;f__Akkermansiaceae;g__Akkermansia;s__Akkermansia muciniphila	d__Bacteria	p__Verrucomicrobiota	c__Verrucomicrobiae	o__Verrucomicrobiales	f__Akkermansiaceae	g__Akkermansia	s__Akkermansia muciniphila	2718449	140439	MAG	Asia	India	HRGMv2_3763	TRUE	36	55.5692	2292	0	0	0	20	NC
GENOME069639	KIJ_genome_3486	98.32	0	HRGM v1	DRR171923	d__Bacteria;p__Firmicutes_A;c__Clostridia;o__Oscillospirales;f__Ruminococcaceae;g__Ruminiclostridium_E;s__Ruminiclostridium_E siraeum	d__Bacteria	p__Firmicutes_A	c__Clostridia	o__Oscillospirales	f__Ruminococcaceae	g__Ruminiclostridium_E	s__Ruminiclostridium_E siraeum	2432406	42815	MAG	Asia	Japan	HRGMv2_2669	TRUE	74	45.2124	2070	0	0	0	15	NC
GENOME073586	KIJ_genome_11111	98.51	0.93	HRGM v1	SAMN16796150	d__Bacteria;p__Proteobacteria;c__Gammaproteobacteria;o__Enterobacterales;f__Enterobacteriaceae;g__Klebsiella;s__Klebsiella pneumoniae	d__Bacteria	p__Proteobacteria	c__Gammaproteobacteria	o__Enterobacterales	f__Enterobacteriaceae	g__Klebsiella	s__Klebsiella pneumoniae	5158244	217072	MAG	Asia	South Korea	HRGMv2_1765	TRUE	31	57.5974	4776	7	0	0	17	NC
GENOME069641	KIJ_genome_3491	99.65	0.986	HRGM v1	DRR171606	d__Bacteria;p__Firmicutes_A;c__Clostridia;o__Oscillospirales;f__Ruminococcaceae;g__Faecalibacterium;s__Faecalibacterium prausnitzii_C	d__Bacteria	p__Firmicutes_A	c__Clostridia	o__Oscillospirales	f__Ruminococcaceae	g__Faecalibacterium	s__Faecalibacterium prausnitzii_C	2935298	56350	MAG	Asia	Japan	HRGMv2_2664	TRUE	107	56.7645	2753	1	1	0	20	NC
GENOME069642	KIJ_genome_3493	99.32	0.671	HRGM v1	DRR171881	d__Bacteria;p__Firmicutes_A;c__Clostridia;o__Oscillospirales;f__Butyricicoccaceae;g__Agathobaculum;s__Agathobaculum sp003481705	d__Bacteria	p__Firmicutes_A	c__Clostridia	o__Oscillospirales	f__Butyricicoccaceae	g__Agathobaculum	s__Agathobaculum sp003481705	2391938	48235	MAG	Asia	Japan	HRGMv2_2717	TRUE	88	57.5974	2241	0	0	0	18	NC
GENOME069643	KIJ_genome_3495	94.63	2.013	HRGM v1	DRR171501	d__Bacteria;p__Firmicutes_A;c__Clostridia;o__Oscillospirales;f__Acutalibacteraceae;g__UBA1691;s__UBA1691 sp900544375	d__Bacteria	p__Firmicutes_A	c__Clostridia	o__Oscillospirales	f__Acutalibacteraceae	g__UBA1691	s__UBA1691 sp900544375	2716787	48826	MAG	Asia	Japan	HRGMv2_2817	FALSE	106	52.1183	2455	1	0	0	17	NC
GENOME069644	KIJ_genome_3497	98.1	0.105	HRGM v1	DRR172006	d__Bacteria;p__Proteobacteria;c__Gammaproteobacteria;o__Burkholderiales;f__Burkholderiaceae;g__Parasutterella;s__Parasutterella excrementihominis	d__Bacteria	p__Proteobacteria	c__Gammaproteobacteria	o__Burkholderiales	f__Burkholderiaceae	g__Parasutterella	s__Parasutterella excrementihominis	2493907	22286	MAG	Asia	Japan	HRGMv2_0568	TRUE	197	48.8385	2263	0	0	0	20	NC
GENOME074089	KIJ_genome_12055	98.63	0	HRGM v1	SAMN16796150	d__Bacteria;p__Firmicutes_A;c__Clostridia;o__Oscillospirales;f__Ruminococcaceae;g__Ruminococcus_D;s__Ruminococcus_D bicirculans	d__Bacteria	p__Firmicutes_A	c__Clostridia	o__Oscillospirales	f__Ruminococcaceae	g__Ruminococcus_D	s__Ruminococcus_D bicirculans	2754014	136657	MAG	Asia	South Korea	HRGMv2_2719	TRUE	39	42.8497	2487	0	0	0	12	NC
GENOME075055	KIJ_genome_13879	93.15	0.24	HRGM v1	SAMN16796150	d__Bacteria;p__Bacteroidota;c__Bacteroidia;o__Bacteroidales;f__Rikenellaceae;g__Alistipes;s__Alistipes shahii	d__Bacteria	p__Bacteroidota	c__Bacteroidia	o__Bacteroidales	f__Rikenellaceae	g__Alistipes	s__Alistipes shahii	2965050	74722	MAG	Asia	South Korea	HRGMv2_0129	TRUE	71	59.1309	2398	0	0	0	15	NC
GENOME069647	KIJ_genome_3501	98.67	1.342	HRGM v1	DRR171648	d__Bacteria;p__Firmicutes_A;c__Clostridia;o__Lachnospirales;f__Lachnospiraceae;g__Anaerostipes;s__Anaerostipes hadrus_B	d__Bacteria	p__Firmicutes_A	c__Clostridia	o__Lachnospirales	f__Lachnospiraceae	g__Anaerostipes	s__Anaerostipes hadrus_B	2686429	31486	MAG	Asia	Japan	HRGMv2_2047	TRUE	140	37.3003	2460	0	0	0	19	NC
GENOME069648	KIJ_genome_3503	94.63	0.223	HRGM v1	DRR171591	d__Bacteria;p__Firmicutes_A;c__Clostridia;o__Lachnospirales;f__Lachnospiraceae;g__CAG-127;s__CAG-127 sp900319515	d__Bacteria	p__Firmicutes_A	c__Clostridia	o__Lachnospirales	f__Lachnospiraceae	g__CAG-127	s__CAG-127 sp900319515	2425843	55500	MAG	Asia	Japan	HRGMv2_2056	TRUE	76	44.974	2179	0	0	0	15	NC
GENOME075640	KIJ_genome_14980	99.05	0	HRGM v1	SAMN16796150	d__Bacteria;p__Firmicutes;c__Bacilli;o__Erysipelotrichales;f__Erysipelatoclostridiaceae;g__Faecalibacillus;s__Faecalibacillus intestinalis	d__Bacteria	p__Firmicutes	c__Bacilli	o__Erysipelotrichales	f__Erysipelatoclostridiaceae	g__Faecalibacillus	s__Faecalibacillus intestinalis	2713813	105662	MAG	Asia	South Korea	HRGMv2_1898	FALSE	46	29.0653	2745	0	0	0	18	NC
GENOME069650	KIJ_genome_3509	99.53	0	HRGM v1	DRR171706	d__Bacteria;p__Actinobacteriota;c__Actinomycetia;o__Actinomycetales;f__Bifidobacteriaceae;g__Bifidobacterium;s__Bifidobacterium longum	d__Bacteria	p__Actinobacteriota	c__Actinomycetia	o__Actinomycetales	f__Bifidobacteriaceae	g__Bifidobacterium	s__Bifidobacterium longum	2330582	142640	MAG	Asia	Japan	HRGMv2_0047	TRUE	36	60.3119	1933	0	0	0	20	NC
GENOME069651	KIJ_genome_3510	93.9	0.393	HRGM v1	DRR171616	d__Bacteria;p__Bacteroidota;c__Bacteroidia;o__Bacteroidales;f__Bacteroidaceae;g__Phocaeicola;s__Phocaeicola coprocola	d__Bacteria	p__Bacteroidota	c__Bacteroidia	o__Bacteroidales	f__Bacteroidaceae	g__Phocaeicola	s__Phocaeicola coprocola	2911241	26671	MAG	Asia	Japan	HRGMv2_0153	TRUE	183	40.7808	2279	0	0	0	14	NC
GENOME069652	KIJ_genome_3512	98.8	0.598	HRGM v1	DRR171521	d__Bacteria;p__Firmicutes_C;c__Negativicutes;o__Acidaminococcales;f__Acidaminococcaceae;g__Phascolarctobacterium_A;s__Phascolarctobacterium_A succinatutens	d__Bacteria	p__Firmicutes_C	c__Negativicutes	o__Acidaminococcales	f__Acidaminococcaceae	g__Phascolarctobacterium_A	s__Phascolarctobacterium_A succinatutens	2086595	10561	MAG	Asia	Japan	HRGMv2_0007	TRUE	290	48.0761	1874	0	0	0	20	NC
GENOME069653	KIJ_genome_3513	96.77	1.612	HRGM v1	DRR171672	d__Bacteria;p__Actinobacteriota;c__Coriobacteriia;o__Coriobacteriales;f__Coriobacteriaceae;g__Collinsella;s__Collinsella sp900545445	d__Bacteria	p__Actinobacteriota	c__Coriobacteriia	o__Coriobacteriales	f__Coriobacteriaceae	g__Collinsella	s__Collinsella sp900545445	1961416	22607	MAG	Asia	Japan	HRGMv2_0869	TRUE	146	59.7756	1657	0	0	0	17	NC
GENOME076707	KIJ_genome_17011	96.6	3.018	HRGM v1	SAMN16796150	d__Bacteria;p__Bacteroidota;c__Bacteroidia;o__Bacteroidales;f__Bacteroidaceae;g__Phocaeicola;s__Phocaeicola vulgatus	d__Bacteria	p__Bacteroidota	c__Bacteroidia	o__Bacteroidales	f__Bacteroidaceae	g__Phocaeicola	s__Phocaeicola vulgatus	4527584	27835	MAG	Asia	South Korea	HRGMv2_0150	TRUE	264	41.9437	3493	0	0	0	19	NC
GENOME069655	KIJ_genome_3515	98.92	0.806	HRGM v1	DRR171579	d__Bacteria;p__Actinobacteriota;c__Coriobacteriia;o__Coriobacteriales;f__Coriobacteriaceae;g__Collinsella;s__Collinsella sp900541695	d__Bacteria	p__Actinobacteriota	c__Coriobacteriia	o__Coriobacteriales	f__Coriobacteriaceae	g__Collinsella	s__Collinsella sp900541695	2056615	39314	MAG	Asia	Japan	HRGMv2_0869	TRUE	85	59.8927	1742	0	0	0	19	NC
GENOME069656	KIJ_genome_3516	94.29	0.671	HRGM v1	DRR171614	d__Bacteria;p__Firmicutes_A;c__Clostridia;o__Oscillospirales;f__Ruminococcaceae;g__Negativibacillus;s__Negativibacillus sp000435195	d__Bacteria	p__Firmicutes_A	c__Clostridia	o__Oscillospirales	f__Ruminococcaceae	g__Negativibacillus	s__Negativibacillus sp000435195	2039276	19477	MAG	Asia	Japan	HRGMv2_2750	TRUE	182	52.1552	1938	1	0	0	17	NC
GENOME069657	KIJ_genome_3518	96.97	1.342	HRGM v1	DRR171982	d__Bacteria;p__Firmicutes_A;c__Clostridia;o__Lachnospirales;f__Lachnospiraceae;g__Anaerostipes;s__Anaerostipes hadrus	d__Bacteria	p__Firmicutes_A	c__Clostridia	o__Lachnospirales	f__Lachnospiraceae	g__Anaerostipes	s__Anaerostipes hadrus	2502521	66703	MAG	Asia	Japan	HRGMv2_2047	TRUE	52	36.9566	2295	0	0	0	19	NC
GENOME069658	KIJ_genome_3527	97.31	1.342	HRGM v1	DRR171726	d__Bacteria;p__Firmicutes_A;c__Clostridia;o__Lachnospirales;f__Lachnospiraceae;g__Anaerostipes;s__Anaerostipes hadrus	d__Bacteria	p__Firmicutes_A	c__Clostridia	o__Lachnospirales	f__Lachnospiraceae	g__Anaerostipes	s__Anaerostipes hadrus	3200562	59659	MAG	Asia	Japan	HRGMv2_2047	TRUE	94	37.042	3104	0	0	0	18	NC
GENOME069659	KIJ_genome_3534	98.84	2.435	HRGM v1	DRR171944	d__Bacteria;p__Bacteroidota;c__Bacteroidia;o__Bacteroidales;f__Tannerellaceae;g__Parabacteroides;s__Parabacteroides distasonis	d__Bacteria	p__Bacteroidota	c__Bacteroidia	o__Bacteroidales	f__Tannerellaceae	g__Parabacteroides	s__Parabacteroides distasonis	4819619	137124	MAG	Asia	Japan	HRGMv2_0134	FALSE	55	45.029	3971	5	0	0	20	NC
GENOME069660	KIJ_genome_3535	98.31	0	HRGM v1	DRR127515	d__Bacteria;p__Bacteroidota;c__Bacteroidia;o__Bacteroidales;f__Rikenellaceae;g__Tidjanibacter;s__Tidjanibacter inops_A	d__Bacteria	p__Bacteroidota	c__Bacteroidia	o__Bacteroidales	f__Rikenellaceae	g__Tidjanibacter	s__Tidjanibacter inops_A	2172858	23282	MAG	Asia	Japan	HRGMv2_0231	TRUE	140	56.9143	1846	0	0	0	19	NC
GENOME069661	KIJ_genome_3536	97.7	1.246	HRGM v1	DRR171827	d__Bacteria;p__Firmicutes;c__Bacilli;o__Erysipelotrichales;f__Erysipelotrichaceae;g__Holdemanella;s__Holdemanella sp002299315	d__Bacteria	p__Firmicutes	c__Bacilli	o__Erysipelotrichales	f__Erysipelotrichaceae	g__Holdemanella	s__Holdemanella sp002299315	2455906	25512	MAG	Asia	Japan	HRGMv2_1892	TRUE	156	34.119	2532	0	0	0	20	NC
GENOME077049	KIJ_genome_17616	91.6	2.394	HRGM v1	SAMN16796150	d__Bacteria;p__Firmicutes;c__Bacilli;o__Haloplasmatales_A;f__Turicibacteraceae;g__Turicibacter;s__Turicibacter sp001543345	d__Bacteria	p__Firmicutes	c__Bacilli	o__Haloplasmatales_A	f__Turicibacteraceae	g__Turicibacter	s__Turicibacter sp001543345	2677244	65020	MAG	Asia	South Korea	HRGMv2_2031	FALSE	72	34.2482	2528	0	0	0	12	NC
GENOME077567	KIJ_genome_18558	93.27	0	HRGM v1	SAMN16796150	d__Bacteria;p__Firmicutes_A;c__Clostridia;o__Lachnospirales;f__Lachnospiraceae;g__Roseburia;s__Roseburia sp900542495	d__Bacteria	p__Firmicutes_A	c__Clostridia	o__Lachnospirales	f__Lachnospiraceae	g__Roseburia	s__Roseburia sp900542495	3281754	92607	MAG	Asia	South Korea	HRGMv2_2093	TRUE	93	40.9426	3018	0	0	0	14	NC
GENOME069664	KIJ_genome_3541	98.93	0.169	HRGM v1	DRR171833	d__Bacteria;p__Proteobacteria;c__Gammaproteobacteria;o__Enterobacterales;f__Enterobacteriaceae;g__Escherichia;s__Escherichia coli_D	d__Bacteria	p__Proteobacteria	c__Gammaproteobacteria	o__Enterobacterales	f__Enterobacteriaceae	g__Escherichia	s__Escherichia coli_D	4629912	41490	MAG	Asia	Japan	HRGMv2_1768	TRUE	188	50.9267	4218	0	0	0	19	NC
GENOME069665	KIJ_genome_3542	97.98	0	HRGM v1	DRR171935	d__Bacteria;p__Firmicutes_A;c__Clostridia;o__Lachnospirales;f__Lachnospiraceae;g__Lachnospira;s__Lachnospira eligens_A	d__Bacteria	p__Firmicutes_A	c__Clostridia	o__Lachnospirales	f__Lachnospiraceae	g__Lachnospira	s__Lachnospira eligens_A	2709019	135715	MAG	Asia	Japan	HRGMv2_2038	TRUE	36	37.4796	2505	0	0	0	17	NC
GENOME069666	KIJ_genome_3544	96.83	0.057	HRGM v1	DRR171891	d__Bacteria;p__Firmicutes_A;c__Clostridia;o__Lachnospirales;f__Lachnospiraceae;g__Clostridium_Q;s__Clostridium_Q sp003024715	d__Bacteria	p__Firmicutes_A	c__Clostridia	o__Lachnospirales	f__Lachnospiraceae	g__Clostridium_Q	s__Clostridium_Q sp003024715	2597221	55145	MAG	Asia	Japan	HRGMv2_2082	TRUE	80	48.8753	2263	0	1	0	16	NC
GENOME077861	KIJ_genome_19090	98.74	0.818	HRGM v1	SAMN16796150	d__Bacteria;p__Firmicutes_A;c__Clostridia;o__Lachnospirales;f__Lachnospiraceae;g__Dorea_A;s__Dorea_A longicatena_B	d__Bacteria	p__Firmicutes_A	c__Clostridia	o__Lachnospirales	f__Lachnospiraceae	g__Dorea_A	s__Dorea_A longicatena_B	2433963	50489	MAG	Asia	South Korea	HRGMv2_2183	TRUE	67	41.9794	2220	0	0	0	8	NC
GENOME069668	KIJ_genome_3548	99.23	0.128	HRGM v1	DRR172021	d__Bacteria;p__Bacteroidota;c__Bacteroidia;o__Bacteroidales;f__Tannerellaceae;g__Parabacteroides;s__Parabacteroides distasonis	d__Bacteria	p__Bacteroidota	c__Bacteroidia	o__Bacteroidales	f__Tannerellaceae	g__Parabacteroides	s__Parabacteroides distasonis	4617850	77655	MAG	Asia	Japan	HRGMv2_0134	TRUE	89	45.2563	3776	0	0	0	19	NC
GENOME069669	KIJ_genome_3550	99.4	0	HRGM v1	DRR171886	d__Bacteria;p__Firmicutes_C;c__Negativicutes;o__Veillonellales;f__Veillonellaceae;g__Veillonella;s__Veillonella atypica	d__Bacteria	p__Firmicutes_C	c__Negativicutes	o__Veillonellales	f__Veillonellaceae	g__Veillonella	s__Veillonella atypica	2033186	121029	MAG	Asia	Japan	HRGMv2_3726	TRUE	29	38.9992	1865	0	0	0	19	NC
GENOME069670	KIJ_genome_3551	94.38	1.7	HRGM v1	DRR171800	d__Bacteria;p__Firmicutes_A;c__Clostridia;o__Oscillospirales;f__Ruminococcaceae;g__Gemmiger;s__Gemmiger qucibialis	d__Bacteria	p__Firmicutes_A	c__Clostridia	o__Oscillospirales	f__Ruminococcaceae	g__Gemmiger	s__Gemmiger qucibialis	2076637	13270	MAG	Asia	Japan	HRGMv2_2663	TRUE	212	56.3468	1766	0	0	0	14	NC
GENOME069671	KIJ_genome_3554	99.98	1.497	HRGM v1	DRR127583	d__Bacteria;p__Firmicutes_C;c__Negativicutes;o__Acidaminococcales;f__Acidaminococcaceae;g__Phascolarctobacterium;s__Phascolarctobacterium faecium	d__Bacteria	p__Firmicutes_C	c__Negativicutes	o__Acidaminococcales	f__Acidaminococcaceae	g__Phascolarctobacterium	s__Phascolarctobacterium faecium	2419279	45611	MAG	Asia	Japan	HRGMv2_0005	FALSE	69	43.6962	2318	5	0	0	20	NC
GENOME078605	KIJ_genome_20559	97.07	2.013	HRGM v1	SAMN16796150	d__Bacteria;p__Firmicutes_A;c__Clostridia;o__Lachnospirales;f__Lachnospiraceae;g__Anaerostipes;s__Anaerostipes hadrus	d__Bacteria	p__Firmicutes_A	c__Clostridia	o__Lachnospirales	f__Lachnospiraceae	g__Anaerostipes	s__Anaerostipes hadrus	2037195	23494	MAG	Asia	South Korea	HRGMv2_2047	TRUE	133	37.4284	1864	0	0	0	13	NC
GENOME069673	KIJ_genome_3559	100	1.497	HRGM v1	DRR171604	d__Bacteria;p__Firmicutes_C;c__Negativicutes;o__Acidaminococcales;f__Acidaminococcaceae;g__Phascolarctobacterium;s__Phascolarctobacterium faecium	d__Bacteria	p__Firmicutes_C	c__Negativicutes	o__Acidaminococcales	f__Acidaminococcaceae	g__Phascolarctobacterium	s__Phascolarctobacterium faecium	2321790	124476	MAG	Asia	Japan	HRGMv2_0005	TRUE	30	43.7988	2151	0	0	0	20	NC
GENOME069674	KIJ_genome_3564	92.95	1.419	HRGM v1	DRR171712	d__Bacteria;p__Bacteroidota;c__Bacteroidia;o__Bacteroidales;f__Bacteroidaceae;g__Prevotella;s__Prevotella stercorea	d__Bacteria	p__Bacteroidota	c__Bacteroidia	o__Bacteroidales	f__Bacteroidaceae	g__Prevotella	s__Prevotella stercorea	2367209	20148	MAG	Asia	Japan	HRGMv2_0161	TRUE	200	50.326	1831	0	0	0	13	NC
GENOME069675	KIJ_genome_3567	98.38	0.806	HRGM v1	DRR171910	d__Bacteria;p__Actinobacteriota;c__Coriobacteriia;o__Coriobacteriales;f__Coriobacteriaceae;g__Collinsella;s__Collinsella sp003436275	d__Bacteria	p__Actinobacteriota	c__Coriobacteriia	o__Coriobacteriales	f__Coriobacteriaceae	g__Collinsella	s__Collinsella sp003436275	2099083	31043	MAG	Asia	Japan	HRGMv2_0862	TRUE	107	59.9822	1794	2	0	0	19	NC
GENOME078810	KIJ_genome_20944	97.98	1.342	HRGM v1	SAMN16796150	d__Bacteria;p__Firmicutes_A;c__Clostridia;o__Oscillospirales;f__Butyricicoccaceae;g__Agathobaculum;s__Agathobaculum butyriciproducens	d__Bacteria	p__Firmicutes_A	c__Clostridia	o__Oscillospirales	f__Butyricicoccaceae	g__Agathobaculum	s__Agathobaculum butyriciproducens	2869640	79128	MAG	Asia	South Korea	HRGMv2_2703	TRUE	79	54.6344	2672	1	0	0	16	NC
GENOME069677	KIJ_genome_3572	96.93	0	HRGM v1	DRR171675	d__Bacteria;p__Firmicutes_A;c__Clostridia;o__Oscillospirales;f__Acutalibacteraceae;g__CAG-177;s__CAG-177 sp003514385	d__Bacteria	p__Firmicutes_A	c__Clostridia	o__Oscillospirales	f__Acutalibacteraceae	g__CAG-177	s__CAG-177 sp003514385	2142668	48995	MAG	Asia	Japan	HRGMv2_2687	TRUE	57	51.5666	1971	1	0	0	19	NC
GENOME079078	KIJ_genome_21446	91.36	0.126	HRGM v1	SAMN16796150	d__Bacteria;p__Firmicutes_A;c__Clostridia;o__Lachnospirales;f__Lachnospiraceae;g__UBA7160;s__UBA7160 sp902363135	d__Bacteria	p__Firmicutes_A	c__Clostridia	o__Lachnospirales	f__Lachnospiraceae	g__UBA7160	s__UBA7160 sp902363135	2799478	12529	MAG	Asia	South Korea	HRGMv2_2036	TRUE	301	49.6307	2404	0	0	0	13	NC
GENOME069679	KIJ_genome_3576	92.28	0.188	HRGM v1	DRR171598	d__Bacteria;p__Bacteroidota;c__Bacteroidia;o__Bacteroidales;f__Bacteroidaceae;g__Phocaeicola;s__Phocaeicola vulgatus	d__Bacteria	p__Bacteroidota	c__Bacteroidia	o__Bacteroidales	f__Bacteroidaceae	g__Phocaeicola	s__Phocaeicola vulgatus	3836258	38041	MAG	Asia	Japan	HRGMv2_0150	TRUE	182	41.879	3141	0	0	0	18	NC
GENOME079110	KIJ_genome_21502	98.92	0	HRGM v1	SAMN16796150	d__Bacteria;p__Bacteroidota;c__Bacteroidia;o__Bacteroidales;f__Marinifilaceae;g__Odoribacter;s__Odoribacter splanchnicus	d__Bacteria	p__Bacteroidota	c__Bacteroidia	o__Bacteroidales	f__Marinifilaceae	g__Odoribacter	s__Odoribacter splanchnicus	3885246	78247	MAG	Asia	South Korea	HRGMv2_0152	FALSE	64	43.1193	3246	1	0	0	18	NC
GENOME079363	KIJ_genome_22013	95.94	0	HRGM v1	SAMN16796150	d__Bacteria;p__Firmicutes_A;c__Clostridia;o__Oscillospirales;f__Ruminococcaceae;g__Gemmiger;s__Gemmiger formicilis	d__Bacteria	p__Firmicutes_A	c__Clostridia	o__Oscillospirales	f__Ruminococcaceae	g__Gemmiger	s__Gemmiger formicilis	3240947	81699	MAG	Asia	South Korea	HRGMv2_2724	TRUE	73	57.827	2873	0	0	0	18	NC
GENOME079683	KIJ_genome_22663	97.03	0	HRGM v1	SAMN16796150	d__Bacteria;p__Firmicutes_A;c__Clostridia;o__Oscillospirales;f__Ruminococcaceae;g__Faecalibacterium;s__Faecalibacterium prausnitzii_G	d__Bacteria	p__Firmicutes_A	c__Clostridia	o__Oscillospirales	f__Ruminococcaceae	g__Faecalibacterium	s__Faecalibacterium prausnitzii_G	2736021	112272	MAG	Asia	South Korea	HRGMv2_2763	TRUE	60	58.2321	2507	1	1	0	19	NC
GENOME080037	KIJ_genome_23337	94.2	0.707	HRGM v1	SAMN16796150	d__Bacteria;p__Firmicutes;c__Bacilli;o__Erysipelotrichales;f__Erysipelotrichaceae;g__Holdemanella;s__Holdemanella sp002299315	d__Bacteria	p__Firmicutes	c__Bacilli	o__Erysipelotrichales	f__Erysipelotrichaceae	g__Holdemanella	s__Holdemanella sp002299315	2065345	26183	MAG	Asia	South Korea	HRGMv2_1892	TRUE	117	34.2571	2027	0	0	0	19	NC
GENOME069684	KIJ_genome_3585	92.8	1.51	HRGM v1	DRR171843	d__Bacteria;p__Proteobacteria;c__Gammaproteobacteria;o__Burkholderiales;f__Burkholderiaceae;g__Duodenibacillus;s__Duodenibacillus sp900544255	d__Bacteria	p__Proteobacteria	c__Gammaproteobacteria	o__Burkholderiales	f__Burkholderiaceae	g__Duodenibacillus	s__Duodenibacillus sp900544255	2140567	6623	MAG	Asia	Japan	HRGMv2_0576	TRUE	431	57.0311	1979	3	0	0	18	NC
GENOME080097	KIJ_genome_23439	94.63	0	HRGM v1	SAMN16796150	d__Bacteria;p__Firmicutes_A;c__Clostridia;o__Lachnospirales;f__Lachnospiraceae;g__Lachnospira;s__Lachnospira sp000437735	d__Bacteria	p__Firmicutes_A	c__Clostridia	o__Lachnospirales	f__Lachnospiraceae	g__Lachnospira	s__Lachnospira sp000437735	2813514	173822	MAG	Asia	South Korea	HRGMv2_2105	TRUE	20	41.8491	2601	0	0	0	17	NC
GENOME080227	KIJ_genome_23671	95.13	1.486	HRGM v1	SAMN16796150	d__Bacteria;p__Bacteroidota;c__Bacteroidia;o__Bacteroidales;f__Bacteroidaceae;g__Bacteroides;s__Bacteroides uniformis	d__Bacteria	p__Bacteroidota	c__Bacteroidia	o__Bacteroidales	f__Bacteroidaceae	g__Bacteroides	s__Bacteroides uniformis	4006872	75191	MAG	Asia	South Korea	HRGMv2_0141	FALSE	81	46.5482	3249	0	0	0	15	NC
GENOME069687	KIJ_genome_3590	91.45	2.886	HRGM v1	DRR171923	d__Bacteria;p__Actinobacteriota;c__Actinomycetia;o__Actinomycetales;f__Bifidobacteriaceae;g__Bifidobacterium;s__Bifidobacterium adolescentis	d__Bacteria	p__Actinobacteriota	c__Actinomycetia	o__Actinomycetales	f__Bifidobacteriaceae	g__Bifidobacterium	s__Bifidobacterium adolescentis	2103287	6429	MAG	Asia	Japan	HRGMv2_0048	TRUE	457	59.3683	1888	1	1	0	19	NC
GENOME069688	KIJ_genome_3591	97.15	2.815	HRGM v1	SRR5898991	d__Bacteria;p__Bacteroidota;c__Bacteroidia;o__Bacteroidales;f__Bacteroidaceae;g__Prevotella;s__Prevotella sp900551275	d__Bacteria	p__Bacteroidota	c__Bacteroidia	o__Bacteroidales	f__Bacteroidaceae	g__Prevotella	s__Prevotella sp900551275	3752219	55822	MAG	Asia	India	HRGMv2_0179	TRUE	126	44.9243	3051	1	0	0	17	NC
GENOME080618	KIJ_genome_24379	100	0.68	HRGM v1	SAMN16796150	d__Bacteria;p__Firmicutes_A;c__Clostridia;o__Oscillospirales;f__Ruminococcaceae;g__Faecalibacterium;s__Faecalibacterium prausnitzii_C	d__Bacteria	p__Firmicutes_A	c__Clostridia	o__Oscillospirales	f__Ruminococcaceae	g__Faecalibacterium	s__Faecalibacterium prausnitzii_C	3037487	154710	MAG	Asia	South Korea	HRGMv2_2664	TRUE	55	56.3734	2812	1	0	0	20	NC
GENOME069690	KIJ_genome_3593	96.83	0.652	HRGM v1	DRR171692	d__Bacteria;p__Firmicutes_A;c__Clostridia;o__Lachnospirales;f__Lachnospiraceae;g__Enterocloster;s__Enterocloster sp000431375	d__Bacteria	p__Firmicutes_A	c__Clostridia	o__Lachnospirales	f__Lachnospiraceae	g__Enterocloster	s__Enterocloster sp000431375	3196567	35199	MAG	Asia	Japan	HRGMv2_2065	FALSE	152	44.2514	2769	0	0	0	16	NC
GENOME069691	KIJ_genome_3595	98.11	0	HRGM v1	DRR171804	d__Bacteria;p__Firmicutes;c__Bacilli;o__Erysipelotrichales;f__Erysipelatoclostridiaceae;g__Faecalibacillus;s__Faecalibacillus intestinalis	d__Bacteria	p__Firmicutes	c__Bacilli	o__Erysipelotrichales	f__Erysipelatoclostridiaceae	g__Faecalibacillus	s__Faecalibacillus intestinalis	2777128	39210	MAG	Asia	Japan	HRGMv2_1898	TRUE	118	29.0705	2807	0	0	0	20	NC
GENOME081157	KIJ_genome_25432	95.32	0	HRGM v1	SAMN16796150	d__Bacteria;p__Firmicutes_A;c__Clostridia;o__Lachnospirales;f__Lachnospiraceae;g__Ruminococcus_B;s__Ruminococcus_B gnavus	d__Bacteria	p__Firmicutes_A	c__Clostridia	o__Lachnospirales	f__Lachnospiraceae	g__Ruminococcus_B	s__Ruminococcus_B gnavus	2707345	92200	MAG	Asia	South Korea	HRGMv2_2200	TRUE	38	43.3887	2538	0	0	0	14	NC
GENOME069693	KIJ_genome_3597	100	1.118	HRGM v1	DRR171676	d__Bacteria;p__Proteobacteria;c__Gammaproteobacteria;o__Burkholderiales;f__Burkholderiaceae;g__Parasutterella;s__Parasutterella excrementihominis	d__Bacteria	p__Proteobacteria	c__Gammaproteobacteria	o__Burkholderiales	f__Burkholderiaceae	g__Parasutterella	s__Parasutterella excrementihominis	2664294	17001	MAG	Asia	Japan	HRGMv2_0568	FALSE	286	48.508	2339	5	1	0	20	NC
GENOME069694	KIJ_genome_3598	97.27	0	HRGM v1	DRR171514	d__Bacteria;p__Firmicutes_A;c__Clostridia;o__Oscillospirales;f__Acutalibacteraceae;g__CAG-177;s__CAG-177 sp003514385	d__Bacteria	p__Firmicutes_A	c__Clostridia	o__Oscillospirales	f__Acutalibacteraceae	g__CAG-177	s__CAG-177 sp003514385	2169593	34621	MAG	Asia	Japan	HRGMv2_2687	TRUE	97	51.4201	1989	1	0	0	19	NC
GENOME069695	KIJ_genome_3600	97.46	2.848	HRGM v1	DRR171813	d__Bacteria;p__Firmicutes_A;c__Clostridia;o__Lachnospirales;f__Lachnospiraceae;g__Blautia_A;s__Blautia_A wexlerae	d__Bacteria	p__Firmicutes_A	c__Clostridia	o__Lachnospirales	f__Lachnospiraceae	g__Blautia_A	s__Blautia_A wexlerae	3382189	42044	MAG	Asia	Japan	HRGMv2_2174	TRUE	131	41.609	2952	0	0	0	14	NC
GENOME069696	KIJ_genome_3601	98.65	0	HRGM v1	DRR171811	d__Bacteria;p__Firmicutes_A;c__Clostridia;o__Lachnospirales;f__Lachnospiraceae;g__Lachnospira;s__Lachnospira rogosae_A	d__Bacteria	p__Firmicutes_A	c__Clostridia	o__Lachnospirales	f__Lachnospiraceae	g__Lachnospira	s__Lachnospira rogosae_A	2444286	32378	MAG	Asia	Japan	HRGMv2_2061	TRUE	111	36.2792	2130	0	0	0	14	NC
GENOME081700	KIJ_genome_26448	99.62	0.188	HRGM v1	SAMN16796150	d__Bacteria;p__Bacteroidota;c__Bacteroidia;o__Bacteroidales;f__Barnesiellaceae;g__Barnesiella;s__Barnesiella intestinihominis	d__Bacteria	p__Bacteroidota	c__Bacteroidia	o__Bacteroidales	f__Barnesiellaceae	g__Barnesiella	s__Barnesiella intestinihominis	3118686	119486	MAG	Asia	South Korea	HRGMv2_0135	TRUE	44	43.3538	2479	0	0	0	16	NC
GENOME069698	KIJ_genome_3605	91.11	1.19	HRGM v1	DRR127524	d__Bacteria;p__Bacteroidota;c__Bacteroidia;o__Bacteroidales;f__UBA932;g__RC9;s__RC9 sp000433355	d__Bacteria	p__Bacteroidota	c__Bacteroidia	o__Bacteroidales	f__UBA932	g__RC9	s__RC9 sp000433355	3269924	24523	MAG	Asia	Japan	HRGMv2_0187	TRUE	200	51.5125	2492	0	0	0	19	NC
GENOME069699	KIJ_genome_3606	96.96	0.192	HRGM v1	DRR171484	d__Bacteria;p__Bacteroidota;c__Bacteroidia;o__Bacteroidales;f__Tannerellaceae;g__Parabacteroides;s__Parabacteroides distasonis	d__Bacteria	p__Bacteroidota	c__Bacteroidia	o__Bacteroidales	f__Tannerellaceae	g__Parabacteroides	s__Parabacteroides distasonis	4344029	27124	MAG	Asia	Japan	HRGMv2_0134	FALSE	245	45.3329	3532	0	0	0	15	NC
GENOME069700	KIJ_genome_3607	96.39	0.316	HRGM v1	DRR127720	d__Bacteria;p__Firmicutes_A;c__Clostridia;o__Lachnospirales;f__Lachnospiraceae;g__CAG-81;s__CAG-81 sp000435795	d__Bacteria	p__Firmicutes_A	c__Clostridia	o__Lachnospirales	f__Lachnospiraceae	g__CAG-81	s__CAG-81 sp000435795	2692498	16879	MAG	Asia	Japan	HRGMv2_2103	FALSE	218	53.2154	2424	0	0	0	18	NC
GENOME081806	KIJ_genome_26632	98.14	0.434	HRGM v1	SAMN16796150	d__Bacteria;p__Proteobacteria;c__Gammaproteobacteria;o__Enterobacterales;f__Enterobacteriaceae;g__Enterobacter;s__Enterobacter hormaechei_A	d__Bacteria	p__Proteobacteria	c__Gammaproteobacteria	o__Enterobacterales	f__Enterobacteriaceae	g__Enterobacter	s__Enterobacter hormaechei_A	4479479	86448	MAG	Asia	South Korea	HRGMv2_1785	TRUE	82	55.4914	4248	0	0	0	18	NC
GENOME069702	KIJ_genome_3611	98.35	0.632	HRGM v1	DRR171498	d__Bacteria;p__Firmicutes_A;c__Clostridia;o__Lachnospirales;f__Lachnospiraceae;g__UC5-1-2E3;s__UC5-1-2E3 sp001304875	d__Bacteria	p__Firmicutes_A	c__Clostridia	o__Lachnospirales	f__Lachnospiraceae	g__UC5-1-2E3	s__UC5-1-2E3 sp001304875	3177882	28072	MAG	Asia	Japan	HRGMv2_2409	TRUE	154	54.8896	2937	0	0	0	17	NC
GENOME069703	KIJ_genome_3612	97.65	0	HRGM v1	DRR171712	d__Bacteria;p__Firmicutes_A;c__Clostridia;o__Oscillospirales;f__Ruminococcaceae;g__Ruminiclostridium_E;s__Ruminiclostridium_E sp900539195	d__Bacteria	p__Firmicutes_A	c__Clostridia	o__Oscillospirales	f__Ruminococcaceae	g__Ruminiclostridium_E	s__Ruminiclostridium_E sp900539195	2587393	78451	MAG	Asia	Japan	HRGMv2_2670	TRUE	44	44.91	2279	0	0	0	13	NC
GENOME082045	KIJ_genome_27079	96.39	0.48	HRGM v1	SAMN16796150	d__Bacteria;p__Bacteroidota;c__Bacteroidia;o__Bacteroidales;f__Rikenellaceae;g__Alistipes;s__Alistipes onderdonkii	d__Bacteria	p__Bacteroidota	c__Bacteroidia	o__Bacteroidales	f__Rikenellaceae	g__Alistipes	s__Alistipes onderdonkii	2920077	117494	MAG	Asia	South Korea	HRGMv2_0155	TRUE	40	58.8023	2391	0	0	0	20	NC
GENOME082241	KIJ_genome_27466	97.95	0	HRGM v1	SAMN16796150	d__Bacteria;p__Verrucomicrobiota;c__Verrucomicrobiae;o__Verrucomicrobiales;f__Akkermansiaceae;g__Akkermansia;s__Akkermansia muciniphila	d__Bacteria	p__Verrucomicrobiota	c__Verrucomicrobiae	o__Verrucomicrobiales	f__Akkermansiaceae	g__Akkermansia	s__Akkermansia muciniphila	2821901	191308	MAG	Asia	South Korea	HRGMv2_3763	TRUE	25	55.4264	2376	1	0	0	20	NC
GENOME069706	KIJ_genome_3620	99.23	0	HRGM v1	DRR127720	d__Bacteria;p__Bacteroidota;c__Bacteroidia;o__Bacteroidales;f__Tannerellaceae;g__Parabacteroides;s__Parabacteroides distasonis	d__Bacteria	p__Bacteroidota	c__Bacteroidia	o__Bacteroidales	f__Tannerellaceae	g__Parabacteroides	s__Parabacteroides distasonis	4766958	97142	MAG	Asia	Japan	HRGMv2_0134	TRUE	77	44.9868	3886	5	0	0	20	NC
GENOME069707	KIJ_genome_3622	92.45	1.265	HRGM v1	DRR171813	d__Bacteria;p__Firmicutes_A;c__Clostridia;o__Lachnospirales;f__Lachnospiraceae;g__Enterocloster;s__Enterocloster sp000431375	d__Bacteria	p__Firmicutes_A	c__Clostridia	o__Lachnospirales	f__Lachnospiraceae	g__Enterocloster	s__Enterocloster sp000431375	3005037	20425	MAG	Asia	Japan	HRGMv2_2065	TRUE	219	44.2909	2610	0	0	0	9	NC
GENOME082457	KIJ_genome_27889	99.32	0.671	HRGM v1	SAMN16796150	d__Bacteria;p__Firmicutes_A;c__Clostridia;o__Oscillospirales;f__Acutalibacteraceae;g__Ruminococcus_E;s__Ruminococcus_E bromii_B	d__Bacteria	p__Firmicutes_A	c__Clostridia	o__Oscillospirales	f__Acutalibacteraceae	g__Ruminococcus_E	s__Ruminococcus_E bromii_B	2148560	208413	MAG	Asia	South Korea	HRGMv2_2692	TRUE	14	40.576	1995	1	0	0	20	NC
GENOME069709	KIJ_genome_3624	97.58	1.075	HRGM v1	DRR127755	d__Bacteria;p__Actinobacteriota;c__Coriobacteriia;o__Coriobacteriales;f__Coriobacteriaceae;g__Collinsella;s__Collinsella sp900544095	d__Bacteria	p__Actinobacteriota	c__Coriobacteriia	o__Coriobacteriales	f__Coriobacteriaceae	g__Collinsella	s__Collinsella sp900544095	2081132	47935	MAG	Asia	Japan	HRGMv2_1122	TRUE	74	59.8354	1803	0	0	0	19	NC
GENOME082518	KIJ_genome_28020	96.93	0.845	HRGM v1	SAMN16796150	d__Bacteria;p__Firmicutes_A;c__Clostridia;o__Lachnospirales;f__Lachnospiraceae;g__Roseburia;s__Roseburia intestinalis	d__Bacteria	p__Firmicutes_A	c__Clostridia	o__Lachnospirales	f__Lachnospiraceae	g__Roseburia	s__Roseburia intestinalis	3391023	122683	MAG	Asia	South Korea	HRGMv2_2172	TRUE	49	42.8168	3049	0	0	0	13	NC
GENOME069711	KIJ_genome_3628	97.98	0	HRGM v1	DRR171987	d__Bacteria;p__Firmicutes_A;c__Clostridia;o__Lachnospirales;f__Lachnospiraceae;g__Eubacterium_F;s__Eubacterium_F sp003491505	d__Bacteria	p__Firmicutes_A	c__Clostridia	o__Lachnospirales	f__Lachnospiraceae	g__Eubacterium_F	s__Eubacterium_F sp003491505	2623302	38534	MAG	Asia	Japan	HRGMv2_2081	TRUE	96	40.7668	2374	0	0	0	14	NC
GENOME069712	KIJ_genome_3629	97.98	0	HRGM v1	DRR171969	d__Bacteria;p__Firmicutes_A;c__Clostridia;o__Lachnospirales;f__Lachnospiraceae;g__Lachnospira;s__Lachnospira eligens_A	d__Bacteria	p__Firmicutes_A	c__Clostridia	o__Lachnospirales	f__Lachnospiraceae	g__Lachnospira	s__Lachnospira eligens_A	2741555	122935	MAG	Asia	Japan	HRGMv2_2038	TRUE	36	37.5478	2518	0	0	0	17	NC
GENOME069713	KIJ_genome_3630	98.65	0	HRGM v1	DRR171992	d__Bacteria;p__Firmicutes_A;c__Clostridia;o__Lachnospirales;f__Lachnospiraceae;g__CAG-127;s__CAG-127 sp900319515	d__Bacteria	p__Firmicutes_A	c__Clostridia	o__Lachnospirales	f__Lachnospiraceae	g__CAG-127	s__CAG-127 sp900319515	2762842	174211	MAG	Asia	Japan	HRGMv2_2056	TRUE	21	44.071	2488	0	1	0	19	NC
GENOME067991	KIJ_genome_352	96.13	1.207	HRGM v1	SAMN16796168	d__Bacteria;p__Firmicutes_A;c__Clostridia;o__Lachnospirales;f__Lachnospiraceae;g__Acetatifactor;s__Acetatifactor sp900066365	d__Bacteria	p__Firmicutes_A	c__Clostridia	o__Lachnospirales	f__Lachnospiraceae	g__Acetatifactor	s__Acetatifactor sp900066365	2738161	61729	MAG	Asia	South Korea	HRGMv2_2073	TRUE	62	46.8184	2432	0	0	0	12	NC
GENOME069715	KIJ_genome_3632	98.43	0	HRGM v1	DRR171990	d__Bacteria;p__Bacteroidota;c__Bacteroidia;o__Bacteroidales;f__Tannerellaceae;g__Parabacteroides;s__Parabacteroides merdae	d__Bacteria	p__Bacteroidota	c__Bacteroidia	o__Bacteroidales	f__Tannerellaceae	g__Parabacteroides	s__Parabacteroides merdae	3873039	49261	MAG	Asia	Japan	HRGMv2_0143	FALSE	126	45.6102	3095	0	0	0	18	NC
GENOME068349	KIJ_genome_1050	97.54	0	HRGM v1	SAMN16796168	d__Bacteria;p__Bacteroidota;c__Bacteroidia;o__Bacteroidales;f__Muribaculaceae;g__CAG-279;s__CAG-279 sp000437795	d__Bacteria	p__Bacteroidota	c__Bacteroidia	o__Bacteroidales	f__Muribaculaceae	g__CAG-279	s__CAG-279 sp000437795	2567729	70981	MAG	Asia	South Korea	HRGMv2_0169	TRUE	59	49.8662	2166	0	0	0	19	NC
GENOME068567	KIJ_genome_1472	96.69	1.156	HRGM v1	SAMN16796168	d__Bacteria;p__Firmicutes_A;c__Clostridia;o__Oscillospirales;f__Ruminococcaceae;g__Gemmiger;s__Gemmiger formicilis	d__Bacteria	p__Firmicutes_A	c__Clostridia	o__Oscillospirales	f__Ruminococcaceae	g__Gemmiger	s__Gemmiger formicilis	3235226	102538	MAG	Asia	South Korea	HRGMv2_2724	TRUE	65	58.1662	2775	0	0	0	18	NC
GENOME069718	KIJ_genome_3637	99.38	1.056	HRGM v1	DRR127638	d__Bacteria;p__Actinobacteriota;c__Actinomycetia;o__Actinomycetales;f__Bifidobacteriaceae;g__Bifidobacterium;s__Bifidobacterium longum	d__Bacteria	p__Actinobacteriota	c__Actinomycetia	o__Actinomycetales	f__Bifidobacteriaceae	g__Bifidobacterium	s__Bifidobacterium longum	2251492	30270	MAG	Asia	Japan	HRGMv2_0047	TRUE	115	59.892	1855	2	0	1	20	NC
GENOME069719	KIJ_genome_3638	91.95	0.632	HRGM v1	DRR171667	d__Bacteria;p__Firmicutes_A;c__Clostridia;o__Lachnospirales;f__Lachnospiraceae;g__Blautia_A;s__Blautia_A caecimuris	d__Bacteria	p__Firmicutes_A	c__Clostridia	o__Lachnospirales	f__Lachnospiraceae	g__Blautia_A	s__Blautia_A caecimuris	2625318	52152	MAG	Asia	Japan	HRGMv2_2265	TRUE	97	44.0198	2331	0	0	0	15	NC
GENOME069720	KIJ_genome_3639	97.98	0	HRGM v1	DRR171839	d__Bacteria;p__Firmicutes_A;c__Clostridia;o__Oscillospirales;f__Acutalibacteraceae;g__Eubacterium_R;s__Eubacterium_R sp000436835	d__Bacteria	p__Firmicutes_A	c__Clostridia	o__Oscillospirales	f__Acutalibacteraceae	g__Eubacterium_R	s__Eubacterium_R sp000436835	1937036	76099	MAG	Asia	Japan	HRGMv2_2730	FALSE	47	38.143	1787	1	0	0	18	NC
GENOME069009	KIJ_genome_2320	98.73	1.265	HRGM v1	SAMN16796168	d__Bacteria;p__Firmicutes_A;c__Clostridia;o__Lachnospirales;f__Lachnospiraceae;g__Enterocloster;s__Enterocloster sp000431375	d__Bacteria	p__Firmicutes_A	c__Clostridia	o__Lachnospirales	f__Lachnospiraceae	g__Enterocloster	s__Enterocloster sp000431375	3666118	74544	MAG	Asia	South Korea	HRGMv2_2065	FALSE	107	44.1306	3313	0	0	0	18	NC
GENOME069722	KIJ_genome_3643	96.48	0	HRGM v1	DRR171955	d__Bacteria;p__Bacteroidota;c__Bacteroidia;o__Bacteroidales;f__Bacteroidaceae;g__Prevotella;s__Prevotella sp900544495	d__Bacteria	p__Bacteroidota	c__Bacteroidia	o__Bacteroidales	f__Bacteroidaceae	g__Prevotella	s__Prevotella sp900544495	2607519	28680	MAG	Asia	Japan	HRGMv2_0276	TRUE	135	48.7405	2044	0	0	0	16	NC
GENOME069723	KIJ_genome_3645	97.58	1.932	HRGM v1	DRR171532	d__Bacteria;p__Firmicutes_A;c__Clostridia;o__Lachnospirales;f__Lachnospiraceae;g__Acetatifactor;s__Acetatifactor sp900066565	d__Bacteria	p__Firmicutes_A	c__Clostridia	o__Lachnospirales	f__Lachnospiraceae	g__Acetatifactor	s__Acetatifactor sp900066565	3325643	88355	MAG	Asia	Japan	HRGMv2_2074	TRUE	61	46.6576	3006	0	0	0	18	NC
GENOME069724	KIJ_genome_3647	94.08	1.236	HRGM v1	DRR171689	d__Bacteria;p__Firmicutes_C;c__Negativicutes;o__Acidaminococcales;f__Acidaminococcaceae;g__Phascolarctobacterium;s__Phascolarctobacterium sp000436095	d__Bacteria	p__Firmicutes_C	c__Negativicutes	o__Acidaminococcales	f__Acidaminococcaceae	g__Phascolarctobacterium	s__Phascolarctobacterium sp000436095	1602585	5662	MAG	Asia	Japan	HRGMv2_0006	TRUE	369	47.0414	1498	0	0	0	16	NC
GENOME069725	KIJ_genome_3650	99.46	0.334	HRGM v1	DRR171581	d__Bacteria;p__Proteobacteria;c__Gammaproteobacteria;o__Enterobacterales;f__Enterobacteriaceae;g__Escherichia;s__Escherichia coli_D	d__Bacteria	p__Proteobacteria	c__Gammaproteobacteria	o__Enterobacterales	f__Enterobacteriaceae	g__Escherichia	s__Escherichia coli_D	4487146	26296	MAG	Asia	Japan	HRGMv2_1768	FALSE	258	51.0957	4097	0	0	0	18	NC
GENOME069726	KIJ_genome_3651	92.42	1.901	HRGM v1	DRR171747	d__Bacteria;p__Firmicutes_A;c__Clostridia;o__Oscillospirales;f__Acutalibacteraceae;g__CAG-217;s__CAG-217 sp000436335	d__Bacteria	p__Firmicutes_A	c__Clostridia	o__Oscillospirales	f__Acutalibacteraceae	g__CAG-217	s__CAG-217 sp000436335	1671002	5529	MAG	Asia	Japan	HRGMv2_2666	TRUE	414	54.2635	1570	3	1	0	13	NC
GENOME069727	KIJ_genome_3653	93.31	0.625	HRGM v1	DRR171720	d__Bacteria;p__Proteobacteria;c__Gammaproteobacteria;o__Burkholderiales;f__Burkholderiaceae;g__Duodenibacillus;s__Duodenibacillus sp900538905	d__Bacteria	p__Proteobacteria	c__Gammaproteobacteria	o__Burkholderiales	f__Burkholderiaceae	g__Duodenibacillus	s__Duodenibacillus sp900538905	2268727	22988	MAG	Asia	Japan	HRGMv2_0560	TRUE	142	54.2343	2057	0	0	0	20	NC
GENOME069728	KIJ_genome_3655	98.73	0.652	HRGM v1	DRR171854	d__Bacteria;p__Firmicutes_A;c__Clostridia;o__Lachnospirales;f__Lachnospiraceae;g__Enterocloster;s__Enterocloster sp000431375	d__Bacteria	p__Firmicutes_A	c__Clostridia	o__Lachnospirales	f__Lachnospiraceae	g__Enterocloster	s__Enterocloster sp000431375	3228505	69495	MAG	Asia	Japan	HRGMv2_2065	TRUE	83	44.0619	2789	0	0	0	15	NC
GENOME069729	KIJ_genome_3659	99.04	0.318	HRGM v1	DRR171866	d__Bacteria;p__Firmicutes_A;c__Clostridia;o__Lachnospirales;f__Lachnospiraceae;g__Blautia;s__Blautia sp900541955	d__Bacteria	p__Firmicutes_A	c__Clostridia	o__Lachnospirales	f__Lachnospiraceae	g__Blautia	s__Blautia sp900541955	2869847	85495	MAG	Asia	Japan	HRGMv2_2204	FALSE	57	43.9945	2621	0	0	0	17	NC
GENOME069730	KIJ_genome_3660	93.98	0.939	HRGM v1	DRR171974	d__Bacteria;p__Bacteroidota;c__Bacteroidia;o__Bacteroidales;f__Bacteroidaceae;g__Phocaeicola;s__Phocaeicola vulgatus	d__Bacteria	p__Bacteroidota	c__Bacteroidia	o__Bacteroidales	f__Bacteroidaceae	g__Phocaeicola	s__Phocaeicola vulgatus	4393439	60512	MAG	Asia	Japan	HRGMv2_0150	TRUE	131	42.0919	3534	2	1	0	16	NC
GENOME069731	KIJ_genome_3661	94.26	0.401	HRGM v1	DRR171609	d__Bacteria;p__Firmicutes_A;c__Clostridia;o__Oscillospirales;f__Ruminococcaceae;g__Gemmiger;s__Gemmiger sp900540595	d__Bacteria	p__Firmicutes_A	c__Clostridia	o__Oscillospirales	f__Ruminococcaceae	g__Gemmiger	s__Gemmiger sp900540595	2162127	56561	MAG	Asia	Japan	HRGMv2_2748	TRUE	60	59.7581	1880	3	0	0	18	NC
GENOME069732	KIJ_genome_3662	98.63	0	HRGM v1	DRR171505	d__Bacteria;p__Firmicutes_A;c__Clostridia;o__Oscillospirales;f__Ruminococcaceae;g__Ruminococcus_D;s__Ruminococcus_D bicirculans	d__Bacteria	p__Firmicutes_A	c__Clostridia	o__Oscillospirales	f__Ruminococcaceae	g__Ruminococcus_D	s__Ruminococcus_D bicirculans	2702100	77550	MAG	Asia	Japan	HRGMv2_2719	TRUE	59	42.8657	2420	0	1	1	19	NC
GENOME069733	KIJ_genome_3663	96.8	4.077	HRGM v1	DRR127763	d__Bacteria;p__Firmicutes_A;c__Clostridia;o__Oscillospirales;f__Ruminococcaceae;g__Faecalibacterium;s__Faecalibacterium prausnitzii_C	d__Bacteria	p__Firmicutes_A	c__Clostridia	o__Oscillospirales	f__Ruminococcaceae	g__Faecalibacterium	s__Faecalibacterium prausnitzii_C	2338623	40304	MAG	Asia	Japan	HRGMv2_2664	TRUE	100	58.3534	2085	4	0	0	20	NC
GENOME069734	KIJ_genome_3665	99.31	2.04	HRGM v1	DRR171532	d__Bacteria;p__Firmicutes_A;c__Clostridia;o__Oscillospirales;f__Ruminococcaceae;g__Faecalibacterium;s__Faecalibacterium prausnitzii_G	d__Bacteria	p__Firmicutes_A	c__Clostridia	o__Oscillospirales	f__Ruminococcaceae	g__Faecalibacterium	s__Faecalibacterium prausnitzii_G	2514472	59883	MAG	Asia	Japan	HRGMv2_2763	TRUE	98	58.7447	2274	0	2	3	19	NC
GENOME069735	KIJ_genome_3667	98.63	0	HRGM v1	DRR171975	d__Bacteria;p__Firmicutes_A;c__Clostridia;o__Oscillospirales;f__Ruminococcaceae;g__Ruminococcus_D;s__Ruminococcus_D bicirculans	d__Bacteria	p__Firmicutes_A	c__Clostridia	o__Oscillospirales	f__Ruminococcaceae	g__Ruminococcus_D	s__Ruminococcus_D bicirculans	2774944	86794	MAG	Asia	Japan	HRGMv2_2719	TRUE	59	42.9964	2554	0	0	0	16	NC
GENOME069736	KIJ_genome_3668	98.86	0	HRGM v1	DRR171502	d__Bacteria;p__Bacteroidota;c__Bacteroidia;o__Bacteroidales;f__Bacteroidaceae;g__Phocaeicola;s__Phocaeicola vulgatus	d__Bacteria	p__Bacteroidota	c__Bacteroidia	o__Bacteroidales	f__Bacteroidaceae	g__Phocaeicola	s__Phocaeicola vulgatus	5391271	47223	MAG	Asia	Japan	HRGMv2_0150	TRUE	179	43.0132	4615	0	0	0	19	NC
GENOME069737	KIJ_genome_3672	98.88	0.384	HRGM v1	DRR171655	d__Bacteria;p__Bacteroidota;c__Bacteroidia;o__Bacteroidales;f__Tannerellaceae;g__Parabacteroides;s__Parabacteroides distasonis	d__Bacteria	p__Bacteroidota	c__Bacteroidia	o__Bacteroidales	f__Tannerellaceae	g__Parabacteroides	s__Parabacteroides distasonis	4723699	156307	MAG	Asia	Japan	HRGMv2_0134	FALSE	48	44.9988	3873	0	0	0	19	NC
GENOME069738	KIJ_genome_3673	97.31	1.006	HRGM v1	DRR171789	d__Bacteria;p__Firmicutes_A;c__Clostridia;o__Oscillospirales;f__Acutalibacteraceae;g__Ruminococcus_E;s__Ruminococcus_E bromii_B	d__Bacteria	p__Firmicutes_A	c__Clostridia	o__Oscillospirales	f__Acutalibacteraceae	g__Ruminococcus_E	s__Ruminococcus_E bromii_B	2152693	111831	MAG	Asia	Japan	HRGMv2_2692	TRUE	55	41.4506	1974	1	0	0	18	NC
GENOME069292	KIJ_genome_2853	99.51	0.68	HRGM v1	SAMN16796168	d__Bacteria;p__Firmicutes_A;c__Clostridia;o__Oscillospirales;f__Ruminococcaceae;g__Faecalibacterium;s__Faecalibacterium prausnitzii_E	d__Bacteria	p__Firmicutes_A	c__Clostridia	o__Oscillospirales	f__Ruminococcaceae	g__Faecalibacterium	s__Faecalibacterium prausnitzii_E	2713289	92526	MAG	Asia	South Korea	HRGMv2_2727	TRUE	53	58.4201	2462	0	0	1	19	NC
GENOME069881	KIJ_genome_3969	94.3	0	HRGM v1	SAMN16796168	d__Bacteria;p__Firmicutes_A;c__Clostridia;o__Lachnospirales;f__Lachnospiraceae;g__Clostridium_Q;s__Clostridium_Q sp003024715	d__Bacteria	p__Firmicutes_A	c__Clostridia	o__Lachnospirales	f__Lachnospiraceae	g__Clostridium_Q	s__Clostridium_Q sp003024715	2593004	109597	MAG	Asia	South Korea	HRGMv2_2082	TRUE	33	48.702	2204	0	0	0	18	NC
GENOME069741	KIJ_genome_3680	92.05	1.681	HRGM v1	DRR171738	d__Bacteria;p__Actinobacteriota;c__Actinomycetia;o__Actinomycetales;f__Bifidobacteriaceae;g__Bifidobacterium;s__Bifidobacterium adolescentis	d__Bacteria	p__Actinobacteriota	c__Actinomycetia	o__Actinomycetales	f__Bifidobacteriaceae	g__Bifidobacterium	s__Bifidobacterium adolescentis	1875247	32272	MAG	Asia	Japan	HRGMv2_0048	TRUE	90	59.6406	1491	3	0	0	18	NC
GENOME070610	KIJ_genome_5361	99.19	0.073	HRGM v1	SAMN16796168	d__Bacteria;p__Actinobacteriota;c__Coriobacteriia;o__Coriobacteriales;f__Eggerthellaceae;g__Eggerthella;s__Eggerthella lenta	d__Bacteria	p__Actinobacteriota	c__Coriobacteriia	o__Coriobacteriales	f__Eggerthellaceae	g__Eggerthella	s__Eggerthella lenta	3183259	144680	MAG	Asia	South Korea	HRGMv2_1616	TRUE	39	64.3218	2718	0	0	0	20	NC
GENOME069743	KIJ_genome_3684	94.12	1.476	HRGM v1	DRR171961	d__Bacteria;p__Firmicutes_A;c__Clostridia;o__Lachnospirales;f__Lachnospiraceae;g__CAG-81;s__CAG-81 sp000435795	d__Bacteria	p__Firmicutes_A	c__Clostridia	o__Lachnospirales	f__Lachnospiraceae	g__CAG-81	s__CAG-81 sp000435795	2634994	21702	MAG	Asia	Japan	HRGMv2_2103	FALSE	187	53.2148	2364	0	0	0	14	NC
GENOME069744	KIJ_genome_3685	98.65	0	HRGM v1	DRR127692	d__Bacteria;p__Firmicutes_A;c__Clostridia;o__Lachnospirales;f__Lachnospiraceae;g__CAG-127;s__CAG-127 sp900319515	d__Bacteria	p__Firmicutes_A	c__Clostridia	o__Lachnospirales	f__Lachnospiraceae	g__CAG-127	s__CAG-127 sp900319515	2730644	121894	MAG	Asia	Japan	HRGMv2_2056	TRUE	26	44.4248	2471	0	0	0	19	NC
GENOME070633	KIJ_genome_5416	98.88	0	HRGM v1	SAMN16796168	d__Bacteria;p__Firmicutes_A;c__Clostridia;o__Oscillospirales;f__Acutalibacteraceae;g__Ruminococcus_E;s__Ruminococcus_E bromii_B	d__Bacteria	p__Firmicutes_A	c__Clostridia	o__Oscillospirales	f__Acutalibacteraceae	g__Ruminococcus_E	s__Ruminococcus_E bromii_B	2026355	19207	MAG	Asia	South Korea	HRGMv2_2692	TRUE	162	41.0071	1890	0	0	0	14	NC
GENOME070841	KIJ_genome_5818	97.98	1.342	HRGM v1	SAMN16796168	d__Bacteria;p__Firmicutes_A;c__Clostridia;o__Lachnospirales;f__Lachnospiraceae;g__Anaerostipes;s__Anaerostipes hadrus	d__Bacteria	p__Firmicutes_A	c__Clostridia	o__Lachnospirales	f__Lachnospiraceae	g__Anaerostipes	s__Anaerostipes hadrus	2622079	80075	MAG	Asia	South Korea	HRGMv2_2047	TRUE	50	36.9369	2440	0	0	0	16	NC
GENOME069747	KIJ_genome_3691	96.46	0.185	HRGM v1	DRR171799	d__Bacteria;p__Bacteroidota;c__Bacteroidia;o__Bacteroidales;f__Bacteroidaceae;g__Prevotellamassilia;s__Prevotellamassilia timonensis	d__Bacteria	p__Bacteroidota	c__Bacteroidia	o__Bacteroidales	f__Bacteroidaceae	g__Prevotellamassilia	s__Prevotellamassilia timonensis	2848411	40340	MAG	Asia	Japan	HRGMv2_0167	TRUE	127	49.3154	2233	0	0	0	18	NC
GENOME069748	KIJ_genome_3693	97.48	0.936	HRGM v1	DRR171586	d__Bacteria;p__Firmicutes_C;c__Negativicutes;o__Acidaminococcales;f__Acidaminococcaceae;g__Acidaminococcus;s__Acidaminococcus sp000437815	d__Bacteria	p__Firmicutes_C	c__Negativicutes	o__Acidaminococcales	f__Acidaminococcaceae	g__Acidaminococcus	s__Acidaminococcus sp000437815	2058444	11866	MAG	Asia	Japan	HRGMv2_0018	TRUE	247	56.7021	1848	5	0	0	20	NC
GENOME069749	KIJ_genome_3696	98.86	1.296	HRGM v1	DRR171610	d__Bacteria;p__Bacteroidota;c__Bacteroidia;o__Bacteroidales;f__Bacteroidaceae;g__Prevotella;s__Prevotella sp000433175	d__Bacteria	p__Bacteroidota	c__Bacteroidia	o__Bacteroidales	f__Bacteroidaceae	g__Prevotella	s__Prevotella sp000433175	2929455	132077	MAG	Asia	Japan	HRGMv2_0425	TRUE	40	47.9792	2380	0	0	0	15	NC
GENOME069750	KIJ_genome_3697	90.57	1.759	HRGM v1	DRR171752	d__Bacteria;p__Firmicutes_A;c__Clostridia;o__Lachnospirales;f__Lachnospiraceae;g__Agathobacter;s__Agathobacter faecis	d__Bacteria	p__Firmicutes_A	c__Clostridia	o__Lachnospirales	f__Lachnospiraceae	g__Agathobacter	s__Agathobacter faecis	2588247	84149	MAG	Asia	Japan	HRGMv2_2087	TRUE	48	43.7722	2380	0	0	0	16	NC
GENOME070876	KIJ_genome_5883	92.39	0.671	HRGM v1	SAMN16796168	d__Bacteria;p__Firmicutes_A;c__Clostridia;o__Oscillospirales;f__Oscillospiraceae;g__CAG-83;s__CAG-83 sp000431575	d__Bacteria	p__Firmicutes_A	c__Clostridia	o__Oscillospirales	f__Oscillospiraceae	g__CAG-83	s__CAG-83 sp000431575	2020882	65170	MAG	Asia	South Korea	HRGMv2_2704	TRUE	41	60.0528	1842	1	0	0	18	NC
GENOME069752	KIJ_genome_3701	93.53	0.632	HRGM v1	DRR171546	d__Bacteria;p__Firmicutes_A;c__Clostridia;o__Lachnospirales;f__Lachnospiraceae;g__CAG-81;s__CAG-81 sp900066535	d__Bacteria	p__Firmicutes_A	c__Clostridia	o__Lachnospirales	f__Lachnospiraceae	g__CAG-81	s__CAG-81 sp900066535	2410542	14062	MAG	Asia	Japan	HRGMv2_2167	TRUE	258	49.7717	2053	0	0	0	14	NC
GENOME069753	KIJ_genome_3703	97.94	0	HRGM v1	DRR171706	d__Bacteria;p__Firmicutes_A;c__Clostridia;o__Lachnospirales;f__Lachnospiraceae;g__Agathobacter;s__Agathobacter rectalis	d__Bacteria	p__Firmicutes_A	c__Clostridia	o__Lachnospirales	f__Lachnospiraceae	g__Agathobacter	s__Agathobacter rectalis	2660514	52454	MAG	Asia	Japan	HRGMv2_2063	TRUE	92	41.9008	2411	0	0	0	14	NC
GENOME069754	KIJ_genome_3706	97.27	1.02	HRGM v1	DRR171810	d__Bacteria;p__Verrucomicrobiota;c__Verrucomicrobiae;o__Verrucomicrobiales;f__Akkermansiaceae;g__Akkermansia;s__Akkermansia muciniphila_B	d__Bacteria	p__Verrucomicrobiota	c__Verrucomicrobiae	o__Verrucomicrobiales	f__Akkermansiaceae	g__Akkermansia	s__Akkermansia muciniphila_B	3143695	135489	MAG	Asia	Japan	HRGMv2_3766	FALSE	30	57.8096	2610	0	0	0	20	NC
GENOME069755	KIJ_genome_3708	91.39	1.565	HRGM v1	DRR171719	d__Bacteria;p__Firmicutes_A;c__Clostridia;o__Lachnospirales;f__Lachnospiraceae;g__Anaerostipes;s__Anaerostipes hadrus	d__Bacteria	p__Firmicutes_A	c__Clostridia	o__Lachnospirales	f__Lachnospiraceae	g__Anaerostipes	s__Anaerostipes hadrus	1946925	6837	MAG	Asia	Japan	HRGMv2_2047	TRUE	350	37.9623	1725	0	0	0	8	NC
GENOME071364	KIJ_genome_6799	93.11	0.316	HRGM v1	SAMN16796168	d__Bacteria;p__Firmicutes_A;c__Clostridia;o__Lachnospirales;f__Lachnospiraceae;g__Faecalimonas;s__Faecalimonas phoceensis	d__Bacteria	p__Firmicutes_A	c__Clostridia	o__Lachnospirales	f__Lachnospiraceae	g__Faecalimonas	s__Faecalimonas phoceensis	2343892	79459	MAG	Asia	South Korea	HRGMv2_2206	TRUE	45	40.26	2164	0	0	0	18	NC
GENOME069757	KIJ_genome_3712	98.46	2.724	HRGM v1	DRR171958	d__Bacteria;p__Bacteroidota;c__Bacteroidia;o__Bacteroidales;f__Tannerellaceae;g__Parabacteroides;s__Parabacteroides distasonis	d__Bacteria	p__Bacteroidota	c__Bacteroidia	o__Bacteroidales	f__Tannerellaceae	g__Parabacteroides	s__Parabacteroides distasonis	4655105	138602	MAG	Asia	Japan	HRGMv2_0134	FALSE	58	45.2914	3819	7	0	1	20	NC
GENOME071459	KIJ_genome_6977	97.98	0	HRGM v1	SAMN16796168	d__Bacteria;p__Firmicutes_A;c__Clostridia;o__Lachnospirales;f__Lachnospiraceae;g__Lachnospira;s__Lachnospira eligens_A	d__Bacteria	p__Firmicutes_A	c__Clostridia	o__Lachnospirales	f__Lachnospiraceae	g__Lachnospira	s__Lachnospira eligens_A	2848873	169921	MAG	Asia	South Korea	HRGMv2_2038	TRUE	27	37.348	2714	0	0	0	12	NC
GENOME069759	KIJ_genome_3715	97	0.598	HRGM v1	DRR171876	d__Bacteria;p__Firmicutes_C;c__Negativicutes;o__Veillonellales;f__Megasphaeraceae;g__Megasphaera;s__Megasphaera elsdenii	d__Bacteria	p__Firmicutes_C	c__Negativicutes	o__Veillonellales	f__Megasphaeraceae	g__Megasphaera	s__Megasphaera elsdenii	2116632	44925	MAG	Asia	Japan	HRGMv2_3697	TRUE	85	53.618	1950	0	0	0	20	NC
GENOME069760	KIJ_genome_3716	97.98	0	HRGM v1	DRR171834	d__Bacteria;p__Firmicutes_A;c__Clostridia;o__Oscillospirales;f__Acutalibacteraceae;g__UBA1417;s__UBA1417 sp003531055	d__Bacteria	p__Firmicutes_A	c__Clostridia	o__Oscillospirales	f__Acutalibacteraceae	g__UBA1417	s__UBA1417 sp003531055	2341223	102033	MAG	Asia	Japan	HRGMv2_2674	TRUE	33	53.1968	2167	2	0	0	19	NC
GENOME074715	KIJ_genome_13245	97.72	0.342	HRGM v1	SAMN16796168	d__Bacteria;p__Proteobacteria;c__Gammaproteobacteria;o__Enterobacterales;f__Enterobacteriaceae;g__Escherichia;s__Escherichia coli_D	d__Bacteria	p__Proteobacteria	c__Gammaproteobacteria	o__Enterobacterales	f__Enterobacteriaceae	g__Escherichia	s__Escherichia coli_D	5103406	110161	MAG	Asia	South Korea	HRGMv2_1768	FALSE	77	50.436	4810	0	0	0	17	NC
GENOME069762	KIJ_genome_3722	99.32	1.006	HRGM v1	DRR171791	d__Bacteria;p__Firmicutes_A;c__Clostridia;o__Oscillospirales;f__Acutalibacteraceae;g__Ruminococcus_E;s__Ruminococcus_E bromii_B	d__Bacteria	p__Firmicutes_A	c__Clostridia	o__Oscillospirales	f__Acutalibacteraceae	g__Ruminococcus_E	s__Ruminococcus_E bromii_B	2292072	232941	MAG	Asia	Japan	HRGMv2_2692	TRUE	20	40.4746	2145	3	1	0	19	NC
GENOME069763	KIJ_genome_3724	96.98	0	HRGM v1	DRR171607	d__Bacteria;p__Firmicutes_A;c__Clostridia;o__Oscillospirales;f__Ruminococcaceae;g__Faecalibacterium;s__Faecalibacterium prausnitzii_C	d__Bacteria	p__Firmicutes_A	c__Clostridia	o__Oscillospirales	f__Ruminococcaceae	g__Faecalibacterium	s__Faecalibacterium prausnitzii_C	2363677	39932	MAG	Asia	Japan	HRGMv2_2664	TRUE	99	57.9939	2162	2	0	0	19	NC
GENOME076126	KIJ_genome_15886	97.31	0	HRGM v1	SAMN16796168	d__Bacteria;p__Firmicutes_A;c__Clostridia;o__Oscillospirales;f__Acutalibacteraceae;g__CAG-217;s__CAG-217 sp000436335	d__Bacteria	p__Firmicutes_A	c__Clostridia	o__Oscillospirales	f__Acutalibacteraceae	g__CAG-217	s__CAG-217 sp000436335	1941712	507227	MAG	Asia	South Korea	HRGMv2_2666	TRUE	11	53.0216	1741	1	0	0	20	NC
GENOME077630	KIJ_genome_18675	91.63	2	HRGM v1	SAMN16796168	d__Bacteria;p__Bacteroidota;c__Bacteroidia;o__Bacteroidales;f__Tannerellaceae;g__Parabacteroides;s__Parabacteroides faecis	d__Bacteria	p__Bacteroidota	c__Bacteroidia	o__Bacteroidales	f__Tannerellaceae	g__Parabacteroides	s__Parabacteroides faecis	6092286	103025	MAG	Asia	South Korea	HRGMv2_0421	FALSE	101	43.1822	4571	0	0	0	16	NC
GENOME069766	KIJ_genome_3729	90.08	1.317	HRGM v1	DRR171641	d__Bacteria;p__Firmicutes_C;c__Negativicutes;o__Veillonellales;f__Megasphaeraceae;g__Megasphaera;s__Megasphaera elsdenii	d__Bacteria	p__Firmicutes_C	c__Negativicutes	o__Veillonellales	f__Megasphaeraceae	g__Megasphaera	s__Megasphaera elsdenii	2041925	5444	MAG	Asia	Japan	HRGMv2_3697	TRUE	503	53.565	1923	0	0	0	15	NC
GENOME069767	KIJ_genome_3730	96.52	0.311	HRGM v1	DRR171549	d__Bacteria;p__Firmicutes_A;c__Clostridia;o__Lachnospirales;f__Lachnospiraceae;g__Mediterraneibacter;s__Mediterraneibacter torques	d__Bacteria	p__Firmicutes_A	c__Clostridia	o__Lachnospirales	f__Lachnospiraceae	g__Mediterraneibacter	s__Mediterraneibacter torques	2384783	15005	MAG	Asia	Japan	HRGMv2_2045	TRUE	247	41.9102	2033	0	0	0	10	NC
GENOME069768	KIJ_genome_3731	97.26	0	HRGM v1	DRR171812	d__Bacteria;p__Firmicutes_A;c__Clostridia;o__Oscillospirales;f__Ruminococcaceae;g__Ruminococcus_D;s__Ruminococcus_D bicirculans	d__Bacteria	p__Firmicutes_A	c__Clostridia	o__Oscillospirales	f__Ruminococcaceae	g__Ruminococcus_D	s__Ruminococcus_D bicirculans	2593596	175691	MAG	Asia	Japan	HRGMv2_2719	TRUE	22	43.0035	2342	0	1	0	16	NC
GENOME069769	KIJ_genome_3734	90.8	1.36	HRGM v1	DRR171794	d__Bacteria;p__Firmicutes_A;c__Clostridia;o__Oscillospirales;f__Ruminococcaceae;g__Gemmiger;s__Gemmiger qucibialis	d__Bacteria	p__Firmicutes_A	c__Clostridia	o__Oscillospirales	f__Ruminococcaceae	g__Gemmiger	s__Gemmiger qucibialis	2232104	8250	MAG	Asia	Japan	HRGMv2_2663	FALSE	342	56.5672	1891	1	0	0	16	NC
GENOME069770	KIJ_genome_3738	96.6	0.335	HRGM v1	DRR171970	d__Bacteria;p__Firmicutes_A;c__Clostridia;o__Oscillospirales;f__Acutalibacteraceae;g__CAG-177;s__CAG-177 sp003538135	d__Bacteria	p__Firmicutes_A	c__Clostridia	o__Oscillospirales	f__Acutalibacteraceae	g__CAG-177	s__CAG-177 sp003538135	2252081	83251	MAG	Asia	Japan	HRGMv2_2688	TRUE	46	51.8551	2040	2	0	1	19	NC
GENOME069771	KIJ_genome_3740	99.36	0	HRGM v1	DRR171688	d__Bacteria;p__Firmicutes_A;c__Clostridia;o__Lachnospirales;f__Lachnospiraceae;g__Enterocloster;s__Enterocloster sp900541315	d__Bacteria	p__Firmicutes_A	c__Clostridia	o__Lachnospirales	f__Lachnospiraceae	g__Enterocloster	s__Enterocloster sp900541315	3444202	43057	MAG	Asia	Japan	HRGMv2_2066	TRUE	111	43.0992	3057	0	1	0	17	NC
GENOME069772	KIJ_genome_3742	99.36	1.121	HRGM v1	DRR127752	d__Bacteria;p__Proteobacteria;c__Gammaproteobacteria;o__Enterobacterales;f__Pasteurellaceae;g__Haemophilus_D;s__Haemophilus_D sp900756875	d__Bacteria	p__Proteobacteria	c__Gammaproteobacteria	o__Enterobacterales	f__Pasteurellaceae	g__Haemophilus_D	s__Haemophilus_D sp900756875	1936001	19471	MAG	Asia	Japan	HRGMv2_1750	TRUE	162	39.3708	1810	2	0	1	16	NC
GENOME069773	KIJ_genome_3746	99.4	0.598	HRGM v1	DRR171692	d__Bacteria;p__Firmicutes_C;c__Negativicutes;o__Acidaminococcales;f__Acidaminococcaceae;g__Phascolarctobacterium_A;s__Phascolarctobacterium_A succinatutens	d__Bacteria	p__Firmicutes_C	c__Negativicutes	o__Acidaminococcales	f__Acidaminococcaceae	g__Phascolarctobacterium_A	s__Phascolarctobacterium_A succinatutens	2037663	72887	MAG	Asia	Japan	HRGMv2_0007	TRUE	44	47.7868	1896	0	0	0	20	NC
GENOME069774	KIJ_genome_3752	99.4	0	HRGM v1	DRR171586	d__Bacteria;p__Firmicutes_C;c__Negativicutes;o__Veillonellales;f__Megasphaeraceae;g__Megasphaera;s__Megasphaera elsdenii	d__Bacteria	p__Firmicutes_C	c__Negativicutes	o__Veillonellales	f__Megasphaeraceae	g__Megasphaera	s__Megasphaera elsdenii	2372583	49641	MAG	Asia	Japan	HRGMv2_3697	TRUE	78	53.3466	2124	5	1	0	20	NC
GENOME069775	KIJ_genome_3754	99.4	0.898	HRGM v1	DRR171544	d__Bacteria;p__Firmicutes_C;c__Negativicutes;o__Acidaminococcales;f__Acidaminococcaceae;g__Phascolarctobacterium_A;s__Phascolarctobacterium_A succinatutens	d__Bacteria	p__Firmicutes_C	c__Negativicutes	o__Acidaminococcales	f__Acidaminococcaceae	g__Phascolarctobacterium_A	s__Phascolarctobacterium_A succinatutens	2373476	34361	MAG	Asia	Japan	HRGMv2_0007	TRUE	102	46.8396	2198	1	0	0	20	NC
GENOME069776	KIJ_genome_3755	100	0	HRGM v1	DRR171480	d__Bacteria;p__Firmicutes_A;c__Clostridia;o__Lachnospirales;f__Lachnospiraceae;g__CAG-81;s__CAG-81 sp900066535	d__Bacteria	p__Firmicutes_A	c__Clostridia	o__Lachnospirales	f__Lachnospiraceae	g__CAG-81	s__CAG-81 sp900066535	2809641	66629	MAG	Asia	Japan	HRGMv2_2167	TRUE	60	48.792	2439	0	0	0	18	NC
GENOME069777	KIJ_genome_3756	97.04	0.621	HRGM v1	DRR171469	d__Bacteria;p__Proteobacteria;c__Gammaproteobacteria;o__Burkholderiales;f__Burkholderiaceae;g__Sutterella;s__Sutterella wadsworthensis	d__Bacteria	p__Proteobacteria	c__Gammaproteobacteria	o__Burkholderiales	f__Burkholderiaceae	g__Sutterella	s__Sutterella wadsworthensis	2757910	17587	MAG	Asia	Japan	HRGMv2_0557	TRUE	242	55.1679	2401	0	0	0	19	NC
GENOME078660	KIJ_genome_20656	97.36	1.378	HRGM v1	SAMN16796168	d__Bacteria;p__Actinobacteriota;c__Actinomycetia;o__Actinomycetales;f__Bifidobacteriaceae;g__Bifidobacterium;s__Bifidobacterium dentium	d__Bacteria	p__Actinobacteriota	c__Actinomycetia	o__Actinomycetales	f__Bifidobacteriaceae	g__Bifidobacterium	s__Bifidobacterium dentium	2355245	20027	MAG	Asia	South Korea	HRGMv2_0077	TRUE	205	58.5821	2090	1	0	0	19	NC
GENOME069779	KIJ_genome_3761	93.61	1.265	HRGM v1	DRR171685	d__Bacteria;p__Firmicutes_A;c__Clostridia;o__Lachnospirales;f__Lachnospiraceae;g__Enterocloster;s__Enterocloster sp000431375	d__Bacteria	p__Firmicutes_A	c__Clostridia	o__Lachnospirales	f__Lachnospiraceae	g__Enterocloster	s__Enterocloster sp000431375	3145767	33777	MAG	Asia	Japan	HRGMv2_2065	TRUE	139	44.1279	2755	0	0	0	17	NC
GENOME079207	KIJ_genome_21704	99.32	0	HRGM v1	SAMN16796168	d__Bacteria;p__Firmicutes_A;c__Clostridia;o__Lachnospirales;f__Lachnospiraceae;g__Lachnospira;s__Lachnospira sp000436475	d__Bacteria	p__Firmicutes_A	c__Clostridia	o__Lachnospirales	f__Lachnospiraceae	g__Lachnospira	s__Lachnospira sp000436475	3219731	82531	MAG	Asia	South Korea	HRGMv2_2069	TRUE	99	35.6637	2809	0	0	0	18	NC
GENOME069781	KIJ_genome_3763	92.89	0.384	HRGM v1	DRR171528	d__Bacteria;p__Bacteroidota;c__Bacteroidia;o__Bacteroidales;f__Tannerellaceae;g__Parabacteroides;s__Parabacteroides distasonis	d__Bacteria	p__Bacteroidota	c__Bacteroidia	o__Bacteroidales	f__Tannerellaceae	g__Parabacteroides	s__Parabacteroides distasonis	3853007	30003	MAG	Asia	Japan	HRGMv2_0134	TRUE	235	45.7211	3009	0	0	0	17	NC
GENOME069782	KIJ_genome_3765	93.68	3.435	HRGM v1	DRR171782	d__Bacteria;p__Firmicutes_A;c__Clostridia;o__Oscillospirales;f__Ruminococcaceae;g__Faecalibacterium;s__Faecalibacterium prausnitzii_C	d__Bacteria	p__Firmicutes_A	c__Clostridia	o__Oscillospirales	f__Ruminococcaceae	g__Faecalibacterium	s__Faecalibacterium prausnitzii_C	2029773	63213	MAG	Asia	Japan	HRGMv2_2664	TRUE	51	58.7916	1786	4	0	0	19	NC
GENOME069783	KIJ_genome_3767	97.82	0.949	HRGM v1	DRR171861	d__Bacteria;p__Firmicutes_A;c__Clostridia;o__Lachnospirales;f__Lachnospiraceae;g__Fusicatenibacter;s__Fusicatenibacter saccharivorans	d__Bacteria	p__Firmicutes_A	c__Clostridia	o__Lachnospirales	f__Lachnospiraceae	g__Fusicatenibacter	s__Fusicatenibacter saccharivorans	2749215	32627	MAG	Asia	Japan	HRGMv2_2041	TRUE	140	48.5527	2403	0	0	0	16	NC
GENOME079960	KIJ_genome_23180	93.92	0.743	HRGM v1	SAMN16796168	d__Bacteria;p__Bacteroidota;c__Bacteroidia;o__Bacteroidales;f__Bacteroidaceae;g__Bacteroides;s__Bacteroides salyersiae	d__Bacteria	p__Bacteroidota	c__Bacteroidia	o__Bacteroidales	f__Bacteroidaceae	g__Bacteroides	s__Bacteroides salyersiae	5040074	107391	MAG	Asia	South Korea	HRGMv2_0238	FALSE	91	41.67	3818	0	0	0	13	NC
GENOME069785	KIJ_genome_3769	91.97	1.254	HRGM v1	SRR5898913	d__Bacteria;p__Bacteroidota;c__Bacteroidia;o__Bacteroidales;f__Bacteroidaceae;g__Prevotellamassilia;s__Prevotellamassilia sp900540885	d__Bacteria	p__Bacteroidota	c__Bacteroidia	o__Bacteroidales	f__Bacteroidaceae	g__Prevotellamassilia	s__Prevotellamassilia sp900540885	2709016	7153	MAG	Asia	India	HRGMv2_0211	TRUE	456	44.6298	2151	2	0	0	16	NC
GENOME069786	KIJ_genome_3770	100	2.395	HRGM v1	DRR171484	d__Bacteria;p__Firmicutes_C;c__Negativicutes;o__Acidaminococcales;f__Acidaminococcaceae;g__Phascolarctobacterium_A;s__Phascolarctobacterium_A succinatutens	d__Bacteria	p__Firmicutes_C	c__Negativicutes	o__Acidaminococcales	f__Acidaminococcaceae	g__Phascolarctobacterium_A	s__Phascolarctobacterium_A succinatutens	2188620	89856	MAG	Asia	Japan	HRGMv2_0007	TRUE	40	47.373	2048	0	0	0	20	NC
GENOME069787	KIJ_genome_3774	97.95	0	HRGM v1	DRR171813	d__Bacteria;p__Firmicutes_A;c__Clostridia;o__Oscillospirales;f__Ruminococcaceae;g__Gemmiger;s__Gemmiger formicilis	d__Bacteria	p__Firmicutes_A	c__Clostridia	o__Oscillospirales	f__Ruminococcaceae	g__Gemmiger	s__Gemmiger formicilis	2957568	57946	MAG	Asia	Japan	HRGMv2_2724	TRUE	95	58.8876	2537	0	0	0	20	NC
GENOME080295	KIJ_genome_23807	99.98	1.497	HRGM v1	SAMN16796168	d__Bacteria;p__Firmicutes_C;c__Negativicutes;o__Acidaminococcales;f__Acidaminococcaceae;g__Phascolarctobacterium;s__Phascolarctobacterium faecium	d__Bacteria	p__Firmicutes_C	c__Negativicutes	o__Acidaminococcales	f__Acidaminococcaceae	g__Phascolarctobacterium	s__Phascolarctobacterium faecium	2410855	108745	MAG	Asia	South Korea	HRGMv2_0005	FALSE	25	43.6809	2293	0	0	0	20	NC
GENOME069789	KIJ_genome_3778	95.74	0	HRGM v1	DRR171722	d__Bacteria;p__Bacteroidota;c__Bacteroidia;o__Bacteroidales;f__Bacteroidaceae;g__Prevotella;s__Prevotella sp900544495	d__Bacteria	p__Bacteroidota	c__Bacteroidia	o__Bacteroidales	f__Bacteroidaceae	g__Prevotella	s__Prevotella sp900544495	2786543	45162	MAG	Asia	Japan	HRGMv2_0276	TRUE	92	48.4128	2233	0	0	0	19	NC
GENOME069790	KIJ_genome_3781	98.26	1.348	HRGM v1	DRR171468	d__Bacteria;p__Bacteroidota;c__Bacteroidia;o__Bacteroidales;f__Tannerellaceae;g__Parabacteroides;s__Parabacteroides distasonis	d__Bacteria	p__Bacteroidota	c__Bacteroidia	o__Bacteroidales	f__Tannerellaceae	g__Parabacteroides	s__Parabacteroides distasonis	4838551	46073	MAG	Asia	Japan	HRGMv2_0134	FALSE	201	45.1421	3970	6	0	1	19	NC
GENOME069791	KIJ_genome_3783	99.43	0.254	HRGM v1	DRR171846	d__Bacteria;p__Proteobacteria;c__Gammaproteobacteria;o__Enterobacterales;f__Enterobacteriaceae;g__Escherichia;s__Escherichia flexneri	d__Bacteria	p__Proteobacteria	c__Gammaproteobacteria	o__Enterobacterales	f__Enterobacteriaceae	g__Escherichia	s__Escherichia flexneri	4596215	66260	MAG	Asia	Japan	HRGMv2_1768	FALSE	134	51.0715	4324	1	0	0	19	NC
GENOME069792	KIJ_genome_3786	99.51	1.442	HRGM v1	DRR172003	d__Bacteria;p__Bacteroidota;c__Bacteroidia;o__Bacteroidales;f__Rikenellaceae;g__Alistipes;s__Alistipes putredinis	d__Bacteria	p__Bacteroidota	c__Bacteroidia	o__Bacteroidales	f__Rikenellaceae	g__Alistipes	s__Alistipes putredinis	2184624	87053	MAG	Asia	Japan	HRGMv2_0138	TRUE	42	54.62	1900	0	1	0	18	NC
GENOME069793	KIJ_genome_3789	90.31	0	HRGM v1	DRR171750	d__Bacteria;p__Firmicutes_A;c__Clostridia;o__Oscillospirales;f__Ruminococcaceae;g__Faecalibacterium;s__Faecalibacterium prausnitzii	d__Bacteria	p__Firmicutes_A	c__Clostridia	o__Oscillospirales	f__Ruminococcaceae	g__Faecalibacterium	s__Faecalibacterium prausnitzii	2277649	23156	MAG	Asia	Japan	HRGMv2_2676	TRUE	152	58.402	2114	0	0	0	19	NC
GENOME069794	KIJ_genome_3790	98.21	1.006	HRGM v1	DRR171753	d__Bacteria;p__Firmicutes_A;c__Clostridia;o__Lachnospirales;f__Lachnospiraceae;g__Lachnospira;s__Lachnospira rogosae_A	d__Bacteria	p__Firmicutes_A	c__Clostridia	o__Lachnospirales	f__Lachnospiraceae	g__Lachnospira	s__Lachnospira rogosae_A	2329895	10990	MAG	Asia	Japan	HRGMv2_2061	TRUE	312	36.33	1982	0	0	0	14	NC
GENOME069795	KIJ_genome_3791	98.86	0	HRGM v1	DRR171555	d__Bacteria;p__Bacteroidota;c__Bacteroidia;o__Bacteroidales;f__Barnesiellaceae;g__Barnesiella;s__Barnesiella intestinihominis	d__Bacteria	p__Bacteroidota	c__Bacteroidia	o__Bacteroidales	f__Barnesiellaceae	g__Barnesiella	s__Barnesiella intestinihominis	3101569	40777	MAG	Asia	Japan	HRGMv2_0135	FALSE	97	43.5781	2461	0	0	0	20	NC
GENOME080725	KIJ_genome_24604	97.67	0.652	HRGM v1	SAMN16796168	d__Bacteria;p__Firmicutes_A;c__Clostridia;o__Lachnospirales;f__Lachnospiraceae;g__Fusicatenibacter;s__Fusicatenibacter saccharivorans	d__Bacteria	p__Firmicutes_A	c__Clostridia	o__Lachnospirales	f__Lachnospiraceae	g__Fusicatenibacter	s__Fusicatenibacter saccharivorans	2885859	112842	MAG	Asia	South Korea	HRGMv2_2041	TRUE	40	48.2405	2514	0	0	0	15	NC
GENOME081048	KIJ_genome_25207	96.49	0	HRGM v1	SAMN16796168	d__Bacteria;p__Firmicutes_A;c__Clostridia;o__Lachnospirales;f__Lachnospiraceae;g__Mediterraneibacter;s__Mediterraneibacter lactaris	d__Bacteria	p__Firmicutes_A	c__Clostridia	o__Lachnospirales	f__Lachnospiraceae	g__Mediterraneibacter	s__Mediterraneibacter lactaris	2139856	39415	MAG	Asia	South Korea	HRGMv2_2095	TRUE	95	43.2628	1848	0	0	0	15	NC
GENOME069798	KIJ_genome_3794	92.33	0	HRGM v1	DRR171915	d__Bacteria;p__Firmicutes_A;c__Clostridia_A;o__Christensenellales;f__CAG-314;g__CAG-1435;s__CAG-1435 sp000433775	d__Bacteria	p__Firmicutes_A	c__Clostridia_A	o__Christensenellales	f__CAG-314	g__CAG-1435	s__CAG-1435 sp000433775	1562948	58695	MAG	Asia	Japan	HRGMv2_0813	TRUE	40	45.5063	1294	1	0	0	20	NC
GENOME069799	KIJ_genome_3795	93.64	0.632	HRGM v1	DRR127579	d__Bacteria;p__Firmicutes_A;c__Clostridia;o__Lachnospirales;f__Lachnospiraceae;g__Enterocloster;s__Enterocloster sp900538485	d__Bacteria	p__Firmicutes_A	c__Clostridia	o__Lachnospirales	f__Lachnospiraceae	g__Enterocloster	s__Enterocloster sp900538485	2958514	22913	MAG	Asia	Japan	HRGMv2_2203	FALSE	196	49.4898	2601	0	0	0	15	NC
GENOME081444	KIJ_genome_25949	94.95	2.531	HRGM v1	SAMN16796168	d__Bacteria;p__Firmicutes_A;c__Clostridia;o__Lachnospirales;f__Lachnospiraceae;g__Hungatella;s__Hungatella effluvii	d__Bacteria	p__Firmicutes_A	c__Clostridia	o__Lachnospirales	f__Lachnospiraceae	g__Hungatella	s__Hungatella effluvii	6471978	39491	MAG	Asia	South Korea	HRGMv2_2270	TRUE	271	49.5102	5697	0	0	0	13	NC
GENOME069801	KIJ_genome_3799	96.98	4.528	HRGM v1	DRR171841	d__Bacteria;p__Bacteroidota;c__Bacteroidia;o__Bacteroidales;f__Bacteroidaceae;g__Phocaeicola;s__Phocaeicola vulgatus	d__Bacteria	p__Bacteroidota	c__Bacteroidia	o__Bacteroidales	f__Bacteroidaceae	g__Phocaeicola	s__Phocaeicola vulgatus	4419465	95554	MAG	Asia	Japan	HRGMv2_0150	FALSE	72	42.0447	3571	0	0	0	20	NC
GENOME081487	KIJ_genome_26027	99.21	3.148	HRGM v1	SAMN16796168	d__Bacteria;p__Firmicutes_A;c__Clostridia;o__Lachnospirales;f__Lachnospiraceae;g__Agathobacter;s__Agathobacter faecis	d__Bacteria	p__Firmicutes_A	c__Clostridia	o__Lachnospirales	f__Lachnospiraceae	g__Agathobacter	s__Agathobacter faecis	3070158	121042	MAG	Asia	South Korea	HRGMv2_2087	TRUE	38	43.3324	2865	0	0	0	17	NC
GENOME069803	KIJ_genome_3801	97.31	0	HRGM v1	DRR127476	d__Bacteria;p__Firmicutes_A;c__Clostridia;o__Oscillospirales;f__Acutalibacteraceae;g__CAG-217;s__CAG-217 sp000436335	d__Bacteria	p__Firmicutes_A	c__Clostridia	o__Oscillospirales	f__Acutalibacteraceae	g__CAG-217	s__CAG-217 sp000436335	1831310	142801	MAG	Asia	Japan	HRGMv2_2666	TRUE	17	54.0722	1649	1	0	0	16	NC
GENOME069804	KIJ_genome_3802	99.03	0	HRGM v1	DRR171592	d__Bacteria;p__Firmicutes_A;c__Clostridia;o__Lachnospirales;f__Lachnospiraceae;g__Enterocloster;s__Enterocloster sp001517625	d__Bacteria	p__Firmicutes_A	c__Clostridia	o__Lachnospirales	f__Lachnospiraceae	g__Enterocloster	s__Enterocloster sp001517625	2996842	64705	MAG	Asia	Japan	HRGMv2_2089	TRUE	97	47.2061	2749	1	0	2	18	NC
GENOME069805	KIJ_genome_3805	96.44	0.34	HRGM v1	DRR171962	d__Bacteria;p__Firmicutes_A;c__Clostridia;o__Oscillospirales;f__Ruminococcaceae;g__Faecalibacterium;s__Faecalibacterium prausnitzii_C	d__Bacteria	p__Firmicutes_A	c__Clostridia	o__Oscillospirales	f__Ruminococcaceae	g__Faecalibacterium	s__Faecalibacterium prausnitzii_C	2504455	76273	MAG	Asia	Japan	HRGMv2_2664	TRUE	130	58.4569	2343	0	2	1	20	NC
GENOME069806	KIJ_genome_3810	93.44	0	HRGM v1	DRR171824	d__Bacteria;p__Bacteroidota;c__Bacteroidia;o__Bacteroidales;f__Marinifilaceae;g__Butyricimonas;s__Butyricimonas virosa	d__Bacteria	p__Bacteroidota	c__Bacteroidia	o__Bacteroidales	f__Marinifilaceae	g__Butyricimonas	s__Butyricimonas virosa	4023024	9601	MAG	Asia	Japan	HRGMv2_0181	TRUE	553	42.5387	3247	1	0	0	15	NC
GENOME081496	KIJ_genome_26042	95.69	0	HRGM v1	SAMN16796168	d__Bacteria;p__Bacteroidota;c__Bacteroidia;o__Bacteroidales;f__Marinifilaceae;g__Odoribacter;s__Odoribacter splanchnicus	d__Bacteria	p__Bacteroidota	c__Bacteroidia	o__Bacteroidales	f__Marinifilaceae	g__Odoribacter	s__Odoribacter splanchnicus	3743989	65591	MAG	Asia	South Korea	HRGMv2_0152	TRUE	84	43.4172	3120	1	0	0	19	NC
GENOME069808	KIJ_genome_3818	98.64	3.885	HRGM v1	DRR171611	d__Bacteria;p__Bacteroidota;c__Bacteroidia;o__Bacteroidales;f__Bacteroidaceae;g__Prevotella;s__Prevotella sp900557255	d__Bacteria	p__Bacteroidota	c__Bacteroidia	o__Bacteroidales	f__Bacteroidaceae	g__Prevotella	s__Prevotella sp900557255	4678678	25875	MAG	Asia	Japan	HRGMv2_0179	TRUE	312	44.5235	3909	0	0	0	19	NC
GENOME069809	KIJ_genome_3820	99.32	0.671	HRGM v1	DRR171900	d__Bacteria;p__Firmicutes_A;c__Clostridia;o__Oscillospirales;f__Acutalibacteraceae;g__Ruminococcus_E;s__Ruminococcus_E bromii_B	d__Bacteria	p__Firmicutes_A	c__Clostridia	o__Oscillospirales	f__Acutalibacteraceae	g__Ruminococcus_E	s__Ruminococcus_E bromii_B	2283535	112183	MAG	Asia	Japan	HRGMv2_2692	TRUE	31	40.4138	2162	1	0	0	19	NC
GENOME081728	KIJ_genome_26499	99.36	0.865	HRGM v1	SAMN16796168	d__Bacteria;p__Bacteroidota;c__Bacteroidia;o__Bacteroidales;f__Tannerellaceae;g__Parabacteroides;s__Parabacteroides distasonis	d__Bacteria	p__Bacteroidota	c__Bacteroidia	o__Bacteroidales	f__Tannerellaceae	g__Parabacteroides	s__Parabacteroides distasonis	4794697	150139	MAG	Asia	South Korea	HRGMv2_0134	FALSE	51	44.8209	3936	0	0	0	16	NC
GENOME069811	KIJ_genome_3822	99.16	0.576	HRGM v1	DRR171982	d__Bacteria;p__Bacteroidota;c__Bacteroidia;o__Bacteroidales;f__Tannerellaceae;g__Parabacteroides;s__Parabacteroides distasonis	d__Bacteria	p__Bacteroidota	c__Bacteroidia	o__Bacteroidales	f__Tannerellaceae	g__Parabacteroides	s__Parabacteroides distasonis	4510679	89259	MAG	Asia	Japan	HRGMv2_0134	FALSE	74	45.0451	3671	6	0	0	20	NC
GENOME082906	KIJ_genome_28696	95.97	2.173	HRGM v1	SAMN16796168	d__Bacteria;p__Firmicutes_A;c__Clostridia;o__Lachnospirales;f__Lachnospiraceae;g__Roseburia;s__Roseburia sp900552665	d__Bacteria	p__Firmicutes_A	c__Clostridia	o__Lachnospirales	f__Lachnospiraceae	g__Roseburia	s__Roseburia sp900552665	3085135	51247	MAG	Asia	South Korea	HRGMv2_2092	TRUE	89	41.5917	2788	0	0	0	15	NC
GENOME068849	KIJ_genome_2016	99.32	1.006	HRGM v1	SAMN16796169	d__Bacteria;p__Firmicutes_A;c__Clostridia;o__Lachnospirales;f__Lachnospiraceae;g__Lachnospira;s__Lachnospira sp000436535	d__Bacteria	p__Firmicutes_A	c__Clostridia	o__Lachnospirales	f__Lachnospiraceae	g__Lachnospira	s__Lachnospira sp000436535	3089176	158812	MAG	Asia	South Korea	HRGMv2_2182	TRUE	33	36.8315	2633	0	0	0	16	NC
GENOME069814	KIJ_genome_3830	98.12	0.625	HRGM v1	DRR171657	d__Bacteria;p__Proteobacteria;c__Gammaproteobacteria;o__Burkholderiales;f__Burkholderiaceae;g__Duodenibacillus;s__Duodenibacillus massiliensis	d__Bacteria	p__Proteobacteria	c__Gammaproteobacteria	o__Burkholderiales	f__Burkholderiaceae	g__Duodenibacillus	s__Duodenibacillus massiliensis	2045445	22643	MAG	Asia	Japan	HRGMv2_0559	TRUE	153	57.2412	1882	0	0	0	20	NC
GENOME069815	KIJ_genome_3831	95.23	0	HRGM v1	DRR171789	d__Bacteria;p__Firmicutes_A;c__Clostridia;o__Oscillospirales;f__Ruminococcaceae;g__Gemmiger;s__Gemmiger formicilis	d__Bacteria	p__Firmicutes_A	c__Clostridia	o__Oscillospirales	f__Ruminococcaceae	g__Gemmiger	s__Gemmiger formicilis	2387229	21101	MAG	Asia	Japan	HRGMv2_2724	TRUE	163	60.6941	2030	1	0	0	19	NC
GENOME069816	KIJ_genome_3832	93.67	0	HRGM v1	DRR171913	d__Bacteria;p__Firmicutes_A;c__Clostridia;o__Lachnospirales;f__Lachnospiraceae;g__UBA9502;s__UBA9502 sp900538475	d__Bacteria	p__Firmicutes_A	c__Clostridia	o__Lachnospirales	f__Lachnospiraceae	g__UBA9502	s__UBA9502 sp900538475	2654106	30686	MAG	Asia	Japan	HRGMv2_2254	TRUE	126	46.4373	2320	0	0	0	17	NC
GENOME069817	KIJ_genome_3833	98.62	0.384	HRGM v1	DRR171575	d__Bacteria;p__Bacteroidota;c__Bacteroidia;o__Bacteroidales;f__Tannerellaceae;g__Parabacteroides;s__Parabacteroides distasonis	d__Bacteria	p__Bacteroidota	c__Bacteroidia	o__Bacteroidales	f__Tannerellaceae	g__Parabacteroides	s__Parabacteroides distasonis	4452177	62762	MAG	Asia	Japan	HRGMv2_0134	FALSE	126	45.2195	3608	0	0	0	17	NC
GENOME068873	KIJ_genome_2070	99.98	2.095	HRGM v1	SAMN16796169	d__Bacteria;p__Firmicutes_C;c__Negativicutes;o__Acidaminococcales;f__Acidaminococcaceae;g__Phascolarctobacterium;s__Phascolarctobacterium faecium	d__Bacteria	p__Firmicutes_C	c__Negativicutes	o__Acidaminococcales	f__Acidaminococcaceae	g__Phascolarctobacterium	s__Phascolarctobacterium faecium	2366463	259556	MAG	Asia	South Korea	HRGMv2_0005	FALSE	15	43.6271	2210	0	0	0	20	NC
GENOME069819	KIJ_genome_3835	99.4	0.898	HRGM v1	DRR171476	d__Bacteria;p__Firmicutes_C;c__Negativicutes;o__Acidaminococcales;f__Acidaminococcaceae;g__Phascolarctobacterium_A;s__Phascolarctobacterium_A succinatutens	d__Bacteria	p__Firmicutes_C	c__Negativicutes	o__Acidaminococcales	f__Acidaminococcaceae	g__Phascolarctobacterium_A	s__Phascolarctobacterium_A succinatutens	2334393	77757	MAG	Asia	Japan	HRGMv2_0007	TRUE	42	46.7622	2109	0	0	0	20	NC
GENOME069820	KIJ_genome_3836	99.62	0	HRGM v1	DRR127649	d__Bacteria;p__Bacteroidota;c__Bacteroidia;o__Bacteroidales;f__Barnesiellaceae;g__Barnesiella;s__Barnesiella intestinihominis	d__Bacteria	p__Bacteroidota	c__Bacteroidia	o__Bacteroidales	f__Barnesiellaceae	g__Barnesiella	s__Barnesiella intestinihominis	3203459	132301	MAG	Asia	Japan	HRGMv2_0135	TRUE	33	43.4277	2588	0	0	0	19	NC
GENOME069821	KIJ_genome_3838	90.18	3.797	HRGM v1	DRR171636	d__Bacteria;p__Firmicutes_A;c__Clostridia;o__Lachnospirales;f__Lachnospiraceae;g__Fusicatenibacter;s__Fusicatenibacter saccharivorans	d__Bacteria	p__Firmicutes_A	c__Clostridia	o__Lachnospirales	f__Lachnospiraceae	g__Fusicatenibacter	s__Fusicatenibacter saccharivorans	2407880	7635	MAG	Asia	Japan	HRGMv2_2041	TRUE	414	48.892	2200	0	0	0	10	NC
GENOME068943	KIJ_genome_2196	98.65	0.061	HRGM v1	SAMN16796169	d__Bacteria;p__Firmicutes_A;c__Clostridia;o__Lachnospirales;f__Lachnospiraceae;g__TF01-11;s__TF01-11 sp003149875	d__Bacteria	p__Firmicutes_A	c__Clostridia	o__Lachnospirales	f__Lachnospiraceae	g__TF01-11	s__TF01-11 sp003149875	2707302	89908	MAG	Asia	South Korea	HRGMv2_2072	TRUE	63	38.7475	2218	0	0	0	11	NC
GENOME069823	KIJ_genome_3843	93.95	0	HRGM v1	DRR171733	d__Bacteria;p__Firmicutes_A;c__Clostridia;o__Lachnospirales;f__Anaerotignaceae;g__Anaerotignum;s__Anaerotignum faecicola	d__Bacteria	p__Firmicutes_A	c__Clostridia	o__Lachnospirales	f__Anaerotignaceae	g__Anaerotignum	s__Anaerotignum faecicola	1940461	33109	MAG	Asia	Japan	HRGMv2_2051	FALSE	90	47.8237	1833	0	0	0	17	NC
GENOME069824	KIJ_genome_3845	99.32	0.671	HRGM v1	DRR171982	d__Bacteria;p__Firmicutes_A;c__Clostridia;o__Oscillospirales;f__Acutalibacteraceae;g__Ruminococcus_E;s__Ruminococcus_E bromii_B	d__Bacteria	p__Firmicutes_A	c__Clostridia	o__Oscillospirales	f__Acutalibacteraceae	g__Ruminococcus_E	s__Ruminococcus_E bromii_B	2085721	426331	MAG	Asia	Japan	HRGMv2_2692	TRUE	16	40.615	1931	3	0	0	18	NC
GENOME069825	KIJ_genome_3852	98.35	1.898	HRGM v1	DRR171607	d__Bacteria;p__Firmicutes_A;c__Clostridia;o__Lachnospirales;f__Lachnospiraceae;g__Enterocloster;s__Enterocloster sp900541315	d__Bacteria	p__Firmicutes_A	c__Clostridia	o__Lachnospirales	f__Lachnospiraceae	g__Enterocloster	s__Enterocloster sp900541315	3360710	45834	MAG	Asia	Japan	HRGMv2_2066	FALSE	122	43.0092	2936	0	0	0	15	NC
GENOME069826	KIJ_genome_3854	91.17	1.53	HRGM v1	DRR171972	d__Bacteria;p__Actinobacteriota;c__Actinomycetia;o__Actinomycetales;f__Bifidobacteriaceae;g__Bifidobacterium;s__Bifidobacterium adolescentis	d__Bacteria	p__Actinobacteriota	c__Actinomycetia	o__Actinomycetales	f__Bifidobacteriaceae	g__Bifidobacterium	s__Bifidobacterium adolescentis	1771634	17983	MAG	Asia	Japan	HRGMv2_0048	TRUE	184	59.725	1437	4	1	0	17	NC
GENOME069028	KIJ_genome_2354	98.65	2.013	HRGM v1	SAMN16796169	d__Bacteria;p__Firmicutes_A;c__Clostridia;o__Lachnospirales;f__Lachnospiraceae;g__Anaerostipes;s__Anaerostipes hadrus	d__Bacteria	p__Firmicutes_A	c__Clostridia	o__Lachnospirales	f__Lachnospiraceae	g__Anaerostipes	s__Anaerostipes hadrus	2954096	62842	MAG	Asia	South Korea	HRGMv2_2047	TRUE	74	36.7094	2857	0	0	0	18	NC
GENOME069828	KIJ_genome_3856	94.39	0	HRGM v1	SRR5898946	d__Bacteria;p__Bacteroidota;c__Bacteroidia;o__Bacteroidales;f__Bacteroidaceae;g__Prevotellamassilia;s__Prevotellamassilia sp900540885	d__Bacteria	p__Bacteroidota	c__Bacteroidia	o__Bacteroidales	f__Bacteroidaceae	g__Prevotellamassilia	s__Prevotellamassilia sp900540885	2441927	15802	MAG	Asia	India	HRGMv2_0211	TRUE	223	45.0348	1888	1	0	0	15	NC
GENOME069829	KIJ_genome_3857	99.42	0	HRGM v1	DRR171735	d__Bacteria;p__Bacteroidota;c__Bacteroidia;o__Bacteroidales;f__Tannerellaceae;g__Parabacteroides;s__Parabacteroides distasonis	d__Bacteria	p__Bacteroidota	c__Bacteroidia	o__Bacteroidales	f__Tannerellaceae	g__Parabacteroides	s__Parabacteroides distasonis	4674990	155362	MAG	Asia	Japan	HRGMv2_0134	TRUE	50	45.0014	3803	1	0	1	20	NC
GENOME070757	KIJ_genome_5656	98.1	0	HRGM v1	SAMN16796169	d__Bacteria;p__Firmicutes_A;c__Clostridia;o__Lachnospirales;f__Lachnospiraceae;g__CAG-81;s__CAG-81 sp900066535	d__Bacteria	p__Firmicutes_A	c__Clostridia	o__Lachnospirales	f__Lachnospiraceae	g__CAG-81	s__CAG-81 sp900066535	2821115	76067	MAG	Asia	South Korea	HRGMv2_2167	TRUE	63	48.9841	2478	0	0	0	15	NC
GENOME069831	KIJ_genome_3860	95.65	1.646	HRGM v1	DRR171892	d__Bacteria;p__Firmicutes_C;c__Negativicutes;o__Acidaminococcales;f__Acidaminococcaceae;g__Acidaminococcus;s__Acidaminococcus sp000437815	d__Bacteria	p__Firmicutes_C	c__Negativicutes	o__Acidaminococcales	f__Acidaminococcaceae	g__Acidaminococcus	s__Acidaminococcus sp000437815	2139113	14612	MAG	Asia	Japan	HRGMv2_0018	TRUE	241	56.2364	1988	0	0	0	18	NC
GENOME069832	KIJ_genome_3861	96.09	0.692	HRGM v1	DRR171963	d__Bacteria;p__Firmicutes_A;c__Clostridia;o__Oscillospirales;f__Acutalibacteraceae;g__UBA1417;s__UBA1417 sp003531055	d__Bacteria	p__Firmicutes_A	c__Clostridia	o__Oscillospirales	f__Acutalibacteraceae	g__UBA1417	s__UBA1417 sp003531055	2193007	35752	MAG	Asia	Japan	HRGMv2_2674	FALSE	92	53.5526	2003	2	0	0	16	NC
GENOME069833	KIJ_genome_3862	94.74	4.008	HRGM v1	DRR171668	d__Bacteria;p__Firmicutes_A;c__Clostridia;o__Lachnospirales;f__Lachnospiraceae;g__Blautia_A;s__Blautia_A wexlerae	d__Bacteria	p__Firmicutes_A	c__Clostridia	o__Lachnospirales	f__Lachnospiraceae	g__Blautia_A	s__Blautia_A wexlerae	3018242	25944	MAG	Asia	Japan	HRGMv2_2174	TRUE	165	41.952	2600	0	0	0	13	NC
GENOME069834	KIJ_genome_3864	98.94	1.265	HRGM v1	DRR171469	d__Bacteria;p__Firmicutes_A;c__Clostridia;o__Lachnospirales;f__Lachnospiraceae;g__Fusicatenibacter;s__Fusicatenibacter saccharivorans	d__Bacteria	p__Firmicutes_A	c__Clostridia	o__Lachnospirales	f__Lachnospiraceae	g__Fusicatenibacter	s__Fusicatenibacter saccharivorans	3115304	87897	MAG	Asia	Japan	HRGMv2_2041	TRUE	85	48.1839	2743	0	0	0	19	NC
GENOME071557	KIJ_genome_7157	98.73	1.265	HRGM v1	SAMN16796169	d__Bacteria;p__Firmicutes_A;c__Clostridia;o__Lachnospirales;f__Lachnospiraceae;g__UBA9502;s__UBA9502 sp003480315	d__Bacteria	p__Firmicutes_A	c__Clostridia	o__Lachnospirales	f__Lachnospiraceae	g__UBA9502	s__UBA9502 sp003480315	3070832	48973	MAG	Asia	South Korea	HRGMv2_2298	TRUE	94	48.8318	2839	0	0	0	19	NC
GENOME072050	KIJ_genome_8143	98.26	1.282	HRGM v1	SAMN16796169	d__Bacteria;p__Bacteroidota;c__Bacteroidia;o__Bacteroidales;f__Tannerellaceae;g__Parabacteroides;s__Parabacteroides distasonis	d__Bacteria	p__Bacteroidota	c__Bacteroidia	o__Bacteroidales	f__Tannerellaceae	g__Parabacteroides	s__Parabacteroides distasonis	4946517	167651	MAG	Asia	South Korea	HRGMv2_0134	TRUE	46	44.9945	4086	0	0	0	18	NC
GENOME069837	KIJ_genome_3870	90.24	0	HRGM v1	DRR127685	d__Bacteria;p__Firmicutes_A;c__Clostridia;o__Lachnospirales;f__Lachnospiraceae;g__Roseburia;s__Roseburia sp900552665	d__Bacteria	p__Firmicutes_A	c__Clostridia	o__Lachnospirales	f__Lachnospiraceae	g__Roseburia	s__Roseburia sp900552665	2669961	32019	MAG	Asia	Japan	HRGMv2_2092	TRUE	129	41.9144	2428	0	0	0	14	NC
GENOME074312	KIJ_genome_12513	99.47	0	HRGM v1	SAMN16796169	d__Bacteria;p__Firmicutes;c__Bacilli;o__Lactobacillales;f__Lactobacillaceae;g__Ligilactobacillus;s__Ligilactobacillus ruminis	d__Bacteria	p__Firmicutes	c__Bacilli	o__Lactobacillales	f__Lactobacillaceae	g__Ligilactobacillus	s__Ligilactobacillus ruminis	2125701	54846	MAG	Asia	South Korea	HRGMv2_2461	TRUE	57	43.7587	1979	1	0	0	18	NC
GENOME074779	KIJ_genome_13360	95.54	0	HRGM v1	SAMN16796169	d__Bacteria;p__Firmicutes_A;c__Clostridia;o__Lachnospirales;f__Lachnospiraceae;g__Clostridium_Q;s__Clostridium_Q sp003024715	d__Bacteria	p__Firmicutes_A	c__Clostridia	o__Lachnospirales	f__Lachnospiraceae	g__Clostridium_Q	s__Clostridium_Q sp003024715	2495250	51950	MAG	Asia	South Korea	HRGMv2_2082	TRUE	69	49.2202	2107	0	0	0	13	NC
GENOME075757	KIJ_genome_15184	98.38	1.996	HRGM v1	SAMN16796169	d__Bacteria;p__Actinobacteriota;c__Actinomycetia;o__Actinomycetales;f__Bifidobacteriaceae;g__Bifidobacterium;s__Bifidobacterium longum	d__Bacteria	p__Actinobacteriota	c__Actinomycetia	o__Actinomycetales	f__Bifidobacteriaceae	g__Bifidobacterium	s__Bifidobacterium longum	2652473	116410	MAG	Asia	South Korea	HRGMv2_0047	TRUE	90	59.7412	2183	0	0	0	20	NC
GENOME069841	KIJ_genome_3878	98.23	0.579	HRGM v1	DRR171901	d__Bacteria;p__Firmicutes_A;c__Clostridia;o__Lachnospirales;f__Lachnospiraceae;g__Agathobacter;s__Agathobacter rectalis	d__Bacteria	p__Firmicutes_A	c__Clostridia	o__Lachnospirales	f__Lachnospiraceae	g__Agathobacter	s__Agathobacter rectalis	2525301	29145	MAG	Asia	Japan	HRGMv2_2063	TRUE	132	42.0652	2255	0	0	0	13	NC
GENOME069842	KIJ_genome_3882	96.81	0	HRGM v1	DRR171703	d__Bacteria;p__Firmicutes_A;c__Clostridia;o__Lachnospirales;f__Lachnospiraceae;g__Eubacterium_G;s__Eubacterium_G ventriosum	d__Bacteria	p__Firmicutes_A	c__Clostridia	o__Lachnospirales	f__Lachnospiraceae	g__Eubacterium_G	s__Eubacterium_G ventriosum	2103195	16348	MAG	Asia	Japan	HRGMv2_2079	TRUE	180	34.3634	1789	0	0	0	14	NC
GENOME069843	KIJ_genome_3885	96.19	2.348	HRGM v1	DRR171494	d__Bacteria;p__Firmicutes_A;c__Clostridia;o__Oscillospirales;f__Ruminococcaceae;g__UBA1375;s__UBA1375 sp002305795	d__Bacteria	p__Firmicutes_A	c__Clostridia	o__Oscillospirales	f__Ruminococcaceae	g__UBA1375	s__UBA1375 sp002305795	1966575	8712	MAG	Asia	Japan	HRGMv2_2982	TRUE	302	55.2787	1780	0	0	0	15	NC
GENOME069844	KIJ_genome_3886	97.65	0.675	HRGM v1	DRR127535	d__Bacteria;p__Bacteroidota;c__Bacteroidia;o__Bacteroidales;f__Bacteroidaceae;g__Prevotella;s__Prevotella copri	d__Bacteria	p__Bacteroidota	c__Bacteroidia	o__Bacteroidales	f__Bacteroidaceae	g__Prevotella	s__Prevotella copri	3248462	40959	MAG	Asia	Japan	HRGMv2_0179	TRUE	127	45.3394	2629	0	0	0	17	NC
GENOME075992	KIJ_genome_15619	96.7	0.199	HRGM v1	SAMN16796169	d__Bacteria;p__Firmicutes_C;c__Negativicutes;o__Veillonellales;f__Veillonellaceae;g__Veillonella;s__Veillonella sp900550455	d__Bacteria	p__Firmicutes_C	c__Negativicutes	o__Veillonellales	f__Veillonellaceae	g__Veillonella	s__Veillonella sp900550455	1476351	218785	MAG	Asia	South Korea	HRGMv2_3756	TRUE	11	44.2335	1337	0	0	0	19	NC
GENOME076201	KIJ_genome_16042	99.27	0	HRGM v1	SAMN16796169	d__Bacteria;p__Firmicutes_A;c__Clostridia;o__Lachnospirales;f__Lachnospiraceae;g__Agathobacter;s__Agathobacter rectalis	d__Bacteria	p__Firmicutes_A	c__Clostridia	o__Lachnospirales	f__Lachnospiraceae	g__Agathobacter	s__Agathobacter rectalis	2836947	93534	MAG	Asia	South Korea	HRGMv2_2063	TRUE	53	41.47	2585	0	0	0	15	NC
GENOME069847	KIJ_genome_3891	90.99	0	HRGM v1	DRR171490	d__Bacteria;p__Bacteroidota;c__Bacteroidia;o__Bacteroidales;f__Tannerellaceae;g__Parabacteroides;s__Parabacteroides distasonis	d__Bacteria	p__Bacteroidota	c__Bacteroidia	o__Bacteroidales	f__Tannerellaceae	g__Parabacteroides	s__Parabacteroides distasonis	3801296	10305	MAG	Asia	Japan	HRGMv2_0134	FALSE	511	46.1473	2946	0	0	0	16	NC
GENOME069848	KIJ_genome_3892	96.53	2.173	HRGM v1	DRR171878	d__Bacteria;p__Firmicutes_A;c__Clostridia;o__Lachnospirales;f__Lachnospiraceae;g__Agathobacter;s__Agathobacter faecis	d__Bacteria	p__Firmicutes_A	c__Clostridia	o__Lachnospirales	f__Lachnospiraceae	g__Agathobacter	s__Agathobacter faecis	2781029	62483	MAG	Asia	Japan	HRGMv2_2087	TRUE	71	43.6569	2566	0	0	0	16	NC
GENOME069849	KIJ_genome_3894	97.78	0.316	HRGM v1	DRR171897	d__Bacteria;p__Firmicutes_A;c__Clostridia;o__Lachnospirales;f__Lachnospiraceae;g__Blautia_A;s__Blautia_A wexlerae	d__Bacteria	p__Firmicutes_A	c__Clostridia	o__Lachnospirales	f__Lachnospiraceae	g__Blautia_A	s__Blautia_A wexlerae	3564591	37021	MAG	Asia	Japan	HRGMv2_2174	FALSE	147	41.3743	3078	0	1	0	18	NC
GENOME076354	KIJ_genome_16325	99.32	0.671	HRGM v1	SAMN16796169	d__Bacteria;p__Firmicutes_A;c__Clostridia;o__Lachnospirales;f__CAG-274;g__CAG-274;s__CAG-274 sp000432155	d__Bacteria	p__Firmicutes_A	c__Clostridia	o__Lachnospirales	f__CAG-274	g__CAG-274	s__CAG-274 sp000432155	2262408	193699	MAG	Asia	South Korea	HRGMv2_2084	TRUE	22	33.2148	2111	0	0	0	19	NC
GENOME069851	KIJ_genome_3899	96.69	0.943	HRGM v1	DRR171858	d__Bacteria;p__Bacteroidota;c__Bacteroidia;o__Bacteroidales;f__Muribaculaceae;g__CAG-279;s__CAG-279 sp000437795	d__Bacteria	p__Bacteroidota	c__Bacteroidia	o__Bacteroidales	f__Muribaculaceae	g__CAG-279	s__CAG-279 sp000437795	2380030	34420	MAG	Asia	Japan	HRGMv2_0169	TRUE	110	50.2298	2023	1	0	1	20	NC
GENOME069852	KIJ_genome_3901	95	1.197	HRGM v1	DRR127776	d__Bacteria;p__Firmicutes_C;c__Negativicutes;o__Veillonellales;f__Veillonellaceae;g__Veillonella;s__Veillonella atypica	d__Bacteria	p__Firmicutes_C	c__Negativicutes	o__Veillonellales	f__Veillonellaceae	g__Veillonella	s__Veillonella atypica	1825253	12412	MAG	Asia	Japan	HRGMv2_3726	TRUE	212	39.111	1668	0	0	0	14	NC
GENOME069853	KIJ_genome_3902	98.73	1.265	HRGM v1	DRR171484	d__Bacteria;p__Firmicutes_C;c__Negativicutes;o__Selenomonadales;f__Selenomonadaceae;g__Megamonas;s__Megamonas funiformis	d__Bacteria	p__Firmicutes_C	c__Negativicutes	o__Selenomonadales	f__Selenomonadaceae	g__Megamonas	s__Megamonas funiformis	2233635	62824	MAG	Asia	Japan	HRGMv2_3482	TRUE	59	31.4209	2140	0	0	0	19	NC
GENOME069854	KIJ_genome_3904	95.97	1.342	HRGM v1	DRR171601	d__Bacteria;p__Firmicutes_A;c__Clostridia;o__Oscillospirales;f__Ruminococcaceae;g__Negativibacillus;s__Negativibacillus massiliensis	d__Bacteria	p__Firmicutes_A	c__Clostridia	o__Oscillospirales	f__Ruminococcaceae	g__Negativibacillus	s__Negativibacillus massiliensis	2606045	134477	MAG	Asia	Japan	HRGMv2_2723	TRUE	34	45.6727	2501	3	0	0	18	NC
GENOME069855	KIJ_genome_3907	92.11	1.363	HRGM v1	DRR171900	d__Bacteria;p__Firmicutes_A;c__Clostridia;o__Monoglobales_A;f__UBA1381;g__CAG-41;s__CAG-41 sp900066215	d__Bacteria	p__Firmicutes_A	c__Clostridia	o__Monoglobales_A	f__UBA1381	g__CAG-41	s__CAG-41 sp900066215	2457145	9597	MAG	Asia	Japan	HRGMv2_2604	TRUE	380	38.4004	2144	2	0	0	18	NC
GENOME069856	KIJ_genome_3909	96.34	0.961	HRGM v1	DRR171886	d__Bacteria;p__Bacteroidota;c__Bacteroidia;o__Bacteroidales;f__Rikenellaceae;g__Alistipes;s__Alistipes putredinis	d__Bacteria	p__Bacteroidota	c__Bacteroidia	o__Bacteroidales	f__Rikenellaceae	g__Alistipes	s__Alistipes putredinis	2073583	52056	MAG	Asia	Japan	HRGMv2_0138	TRUE	50	54.7588	1824	0	0	0	17	NC
GENOME069857	KIJ_genome_3912	94.33	1.587	HRGM v1	DRR127638	d__Bacteria;p__Firmicutes_A;c__Clostridia;o__Oscillospirales;f__Ruminococcaceae;g__Faecalibacterium;s__Faecalibacterium prausnitzii_D	d__Bacteria	p__Firmicutes_A	c__Clostridia	o__Oscillospirales	f__Ruminococcaceae	g__Faecalibacterium	s__Faecalibacterium prausnitzii_D	2167651	8321	MAG	Asia	Japan	HRGMv2_2772	TRUE	363	57.2344	1936	4	0	0	19	NC
GENOME076575	KIJ_genome_16764	98.27	0.08	HRGM v1	SAMN16796169	d__Bacteria;p__Actinobacteriota;c__Coriobacteriia;o__Coriobacteriales;f__Eggerthellaceae;g__Eggerthella;s__Eggerthella lenta	d__Bacteria	p__Actinobacteriota	c__Coriobacteriia	o__Coriobacteriales	f__Eggerthellaceae	g__Eggerthella	s__Eggerthella lenta	3322360	27524	MAG	Asia	South Korea	HRGMv2_1616	TRUE	215	64.1591	2963	0	0	0	20	NC
GENOME069859	KIJ_genome_3916	99.4	0.598	HRGM v1	DRR171762	d__Bacteria;p__Firmicutes_C;c__Negativicutes;o__Veillonellales;f__Megasphaeraceae;g__Megasphaera;s__	d__Bacteria	p__Firmicutes_C	c__Negativicutes	o__Veillonellales	f__Megasphaeraceae	g__Megasphaera	s__	2228392	64142	MAG	Asia	Japan	HRGMv2_3738	TRUE	54	45.6222	2040	0	0	0	20	NC
GENOME076811	KIJ_genome_17200	95.93	0.791	HRGM v1	SAMN16796169	d__Bacteria;p__Firmicutes_A;c__Clostridia;o__Lachnospirales;f__Lachnospiraceae;g__Blautia_A;s__Blautia_A massiliensis	d__Bacteria	p__Firmicutes_A	c__Clostridia	o__Lachnospirales	f__Lachnospiraceae	g__Blautia_A	s__Blautia_A massiliensis	2847848	52850	MAG	Asia	South Korea	HRGMv2_2127	TRUE	92	45.0616	2471	0	0	0	15	NC
GENOME076843	KIJ_genome_17266	99.32	0	HRGM v1	SAMN16796169	d__Bacteria;p__Firmicutes_A;c__Clostridia;o__Lachnospirales;f__Lachnospiraceae;g__Lachnospira;s__Lachnospira sp000437735	d__Bacteria	p__Firmicutes_A	c__Clostridia	o__Lachnospirales	f__Lachnospiraceae	g__Lachnospira	s__Lachnospira sp000437735	2860513	213662	MAG	Asia	South Korea	HRGMv2_2105	TRUE	21	41.8189	2583	0	0	0	17	NC
GENOME069862	KIJ_genome_3921	99.32	0	HRGM v1	DRR171501	d__Bacteria;p__Firmicutes_A;c__Clostridia;o__Lachnospirales;f__Lachnospiraceae;g__Lachnospira;s__Lachnospira sp000437735	d__Bacteria	p__Firmicutes_A	c__Clostridia	o__Lachnospirales	f__Lachnospiraceae	g__Lachnospira	s__Lachnospira sp000437735	2630215	47045	MAG	Asia	Japan	HRGMv2_2105	TRUE	82	42.1585	2333	0	0	0	16	NC
GENOME069863	KIJ_genome_3924	97.42	0.909	HRGM v1	DRR171575	d__Bacteria;p__Actinobacteriota;c__Actinomycetia;o__Actinomycetales;f__Bifidobacteriaceae;g__Bifidobacterium;s__Bifidobacterium pseudocatenulatum	d__Bacteria	p__Actinobacteriota	c__Actinomycetia	o__Actinomycetales	f__Bifidobacteriaceae	g__Bifidobacterium	s__Bifidobacterium pseudocatenulatum	2163288	171006	MAG	Asia	Japan	HRGMv2_0070	TRUE	27	56.0552	1746	1	0	0	19	NC
GENOME069864	KIJ_genome_3928	98.73	0.632	HRGM v1	DRR171664	d__Bacteria;p__Firmicutes_A;c__Clostridia;o__Lachnospirales;f__Lachnospiraceae;g__Enterocloster;s__Enterocloster sp000431375	d__Bacteria	p__Firmicutes_A	c__Clostridia	o__Lachnospirales	f__Lachnospiraceae	g__Enterocloster	s__Enterocloster sp000431375	3213869	56936	MAG	Asia	Japan	HRGMv2_2065	TRUE	89	44.0257	2804	0	0	0	19	NC
GENOME069865	KIJ_genome_3931	100	0.961	HRGM v1	DRR171967	d__Bacteria;p__Bacteroidota;c__Bacteroidia;o__Bacteroidales;f__Rikenellaceae;g__Alistipes;s__Alistipes sp000434235	d__Bacteria	p__Bacteroidota	c__Bacteroidia	o__Bacteroidales	f__Rikenellaceae	g__Alistipes	s__Alistipes sp000434235	2704021	457653	MAG	Asia	Japan	HRGMv2_0206	TRUE	14	61.8996	2185	1	0	1	19	NC
GENOME080072	KIJ_genome_23398	95.11	0	HRGM v1	SAMN16796169	d__Bacteria;p__Firmicutes_A;c__Clostridia;o__Lachnospirales;f__Lachnospiraceae;g__Enterocloster;s__Enterocloster sp001517625	d__Bacteria	p__Firmicutes_A	c__Clostridia	o__Lachnospirales	f__Lachnospiraceae	g__Enterocloster	s__Enterocloster sp001517625	2820466	75037	MAG	Asia	South Korea	HRGMv2_2089	FALSE	56	47.233	2535	0	0	0	16	NC
GENOME069867	KIJ_genome_3935	97.98	0.335	HRGM v1	DRR171794	d__Bacteria;p__Firmicutes_A;c__Clostridia;o__Oscillospirales;f__Acutalibacteraceae;g__CAG-180;s__CAG-180 sp000432435	d__Bacteria	p__Firmicutes_A	c__Clostridia	o__Oscillospirales	f__Acutalibacteraceae	g__CAG-180	s__CAG-180 sp000432435	1939646	229326	MAG	Asia	Japan	HRGMv2_2673	TRUE	20	44.4445	1817	2	0	0	20	NC
GENOME069868	KIJ_genome_3939	95.29	2.339	HRGM v1	DRR171494	d__Bacteria;p__Firmicutes_A;c__Clostridia;o__Lachnospirales;f__Lachnospiraceae;g__Mediterraneibacter;s__Mediterraneibacter sp900751785	d__Bacteria	p__Firmicutes_A	c__Clostridia	o__Lachnospirales	f__Lachnospiraceae	g__Mediterraneibacter	s__Mediterraneibacter sp900751785	2747509	33732	MAG	Asia	Japan	HRGMv2_2390	TRUE	141	51.5965	2378	0	0	0	18	NC
GENOME080889	KIJ_genome_24924	91.4	0.877	HRGM v1	SAMN16796169	d__Bacteria;p__Firmicutes_A;c__Clostridia;o__Lachnospirales;f__Lachnospiraceae;g__Mediterraneibacter;s__Mediterraneibacter torques	d__Bacteria	p__Firmicutes_A	c__Clostridia	o__Lachnospirales	f__Lachnospiraceae	g__Mediterraneibacter	s__Mediterraneibacter torques	2279387	10331	MAG	Asia	South Korea	HRGMv2_2045	TRUE	270	41.881	1968	0	0	0	12	NC
GENOME081458	KIJ_genome_25980	99.28	0.365	HRGM v1	SAMN16796169	d__Bacteria;p__Proteobacteria;c__Gammaproteobacteria;o__Enterobacterales;f__Enterobacteriaceae;g__Escherichia;s__Escherichia coli_D	d__Bacteria	p__Proteobacteria	c__Gammaproteobacteria	o__Enterobacterales	f__Enterobacteriaceae	g__Escherichia	s__Escherichia coli_D	5125009	210018	MAG	Asia	South Korea	HRGMv2_1768	FALSE	48	50.4391	4803	0	0	0	18	NC
GENOME067948	KIJ_genome_285	96.97	0	HRGM v1	SAMN16796170	d__Bacteria;p__Firmicutes_A;c__Clostridia;o__Oscillospirales;f__Acutalibacteraceae;g__CAG-217;s__CAG-217 sp000436335	d__Bacteria	p__Firmicutes_A	c__Clostridia	o__Oscillospirales	f__Acutalibacteraceae	g__CAG-217	s__CAG-217 sp000436335	1895015	279611	MAG	Asia	South Korea	HRGMv2_2666	TRUE	11	53.3838	1709	1	0	0	18	NC
GENOME069872	KIJ_genome_3946	98.99	1.183	HRGM v1	DRR127580	d__Bacteria;p__Desulfobacterota;c__Desulfovibrionia;o__Desulfovibrionales;f__Desulfovibrionaceae;g__Desulfovibrio;s__Desulfovibrio sp900556755	d__Bacteria	p__Desulfobacterota	c__Desulfovibrionia	o__Desulfovibrionales	f__Desulfovibrionaceae	g__Desulfovibrio	s__Desulfovibrio sp900556755	2649739	18325	MAG	Asia	Japan	HRGMv2_1726	TRUE	216	63.6949	2254	0	0	0	20	NC
GENOME069873	KIJ_genome_3953	97.03	1.28	HRGM v1	DRR171583	d__Bacteria;p__Proteobacteria;c__Gammaproteobacteria;o__Enterobacterales;f__Enterobacteriaceae;g__Klebsiella;s__Klebsiella variicola	d__Bacteria	p__Proteobacteria	c__Gammaproteobacteria	o__Enterobacterales	f__Enterobacteriaceae	g__Klebsiella	s__Klebsiella variicola	5287398	14402	MAG	Asia	Japan	HRGMv2_1766	TRUE	576	57.3661	5043	1	0	0	18	NC
GENOME069874	KIJ_genome_3955	98.63	3.879	HRGM v1	DRR171987	d__Bacteria;p__Firmicutes_A;c__Clostridia;o__Lachnospirales;f__Lachnospiraceae;g__Agathobacter;s__Agathobacter rectalis	d__Bacteria	p__Firmicutes_A	c__Clostridia	o__Lachnospirales	f__Lachnospiraceae	g__Agathobacter	s__Agathobacter rectalis	2738975	45468	MAG	Asia	Japan	HRGMv2_2063	TRUE	96	41.5713	2480	0	0	0	16	NC
GENOME069875	KIJ_genome_3957	94.08	0.537	HRGM v1	DRR127580	d__Bacteria;p__Bacteroidota;c__Bacteroidia;o__Bacteroidales;f__Marinifilaceae;g__Butyricimonas;s__Butyricimonas virosa	d__Bacteria	p__Bacteroidota	c__Bacteroidia	o__Bacteroidales	f__Marinifilaceae	g__Butyricimonas	s__Butyricimonas virosa	4107347	15268	MAG	Asia	Japan	HRGMv2_0181	TRUE	375	42.5571	3196	4	1	1	18	HQ
GENOME068060	KIJ_genome_487	100	0	HRGM v1	SAMN16796170	d__Bacteria;p__Bacteroidota;c__Bacteroidia;o__Bacteroidales;f__Rikenellaceae;g__Alistipes_A;s__Alistipes_A indistinctus	d__Bacteria	p__Bacteroidota	c__Bacteroidia	o__Bacteroidales	f__Rikenellaceae	g__Alistipes_A	s__Alistipes_A indistinctus	2984534	278982	MAG	Asia	South Korea	HRGMv2_0139	TRUE	18	54.5599	2486	0	0	0	20	NC
GENOME069877	KIJ_genome_3959	99.32	0	HRGM v1	DRR171652	d__Bacteria;p__Firmicutes_A;c__Clostridia;o__Lachnospirales;f__Lachnospiraceae;g__Lachnospira;s__Lachnospira sp000437735	d__Bacteria	p__Firmicutes_A	c__Clostridia	o__Lachnospirales	f__Lachnospiraceae	g__Lachnospira	s__Lachnospira sp000437735	2950086	111067	MAG	Asia	Japan	HRGMv2_2105	TRUE	40	41.5611	2686	0	0	0	17	NC
GENOME068442	KIJ_genome_1246	90.69	3.02	HRGM v1	SAMN16796170	d__Bacteria;p__Firmicutes_A;c__Clostridia;o__Oscillospirales;f__Oscillospiraceae;g__CAG-110;s__CAG-110 sp000434635	d__Bacteria	p__Firmicutes_A	c__Clostridia	o__Oscillospirales	f__Oscillospiraceae	g__CAG-110	s__CAG-110 sp000434635	2102744	13775	MAG	Asia	South Korea	HRGMv2_2767	TRUE	212	57.4383	1887	0	0	0	15	NC
GENOME068465	KIJ_genome_1284	93.28	0	HRGM v1	SAMN16796170	d__Bacteria;p__Firmicutes_A;c__Clostridia;o__Lachnospirales;f__Lachnospiraceae;g__CAG-127;s__CAG-127 sp900319515	d__Bacteria	p__Firmicutes_A	c__Clostridia	o__Lachnospirales	f__Lachnospiraceae	g__CAG-127	s__CAG-127 sp900319515	2597332	144274	MAG	Asia	South Korea	HRGMv2_2056	TRUE	37	44.351	2330	0	0	0	16	NC
GENOME069880	KIJ_genome_3967	98.94	0.533	HRGM v1	DRR171680	d__Bacteria;p__Proteobacteria;c__Gammaproteobacteria;o__Enterobacterales;f__Enterobacteriaceae;g__Escherichia;s__Escherichia coli	d__Bacteria	p__Proteobacteria	c__Gammaproteobacteria	o__Enterobacterales	f__Enterobacteriaceae	g__Escherichia	s__Escherichia coli	4589225	48832	MAG	Asia	Japan	HRGMv2_1768	FALSE	175	50.703	4243	0	0	0	17	NC
GENOME068678	KIJ_genome_1688	97.52	0.185	HRGM v1	SAMN16796170	d__Bacteria;p__Bacteroidota;c__Bacteroidia;o__Bacteroidales;f__Bacteroidaceae;g__Prevotellamassilia;s__Prevotellamassilia sp900539625	d__Bacteria	p__Bacteroidota	c__Bacteroidia	o__Bacteroidales	f__Bacteroidaceae	g__Prevotellamassilia	s__Prevotellamassilia sp900539625	2603098	41949	MAG	Asia	South Korea	HRGMv2_0166	TRUE	93	50.6194	1973	0	0	0	19	NC
GENOME069882	KIJ_genome_3973	94.11	0	HRGM v1	DRR171854	d__Bacteria;p__Firmicutes_A;c__Clostridia;o__Oscillospirales;f__Ruminococcaceae;g__Faecalibacterium;s__Faecalibacterium sp900539945	d__Bacteria	p__Firmicutes_A	c__Clostridia	o__Oscillospirales	f__Ruminococcaceae	g__Faecalibacterium	s__Faecalibacterium sp900539945	2347281	37628	MAG	Asia	Japan	HRGMv2_2806	TRUE	98	59.8285	2137	0	0	0	20	NC
GENOME069065	KIJ_genome_2417	95.29	0.384	HRGM v1	SAMN16796170	d__Bacteria;p__Bacteroidota;c__Bacteroidia;o__Bacteroidales;f__Tannerellaceae;g__Parabacteroides;s__Parabacteroides merdae	d__Bacteria	p__Bacteroidota	c__Bacteroidia	o__Bacteroidales	f__Tannerellaceae	g__Parabacteroides	s__Parabacteroides merdae	3568969	40277	MAG	Asia	South Korea	HRGMv2_0143	FALSE	127	45.8808	2852	0	0	0	18	NC
GENOME069884	KIJ_genome_3976	94.29	0	HRGM v1	DRR171884	d__Bacteria;p__Firmicutes_A;c__Clostridia;o__Lachnospirales;f__Anaerotignaceae;g__Anaerotignum;s__Anaerotignum lactatifermentans	d__Bacteria	p__Firmicutes_A	c__Clostridia	o__Lachnospirales	f__Anaerotignaceae	g__Anaerotignum	s__Anaerotignum lactatifermentans	2447306	26466	MAG	Asia	Japan	HRGMv2_2148	FALSE	153	45.1759	2291	1	0	0	13	NC
GENOME069152	KIJ_genome_2566	94.4	0	HRGM v1	SAMN16796170	d__Bacteria;p__Proteobacteria;c__Gammaproteobacteria;o__Burkholderiales;f__Burkholderiaceae;g__Sutterella;s__Sutterella wadsworthensis	d__Bacteria	p__Proteobacteria	c__Gammaproteobacteria	o__Burkholderiales	f__Burkholderiaceae	g__Sutterella	s__Sutterella wadsworthensis	2858966	105165	MAG	Asia	South Korea	HRGMv2_0557	TRUE	40	55.2346	2330	0	0	0	19	NC
GENOME069886	KIJ_genome_3979	94.75	1.612	HRGM v1	DRR171586	d__Bacteria;p__Actinobacteriota;c__Coriobacteriia;o__Coriobacteriales;f__Coriobacteriaceae;g__Collinsella;s__	d__Bacteria	p__Actinobacteriota	c__Coriobacteriia	o__Coriobacteriales	f__Coriobacteriaceae	g__Collinsella	s__	2031549	11432	MAG	Asia	Japan	HRGMv2_0903	TRUE	233	59.8989	1749	1	0	0	19	NC
GENOME069154	KIJ_genome_2569	95.02	0	HRGM v1	SAMN16796170	d__Archaea;p__Methanobacteriota;c__Methanobacteria;o__Methanobacteriales;f__Methanobacteriaceae;g__Methanosphaera;s__Methanosphaera stadtmanae	d__Archaea	p__Methanobacteriota	c__Methanobacteria	o__Methanobacteriales	f__Methanobacteriaceae	g__Methanosphaera	s__Methanosphaera stadtmanae	1630200	14361	MAG	Asia	South Korea	HRGMv2_2583	TRUE	162	27.4247	1557	0	0	0	15	NC
GENOME069888	KIJ_genome_3983	98.7	0	HRGM v1	SRR5898956	d__Bacteria;p__Bacteroidota;c__Bacteroidia;o__Bacteroidales;f__Bacteroidaceae;g__Prevotella;s__Prevotella stercorea	d__Bacteria	p__Bacteroidota	c__Bacteroidia	o__Bacteroidales	f__Bacteroidaceae	g__Prevotella	s__Prevotella stercorea	2853207	65894	MAG	Asia	India	HRGMv2_0161	TRUE	63	49.3929	2301	0	0	0	18	NC
GENOME069765	KIJ_genome_3727	97.37	0.335	HRGM v1	SAMN16796170	d__Bacteria;p__Firmicutes_A;c__Clostridia;o__Lachnospirales;f__Lachnospiraceae;g__Lachnospira;s__Lachnospira eligens_A	d__Bacteria	p__Firmicutes_A	c__Clostridia	o__Lachnospirales	f__Lachnospiraceae	g__Lachnospira	s__Lachnospira eligens_A	2659842	121799	MAG	Asia	South Korea	HRGMv2_2038	TRUE	40	37.3621	2457	0	0	0	11	NC
GENOME069890	KIJ_genome_3989	96.89	0.124	HRGM v1	DRR171886	d__Bacteria;p__Proteobacteria;c__Gammaproteobacteria;o__Burkholderiales;f__Burkholderiaceae;g__Sutterella;s__Sutterella wadsworthensis	d__Bacteria	p__Proteobacteria	c__Gammaproteobacteria	o__Burkholderiales	f__Burkholderiaceae	g__Sutterella	s__Sutterella wadsworthensis	2658169	13811	MAG	Asia	Japan	HRGMv2_0557	TRUE	319	55.4693	2398	0	1	1	19	NC
GENOME069891	KIJ_genome_3992	98.65	2.013	HRGM v1	DRR171462	d__Bacteria;p__Firmicutes_A;c__Clostridia;o__Lachnospirales;f__Lachnospiraceae;g__Anaerostipes;s__Anaerostipes hadrus	d__Bacteria	p__Firmicutes_A	c__Clostridia	o__Lachnospirales	f__Lachnospiraceae	g__Anaerostipes	s__Anaerostipes hadrus	2712445	39980	MAG	Asia	Japan	HRGMv2_2047	TRUE	121	37.2495	2550	0	0	0	13	NC
GENOME069892	KIJ_genome_3995	95.53	0	HRGM v1	DRR171665	d__Bacteria;p__Bacteroidota;c__Bacteroidia;o__Bacteroidales;f__Bacteroidaceae;g__Bacteroides;s__Bacteroides uniformis	d__Bacteria	p__Bacteroidota	c__Bacteroidia	o__Bacteroidales	f__Bacteroidaceae	g__Bacteroides	s__Bacteroides uniformis	4174419	238950	MAG	Asia	Japan	HRGMv2_0141	FALSE	32	46.6621	3428	0	0	0	19	NC
GENOME069893	KIJ_genome_3998	92.15	1.796	HRGM v1	DRR171904	d__Bacteria;p__Firmicutes;c__Bacilli;o__Lactobacillales;f__Streptococcaceae;g__Streptococcus;s__Streptococcus salivarius	d__Bacteria	p__Firmicutes	c__Bacilli	o__Lactobacillales	f__Streptococcaceae	g__Streptococcus	s__Streptococcus salivarius	1829281	5499	MAG	Asia	Japan	HRGMv2_2456	TRUE	440	40.3524	1658	0	0	0	10	NC
GENOME070013	KIJ_genome_4220	96.73	0.483	HRGM v1	SAMN16796170	d__Bacteria;p__Firmicutes_A;c__Clostridia;o__Lachnospirales;f__Lachnospiraceae;g__AM51-8;s__AM51-8 sp003478275	d__Bacteria	p__Firmicutes_A	c__Clostridia	o__Lachnospirales	f__Lachnospiraceae	g__AM51-8	s__AM51-8 sp003478275	2280821	90949	MAG	Asia	South Korea	HRGMv2_2050	TRUE	53	45.3186	2043	0	0	0	13	NC
GENOME069895	KIJ_genome_4002	99.73	0.172	HRGM v1	DRR171888	d__Bacteria;p__Actinobacteriota;c__Actinomycetia;o__Actinomycetales;f__Bifidobacteriaceae;g__Bifidobacterium;s__Bifidobacterium longum	d__Bacteria	p__Actinobacteriota	c__Actinomycetia	o__Actinomycetales	f__Bifidobacteriaceae	g__Bifidobacterium	s__Bifidobacterium longum	2311787	71033	MAG	Asia	Japan	HRGMv2_0047	TRUE	59	60.066	1931	0	0	0	20	NC
GENOME069896	KIJ_genome_4003	98.25	3.052	HRGM v1	DRR171982	d__Bacteria;p__Firmicutes_A;c__Clostridia_A;o__Christensenellales;f__CAG-74;g__UBA11524;s__UBA11524 sp000437595	d__Bacteria	p__Firmicutes_A	c__Clostridia_A	o__Christensenellales	f__CAG-74	g__UBA11524	s__UBA11524 sp000437595	3009581	20531	MAG	Asia	Japan	HRGMv2_0672	TRUE	215	58.3034	2568	3	0	0	20	NC
GENOME069897	KIJ_genome_4004	99.96	0.111	HRGM v1	DRR171624	d__Bacteria;p__Proteobacteria;c__Gammaproteobacteria;o__Enterobacterales;f__Enterobacteriaceae;g__Escherichia;s__Escherichia coli_D	d__Bacteria	p__Proteobacteria	c__Gammaproteobacteria	o__Enterobacterales	f__Enterobacteriaceae	g__Escherichia	s__Escherichia coli_D	4947465	203845	MAG	Asia	Japan	HRGMv2_1768	TRUE	40	50.5561	4542	0	0	0	18	NC
GENOME070361	KIJ_genome_4878	96.49	0.74	HRGM v1	SAMN16796170	d__Bacteria;p__Firmicutes_A;c__Clostridia;o__Lachnospirales;f__Lachnospiraceae;g__RUG115;s__RUG115 sp900066395	d__Bacteria	p__Firmicutes_A	c__Clostridia	o__Lachnospirales	f__Lachnospiraceae	g__RUG115	s__RUG115 sp900066395	2533080	82648	MAG	Asia	South Korea	HRGMv2_2122	TRUE	45	41.0907	2261	0	0	0	15	NC
GENOME069899	KIJ_genome_4008	99.25	0	HRGM v1	DRR171563	d__Bacteria;p__Bacteroidota;c__Bacteroidia;o__Bacteroidales;f__Bacteroidaceae;g__Bacteroides;s__Bacteroides fragilis	d__Bacteria	p__Bacteroidota	c__Bacteroidia	o__Bacteroidales	f__Bacteroidaceae	g__Bacteroides	s__Bacteroides fragilis	5075149	312489	MAG	Asia	Japan	HRGMv2_0221	TRUE	33	43.2964	4188	0	0	0	20	NC
GENOME070596	KIJ_genome_5339	90.05	2.016	HRGM v1	SAMN16796170	d__Bacteria;p__Firmicutes_A;c__Clostridia_A;o__Christensenellales;f__Borkfalkiaceae;g__UBA10281;s__UBA10281 sp900767815	d__Bacteria	p__Firmicutes_A	c__Clostridia_A	o__Christensenellales	f__Borkfalkiaceae	g__UBA10281	s__UBA10281 sp900767815	2381247	10020	MAG	Asia	South Korea	HRGMv2_0715	TRUE	360	44.4504	1998	0	0	0	13	NC
GENOME069901	KIJ_genome_4012	90.13	0	HRGM v1	DRR171666	d__Bacteria;p__Firmicutes_A;c__Clostridia_A;o__Christensenellales;f__CAG-917;g__UMGS1688;s__UMGS1688 sp900545885	d__Bacteria	p__Firmicutes_A	c__Clostridia_A	o__Christensenellales	f__CAG-917	g__UMGS1688	s__UMGS1688 sp900545885	1707312	202517	MAG	Asia	Japan	HRGMv2_0771	TRUE	8	49.8647	1484	1	1	0	20	NC
GENOME069902	KIJ_genome_4016	99.32	0.671	HRGM v1	DRR171955	d__Bacteria;p__Firmicutes_A;c__Clostridia;o__Oscillospirales;f__Acutalibacteraceae;g__Ruminococcus_E;s__Ruminococcus_E bromii_B	d__Bacteria	p__Firmicutes_A	c__Clostridia	o__Oscillospirales	f__Acutalibacteraceae	g__Ruminococcus_E	s__Ruminococcus_E bromii_B	2113714	236885	MAG	Asia	Japan	HRGMv2_2692	TRUE	14	40.8197	1955	1	0	0	17	NC
GENOME069903	KIJ_genome_4017	95.97	0	HRGM v1	DRR171812	d__Bacteria;p__Firmicutes_A;c__Clostridia;o__Oscillospirales;f__Acutalibacteraceae;g__CAG-217;s__CAG-217 sp000436335	d__Bacteria	p__Firmicutes_A	c__Clostridia	o__Oscillospirales	f__Acutalibacteraceae	g__CAG-217	s__CAG-217 sp000436335	1834424	25425	MAG	Asia	Japan	HRGMv2_2666	TRUE	146	54.2751	1658	2	0	0	18	NC
GENOME069904	KIJ_genome_4018	97.15	1.265	HRGM v1	DRR171514	d__Bacteria;p__Firmicutes_A;c__Clostridia;o__Lachnospirales;f__Lachnospiraceae;g__Enterocloster;s__Enterocloster sp000431375	d__Bacteria	p__Firmicutes_A	c__Clostridia	o__Lachnospirales	f__Lachnospiraceae	g__Enterocloster	s__Enterocloster sp000431375	3252946	40563	MAG	Asia	Japan	HRGMv2_2065	TRUE	145	44.1758	2828	0	0	0	17	NC
GENOME070761	KIJ_genome_5662	90.77	0	HRGM v1	SAMN16796170	d__Bacteria;p__Firmicutes_A;c__Clostridia;o__Oscillospirales;f__Ruminococcaceae;g__Gemmiger;s__Gemmiger qucibialis	d__Bacteria	p__Firmicutes_A	c__Clostridia	o__Oscillospirales	f__Ruminococcaceae	g__Gemmiger	s__Gemmiger qucibialis	2190459	7319	MAG	Asia	South Korea	HRGMv2_2663	TRUE	373	56.7198	1941	0	0	0	14	NC
GENOME069906	KIJ_genome_4020	97.98	0	HRGM v1	DRR171988	d__Bacteria;p__Firmicutes_A;c__Clostridia;o__Oscillospirales;f__Ruminococcaceae;g__UBA1394;s__UBA1394 sp900538575	d__Bacteria	p__Firmicutes_A	c__Clostridia	o__Oscillospirales	f__Ruminococcaceae	g__UBA1394	s__UBA1394 sp900538575	2653441	43470	MAG	Asia	Japan	HRGMv2_2873	FALSE	147	39.4823	2476	0	1	0	16	NC
GENOME071136	KIJ_genome_6384	90.74	0.827	HRGM v1	SAMN16796170	d__Bacteria;p__Bacteroidota;c__Bacteroidia;o__Bacteroidales;f__Bacteroidaceae;g__Phocaeicola;s__Phocaeicola vulgatus	d__Bacteria	p__Bacteroidota	c__Bacteroidia	o__Bacteroidales	f__Bacteroidaceae	g__Phocaeicola	s__Phocaeicola vulgatus	3130839	25917	MAG	Asia	South Korea	HRGMv2_0150	TRUE	161	42.0192	2519	0	0	0	15	NC
GENOME069908	KIJ_genome_4025	97.94	0.684	HRGM v1	DRR171654	d__Bacteria;p__Firmicutes_A;c__Clostridia;o__Oscillospirales;f__Ruminococcaceae;g__Ruminococcus_D;s__Ruminococcus_D bicirculans	d__Bacteria	p__Firmicutes_A	c__Clostridia	o__Oscillospirales	f__Ruminococcaceae	g__Ruminococcus_D	s__Ruminococcus_D bicirculans	2518307	23142	MAG	Asia	Japan	HRGMv2_2719	TRUE	170	43.2038	2237	0	0	0	13	NC
GENOME069909	KIJ_genome_4030	95.14	0.632	HRGM v1	DRR171659	d__Bacteria;p__Firmicutes_A;c__Clostridia;o__Lachnospirales;f__Lachnospiraceae;g__Clostridium_Q;s__Clostridium_Q sp003024715	d__Bacteria	p__Firmicutes_A	c__Clostridia	o__Lachnospirales	f__Lachnospiraceae	g__Clostridium_Q	s__Clostridium_Q sp003024715	2340960	20952	MAG	Asia	Japan	HRGMv2_2082	TRUE	163	49.4628	1996	0	0	0	11	NC
GENOME069910	KIJ_genome_4032	99.51	0.161	HRGM v1	DRR171652	d__Bacteria;p__Firmicutes_A;c__Clostridia;o__Lachnospirales;f__Lachnospiraceae;g__Agathobacter;s__Agathobacter rectalis	d__Bacteria	p__Firmicutes_A	c__Clostridia	o__Lachnospirales	f__Lachnospiraceae	g__Agathobacter	s__Agathobacter rectalis	2804100	105134	MAG	Asia	Japan	HRGMv2_2063	TRUE	47	41.4584	2577	0	0	0	18	NC
GENOME069911	KIJ_genome_4038	99.51	0	HRGM v1	DRR171572	d__Bacteria;p__Firmicutes_A;c__Clostridia;o__Lachnospirales;f__Lachnospiraceae;g__Agathobacter;s__Agathobacter rectalis	d__Bacteria	p__Firmicutes_A	c__Clostridia	o__Lachnospirales	f__Lachnospiraceae	g__Agathobacter	s__Agathobacter rectalis	2884305	68002	MAG	Asia	Japan	HRGMv2_2063	TRUE	71	41.3878	2585	0	0	0	19	NC
GENOME071188	KIJ_genome_6479	98.32	0	HRGM v1	SAMN16796170	d__Bacteria;p__Firmicutes_A;c__Clostridia;o__Oscillospirales;f__Ruminococcaceae;g__Ruminiclostridium_E;s__Ruminiclostridium_E siraeum	d__Bacteria	p__Firmicutes_A	c__Clostridia	o__Oscillospirales	f__Ruminococcaceae	g__Ruminiclostridium_E	s__Ruminiclostridium_E siraeum	2711966	112228	MAG	Asia	South Korea	HRGMv2_2669	TRUE	32	45.0373	2335	0	2	0	18	NC
GENOME069913	KIJ_genome_4042	99.41	0.097	HRGM v1	DRR171486	d__Bacteria;p__Firmicutes_A;c__Clostridia;o__Lachnospirales;f__Lachnospiraceae;g__Ruminococcus_B;s__Ruminococcus_B gnavus	d__Bacteria	p__Firmicutes_A	c__Clostridia	o__Lachnospirales	f__Lachnospiraceae	g__Ruminococcus_B	s__Ruminococcus_B gnavus	3316311	134721	MAG	Asia	Japan	HRGMv2_2200	TRUE	47	42.752	3191	0	1	0	20	NC
GENOME071299	KIJ_genome_6683	93.93	1.342	HRGM v1	SAMN16796170	d__Bacteria;p__Firmicutes_A;c__Clostridia_A;o__Christensenellales;f__CAG-138;g__PeH17;s__PeH17 sp000435055	d__Bacteria	p__Firmicutes_A	c__Clostridia_A	o__Christensenellales	f__CAG-138	g__PeH17	s__PeH17 sp000435055	2213842	171522	MAG	Asia	South Korea	HRGMv2_0670	TRUE	34	49.6388	2000	2	0	0	20	NC
GENOME069915	KIJ_genome_4045	94.1	1.346	HRGM v1	DRR171695	d__Bacteria;p__Bacteroidota;c__Bacteroidia;o__Bacteroidales;f__Tannerellaceae;g__Parabacteroides;s__Parabacteroides merdae	d__Bacteria	p__Bacteroidota	c__Bacteroidia	o__Bacteroidales	f__Tannerellaceae	g__Parabacteroides	s__Parabacteroides merdae	3422366	17843	MAG	Asia	Japan	HRGMv2_0143	TRUE	291	46.2067	2707	0	0	0	16	NC
GENOME069916	KIJ_genome_4048	100	1.201	HRGM v1	DRR171969	d__Bacteria;p__Bacteroidota;c__Bacteroidia;o__Bacteroidales;f__Rikenellaceae;g__Alistipes;s__Alistipes sp000434235	d__Bacteria	p__Bacteroidota	c__Bacteroidia	o__Bacteroidales	f__Rikenellaceae	g__Alistipes	s__Alistipes sp000434235	2778524	102895	MAG	Asia	Japan	HRGMv2_0206	TRUE	40	61.5164	2269	0	0	0	20	NC
GENOME069917	KIJ_genome_4050	96.97	1.111	HRGM v1	DRR171960	d__Bacteria;p__Bacteroidota;c__Bacteroidia;o__Bacteroidales;f__Bacteroidaceae;g__Prevotella;s__Prevotella sp900544495	d__Bacteria	p__Bacteroidota	c__Bacteroidia	o__Bacteroidales	f__Bacteroidaceae	g__Prevotella	s__Prevotella sp900544495	2730890	52237	MAG	Asia	Japan	HRGMv2_0276	TRUE	90	48.6557	2148	0	0	0	17	NC
GENOME069918	KIJ_genome_4051	98.31	1.314	HRGM v1	DRR171906	d__Bacteria;p__Bacteroidota;c__Bacteroidia;o__Bacteroidales;f__Bacteroidaceae;g__Prevotella;s__Prevotella sp900548535	d__Bacteria	p__Bacteroidota	c__Bacteroidia	o__Bacteroidales	f__Bacteroidaceae	g__Prevotella	s__Prevotella sp900548535	3380960	59077	MAG	Asia	Japan	HRGMv2_0429	TRUE	116	46.4729	2852	0	0	0	19	NC
GENOME069919	KIJ_genome_4053	100	0	HRGM v1	DRR127724	d__Bacteria;p__Firmicutes_A;c__Clostridia;o__Oscillospirales;f__Ruminococcaceae;g__Faecalibacterium;s__Faecalibacterium prausnitzii_G	d__Bacteria	p__Firmicutes_A	c__Clostridia	o__Oscillospirales	f__Ruminococcaceae	g__Faecalibacterium	s__Faecalibacterium prausnitzii_G	2603914	206895	MAG	Asia	Japan	HRGMv2_2763	TRUE	33	58.1788	2344	0	0	0	20	NC
GENOME071931	KIJ_genome_7890	91.61	1.027	HRGM v1	SAMN16796170	d__Bacteria;p__Firmicutes_A;c__Clostridia;o__Oscillospirales;f__Oscillospiraceae;g__CAG-83;s__CAG-83 sp900548615	d__Bacteria	p__Firmicutes_A	c__Clostridia	o__Oscillospirales	f__Oscillospiraceae	g__CAG-83	s__CAG-83 sp900548615	2351784	43987	MAG	Asia	South Korea	HRGMv2_2804	TRUE	113	59.3925	2224	1	0	0	18	NC
GENOME072076	KIJ_genome_8203	99.25	0	HRGM v1	SAMN16796170	d__Bacteria;p__Bacteroidota;c__Bacteroidia;o__Bacteroidales;f__Bacteroidaceae;g__Paraprevotella;s__Paraprevotella clara	d__Bacteria	p__Bacteroidota	c__Bacteroidia	o__Bacteroidales	f__Bacteroidaceae	g__Paraprevotella	s__Paraprevotella clara	3725014	131727	MAG	Asia	South Korea	HRGMv2_0136	TRUE	42	48.451	2925	0	0	0	17	NC
GENOME069922	KIJ_genome_4060	99.27	0.724	HRGM v1	DRR171673	d__Bacteria;p__Firmicutes_A;c__Clostridia;o__Lachnospirales;f__Lachnospiraceae;g__Roseburia;s__Roseburia sp900552665	d__Bacteria	p__Firmicutes_A	c__Clostridia	o__Lachnospirales	f__Lachnospiraceae	g__Roseburia	s__Roseburia sp900552665	3404954	68840	MAG	Asia	Japan	HRGMv2_2092	TRUE	96	41.2412	3059	0	0	0	17	NC
GENOME069923	KIJ_genome_4061	97.31	0	HRGM v1	DRR171976	d__Bacteria;p__Firmicutes_A;c__Clostridia;o__Oscillospirales;f__Oscillospiraceae;g__ER4;s__ER4 sp000765235	d__Bacteria	p__Firmicutes_A	c__Clostridia	o__Oscillospirales	f__Oscillospiraceae	g__ER4	s__ER4 sp000765235	2019145	42339	MAG	Asia	Japan	HRGMv2_2744	TRUE	83	58.9469	1910	0	0	0	15	NC
GENOME069924	KIJ_genome_4062	98.06	1.328	HRGM v1	DRR171704	d__Bacteria;p__Firmicutes_A;c__Clostridia;o__Lachnospirales;f__Lachnospiraceae;g__Roseburia;s__Roseburia intestinalis	d__Bacteria	p__Firmicutes_A	c__Clostridia	o__Lachnospirales	f__Lachnospiraceae	g__Roseburia	s__Roseburia intestinalis	3350711	111309	MAG	Asia	Japan	HRGMv2_2172	TRUE	48	42.8467	2894	0	0	0	18	NC
GENOME069925	KIJ_genome_4063	98.3	0	HRGM v1	DRR171919	d__Bacteria;p__Firmicutes_A;c__Clostridia;o__Lachnospirales;f__Lachnospiraceae;g__Roseburia;s__Roseburia sp900552665	d__Bacteria	p__Firmicutes_A	c__Clostridia	o__Lachnospirales	f__Lachnospiraceae	g__Roseburia	s__Roseburia sp900552665	3264578	67907	MAG	Asia	Japan	HRGMv2_2092	TRUE	82	41.4915	2978	0	0	0	16	NC
GENOME069926	KIJ_genome_4067	96.99	1.268	HRGM v1	DRR171563	d__Bacteria;p__Firmicutes_A;c__Clostridia;o__Lachnospirales;f__Lachnospiraceae;g__Agathobacter;s__Agathobacter faecis	d__Bacteria	p__Firmicutes_A	c__Clostridia	o__Lachnospirales	f__Lachnospiraceae	g__Agathobacter	s__Agathobacter faecis	2643306	51081	MAG	Asia	Japan	HRGMv2_2087	TRUE	72	44.1129	2415	0	0	0	14	NC
GENOME069927	KIJ_genome_4068	90.6	1.403	HRGM v1	DRR127720	d__Bacteria;p__Firmicutes_A;c__Clostridia;o__Oscillospirales;f__Oscillospiraceae;g__CAG-83;s__CAG-83 sp000431575	d__Bacteria	p__Firmicutes_A	c__Clostridia	o__Oscillospirales	f__Oscillospiraceae	g__CAG-83	s__CAG-83 sp000431575	1810743	45766	MAG	Asia	Japan	HRGMv2_2704	TRUE	63	60.5824	1656	3	0	0	18	NC
GENOME069928	KIJ_genome_4070	99.42	0.576	HRGM v1	DRR171553	d__Bacteria;p__Bacteroidota;c__Bacteroidia;o__Bacteroidales;f__Tannerellaceae;g__Parabacteroides;s__Parabacteroides distasonis	d__Bacteria	p__Bacteroidota	c__Bacteroidia	o__Bacteroidales	f__Tannerellaceae	g__Parabacteroides	s__Parabacteroides distasonis	4939158	156284	MAG	Asia	Japan	HRGMv2_0134	FALSE	44	44.9348	4142	0	0	0	19	NC
GENOME069929	KIJ_genome_4071	95.3	0.041	HRGM v1	DRR171703	d__Bacteria;p__Firmicutes_A;c__Clostridia;o__Oscillospirales;f__Acutalibacteraceae;g__UBA1417;s__UBA1417 sp003531055	d__Bacteria	p__Firmicutes_A	c__Clostridia	o__Oscillospirales	f__Acutalibacteraceae	g__UBA1417	s__UBA1417 sp003531055	2147424	129059	MAG	Asia	Japan	HRGMv2_2674	TRUE	37	53.4988	1953	2	0	0	12	NC
GENOME069930	KIJ_genome_4072	99.36	0.105	HRGM v1	DRR171792	d__Bacteria;p__Proteobacteria;c__Gammaproteobacteria;o__Burkholderiales;f__Burkholderiaceae;g__Parasutterella;s__Parasutterella excrementihominis	d__Bacteria	p__Proteobacteria	c__Gammaproteobacteria	o__Burkholderiales	f__Burkholderiaceae	g__Parasutterella	s__Parasutterella excrementihominis	2673776	56924	MAG	Asia	Japan	HRGMv2_0568	TRUE	78	48.5547	2382	0	0	0	20	NC
GENOME072394	KIJ_genome_8812	92.86	3.059	HRGM v1	SAMN16796170	d__Bacteria;p__Firmicutes_A;c__Clostridia;o__Lachnospirales;f__Lachnospiraceae;g__Acetatifactor;s__Acetatifactor sp900066365	d__Bacteria	p__Firmicutes_A	c__Clostridia	o__Lachnospirales	f__Lachnospiraceae	g__Acetatifactor	s__Acetatifactor sp900066365	2588545	30920	MAG	Asia	South Korea	HRGMv2_2073	TRUE	146	47.1525	2307	0	0	0	10	NC
GENOME072977	KIJ_genome_9925	90.96	0.671	HRGM v1	SAMN16796170	d__Bacteria;p__Firmicutes_A;c__Clostridia;o__Oscillospirales;f__Ruminococcaceae;g__UMGS1826;s__UMGS1826 sp900555435	d__Bacteria	p__Firmicutes_A	c__Clostridia	o__Oscillospirales	f__Ruminococcaceae	g__UMGS1826	s__UMGS1826 sp900555435	2179835	9916	MAG	Asia	South Korea	HRGMv2_2859	TRUE	293	55.9995	2098	0	0	0	13	NC
GENOME073996	KIJ_genome_11879	98.25	0	HRGM v1	SAMN16796170	d__Bacteria;p__Firmicutes_A;c__Clostridia;o__Lachnospirales;f__Lachnospiraceae;g__Coprococcus;s__Coprococcus sp900066115	d__Bacteria	p__Firmicutes_A	c__Clostridia	o__Lachnospirales	f__Lachnospiraceae	g__Coprococcus	s__Coprococcus sp900066115	2610717	202063	MAG	Asia	South Korea	HRGMv2_2107	TRUE	28	41.3405	2219	0	0	0	14	NC
GENOME069934	KIJ_genome_4081	92.74	0.632	HRGM v1	DRR171830	d__Bacteria;p__Firmicutes_A;c__Clostridia;o__Lachnospirales;f__Lachnospiraceae;g__Enterocloster;s__Enterocloster sp900538485	d__Bacteria	p__Firmicutes_A	c__Clostridia	o__Lachnospirales	f__Lachnospiraceae	g__Enterocloster	s__Enterocloster sp900538485	3102699	16677	MAG	Asia	Japan	HRGMv2_2203	FALSE	266	49.3055	2726	0	0	0	17	NC
GENOME069935	KIJ_genome_4084	93.19	1.284	HRGM v1	DRR162778	d__Bacteria;p__Proteobacteria;c__Gammaproteobacteria;o__Burkholderiales;f__Burkholderiaceae;g__Duodenibacillus;s__Duodenibacillus sp900544335	d__Bacteria	p__Proteobacteria	c__Gammaproteobacteria	o__Burkholderiales	f__Burkholderiaceae	g__Duodenibacillus	s__Duodenibacillus sp900544335	1471120	9351	MAG	Asia	Japan	HRGMv2_0563	TRUE	219	53.4011	1366	0	0	0	18	NC
GENOME074142	KIJ_genome_12174	99.05	0	HRGM v1	SAMN16796170	d__Bacteria;p__Firmicutes;c__Bacilli;o__Erysipelotrichales;f__Erysipelatoclostridiaceae;g__Catenibacterium;s__Catenibacterium sp000437715	d__Bacteria	p__Firmicutes	c__Bacilli	o__Erysipelotrichales	f__Erysipelatoclostridiaceae	g__Catenibacterium	s__Catenibacterium sp000437715	2141557	20950	MAG	Asia	South Korea	HRGMv2_1885	TRUE	135	33.5409	2100	0	0	0	18	NC
GENOME069937	KIJ_genome_4086	90.49	0.724	HRGM v1	DRR171665	d__Bacteria;p__Firmicutes_A;c__Clostridia;o__Lachnospirales;f__Lachnospiraceae;g__Agathobacter;s__Agathobacter rectalis	d__Bacteria	p__Firmicutes_A	c__Clostridia	o__Lachnospirales	f__Lachnospiraceae	g__Agathobacter	s__Agathobacter rectalis	2180174	13857	MAG	Asia	Japan	HRGMv2_2063	TRUE	213	42.3672	2010	0	0	0	14	NC
GENOME069938	KIJ_genome_4087	94.83	0.801	HRGM v1	DRR171605	d__Bacteria;p__Bacteroidota;c__Bacteroidia;o__Bacteroidales;f__Rikenellaceae;g__Alistipes;s__Alistipes communis	d__Bacteria	p__Bacteroidota	c__Bacteroidia	o__Bacteroidales	f__Rikenellaceae	g__Alistipes	s__Alistipes communis	2502057	28638	MAG	Asia	Japan	HRGMv2_0168	TRUE	142	60.3101	2037	0	0	0	14	NC
GENOME074213	KIJ_genome_12320	97.72	1.342	HRGM v1	SAMN16796170	d__Bacteria;p__Firmicutes_A;c__Clostridia;o__Lachnospirales;f__Lachnospiraceae;g__Coprococcus_A;s__Coprococcus_A catus	d__Bacteria	p__Firmicutes_A	c__Clostridia	o__Lachnospirales	f__Lachnospiraceae	g__Coprococcus_A	s__Coprococcus_A catus	2765176	50449	MAG	Asia	South Korea	HRGMv2_2085	TRUE	99	43.6925	2538	0	0	0	14	NC
GENOME069940	KIJ_genome_4093	93.16	0	HRGM v1	DRR171835	d__Bacteria;p__Proteobacteria;c__Gammaproteobacteria;o__Burkholderiales;f__Burkholderiaceae;g__Sutterella;s__Sutterella wadsworthensis	d__Bacteria	p__Proteobacteria	c__Gammaproteobacteria	o__Burkholderiales	f__Burkholderiaceae	g__Sutterella	s__Sutterella wadsworthensis	2793616	38708	MAG	Asia	Japan	HRGMv2_0557	FALSE	104	55.2953	2309	4	0	0	20	NC
GENOME069941	KIJ_genome_4094	95	0	HRGM v1	DRR171895	d__Bacteria;p__Bacteroidota;c__Bacteroidia;o__Bacteroidales;f__Tannerellaceae;g__Parabacteroides;s__Parabacteroides merdae	d__Bacteria	p__Bacteroidota	c__Bacteroidia	o__Bacteroidales	f__Tannerellaceae	g__Parabacteroides	s__Parabacteroides merdae	3843587	79550	MAG	Asia	Japan	HRGMv2_0143	FALSE	64	45.5072	3163	1	0	0	20	NC
GENOME069942	KIJ_genome_4095	93.01	2.941	HRGM v1	DRR171920	d__Bacteria;p__Bacteroidota;c__Bacteroidia;o__Flavobacteriales;f__UBA1820;g__UBA1820;s__UBA1820 sp002314265	d__Bacteria	p__Bacteroidota	c__Bacteroidia	o__Flavobacteriales	f__UBA1820	g__UBA1820	s__UBA1820 sp002314265	1770260	8659	MAG	Asia	Japan	HRGMv2_1943	TRUE	281	56.7969	1601	0	0	0	18	NC
GENOME069943	KIJ_genome_4097	99.27	1.201	HRGM v1	DRR171751	d__Bacteria;p__Bacteroidota;c__Bacteroidia;o__Bacteroidales;f__Rikenellaceae;g__Alistipes;s__Alistipes onderdonkii	d__Bacteria	p__Bacteroidota	c__Bacteroidia	o__Bacteroidales	f__Rikenellaceae	g__Alistipes	s__Alistipes onderdonkii	3142262	48222	MAG	Asia	Japan	HRGMv2_0155	TRUE	107	58.5882	2608	0	0	0	20	NC
GENOME074270	KIJ_genome_12439	94.27	1.23	HRGM v1	SAMN16796170	d__Bacteria;p__Firmicutes_A;c__Clostridia;o__Oscillospirales;f__Ruminococcaceae;g__Negativibacillus;s__Negativibacillus sp000435195	d__Bacteria	p__Firmicutes_A	c__Clostridia	o__Oscillospirales	f__Ruminococcaceae	g__Negativibacillus	s__Negativibacillus sp000435195	1967386	41176	MAG	Asia	South Korea	HRGMv2_2750	TRUE	81	52.3197	1887	1	0	0	13	NC
GENOME069945	KIJ_genome_4101	97.1	2.576	HRGM v1	DRR171998	d__Bacteria;p__Firmicutes_A;c__Clostridia;o__Lachnospirales;f__Lachnospiraceae;g__Acetatifactor;s__Acetatifactor sp900066565	d__Bacteria	p__Firmicutes_A	c__Clostridia	o__Lachnospirales	f__Lachnospiraceae	g__Acetatifactor	s__Acetatifactor sp900066565	3194774	54422	MAG	Asia	Japan	HRGMv2_2074	TRUE	111	47.0668	2831	0	0	0	14	NC
GENOME069946	KIJ_genome_4102	97.95	0	HRGM v1	DRR171905	d__Bacteria;p__Verrucomicrobiota;c__Verrucomicrobiae;o__Verrucomicrobiales;f__Akkermansiaceae;g__Akkermansia;s__Akkermansia muciniphila	d__Bacteria	p__Verrucomicrobiota	c__Verrucomicrobiae	o__Verrucomicrobiales	f__Akkermansiaceae	g__Akkermansia	s__Akkermansia muciniphila	2699474	97698	MAG	Asia	Japan	HRGMv2_3763	TRUE	37	55.6047	2297	1	1	1	20	HQ
GENOME069947	KIJ_genome_4103	97.31	0	HRGM v1	DRR171614	d__Bacteria;p__Firmicutes_A;c__Clostridia;o__Lachnospirales;f__Anaerotignaceae;g__Anaerotignum;s__Anaerotignum sp001304995	d__Bacteria	p__Firmicutes_A	c__Clostridia	o__Lachnospirales	f__Anaerotignaceae	g__Anaerotignum	s__Anaerotignum sp001304995	2429045	92915	MAG	Asia	Japan	HRGMv2_2147	TRUE	46	45.5714	2394	2	0	0	17	NC
GENOME069948	KIJ_genome_4104	98.55	0	HRGM v1	DRR171484	d__Bacteria;p__Firmicutes_A;c__Clostridia;o__Lachnospirales;f__Lachnospiraceae;g__Agathobacter;s__Agathobacter rectalis	d__Bacteria	p__Firmicutes_A	c__Clostridia	o__Lachnospirales	f__Lachnospiraceae	g__Agathobacter	s__Agathobacter rectalis	2691455	116887	MAG	Asia	Japan	HRGMv2_2063	TRUE	44	41.7453	2509	0	0	0	18	NC
GENOME074819	KIJ_genome_13440	100	1.183	HRGM v1	SAMN16796170	d__Bacteria;p__Desulfobacterota;c__Desulfovibrionia;o__Desulfovibrionales;f__Desulfovibrionaceae;g__Bilophila;s__Bilophila sp902373525	d__Bacteria	p__Desulfobacterota	c__Desulfovibrionia	o__Desulfovibrionales	f__Desulfovibrionaceae	g__Bilophila	s__Bilophila sp902373525	3443142	146162	MAG	Asia	South Korea	HRGMv2_1740	TRUE	58	62.5975	2863	0	0	0	19	NC
GENOME069950	KIJ_genome_4111	98.38	0.268	HRGM v1	DRR171868	d__Bacteria;p__Firmicutes_A;c__Clostridia_A;o__Christensenellales;f__CAG-138;g__SFEL01;s__SFEL01 sp004557245	d__Bacteria	p__Firmicutes_A	c__Clostridia_A	o__Christensenellales	f__CAG-138	g__SFEL01	s__SFEL01 sp004557245	1869657	44046	MAG	Asia	Japan	HRGMv2_0681	TRUE	71	53.4731	1768	0	0	0	20	NC
GENOME074857	KIJ_genome_13520	97.58	0.015	HRGM v1	SAMN16796170	d__Bacteria;p__Firmicutes_A;c__Clostridia;o__Lachnospirales;f__Lachnospiraceae;g__Agathobacter;s__Agathobacter rectalis	d__Bacteria	p__Firmicutes_A	c__Clostridia	o__Lachnospirales	f__Lachnospiraceae	g__Agathobacter	s__Agathobacter rectalis	2790010	105050	MAG	Asia	South Korea	HRGMv2_2063	TRUE	41	41.4844	2536	0	0	0	17	NC
GENOME075607	KIJ_genome_14903	97.09	0.692	HRGM v1	SAMN16796170	d__Bacteria;p__Firmicutes_A;c__Clostridia;o__Oscillospirales;f__CAG-272;g__UMGS1865;s__UMGS1865 sp900547725	d__Bacteria	p__Firmicutes_A	c__Clostridia	o__Oscillospirales	f__CAG-272	g__UMGS1865	s__UMGS1865 sp900547725	2693683	116351	MAG	Asia	South Korea	HRGMv2_2915	TRUE	39	54.8135	2332	0	0	0	20	NC
GENOME069953	KIJ_genome_4121	99.7	0.471	HRGM v1	DRR171536	d__Bacteria;p__Proteobacteria;c__Gammaproteobacteria;o__Enterobacterales;f__Enterobacteriaceae;g__Klebsiella;s__Klebsiella pneumoniae	d__Bacteria	p__Proteobacteria	c__Gammaproteobacteria	o__Enterobacterales	f__Enterobacteriaceae	g__Klebsiella	s__Klebsiella pneumoniae	5197705	188398	MAG	Asia	Japan	HRGMv2_1765	TRUE	46	57.6741	4776	3	0	0	19	NC
GENOME075862	KIJ_genome_15355	95.14	0.738	HRGM v1	SAMN16796170	d__Bacteria;p__Proteobacteria;c__Gammaproteobacteria;o__Burkholderiales;f__Burkholderiaceae;g__Parasutterella;s__Parasutterella excrementihominis	d__Bacteria	p__Proteobacteria	c__Gammaproteobacteria	o__Burkholderiales	f__Burkholderiaceae	g__Parasutterella	s__Parasutterella excrementihominis	2278067	17062	MAG	Asia	South Korea	HRGMv2_0568	TRUE	211	48.9662	2040	0	0	0	18	NC
GENOME075922	KIJ_genome_15463	94.94	1.342	HRGM v1	SAMN16796170	d__Bacteria;p__Firmicutes_A;c__Clostridia;o__Oscillospirales;f__Oscillospiraceae;g__Lawsonibacter;s__Lawsonibacter sp900549405	d__Bacteria	p__Firmicutes_A	c__Clostridia	o__Oscillospirales	f__Oscillospiraceae	g__Lawsonibacter	s__Lawsonibacter sp900549405	2180128	50598	MAG	Asia	South Korea	HRGMv2_2901	TRUE	65	61.8576	2011	0	0	0	13	NC
GENOME069956	KIJ_genome_4126	91.77	1.883	HRGM v1	DRR171621	d__Bacteria;p__Bacteroidota;c__Bacteroidia;o__Bacteroidales;f__Rikenellaceae;g__Alistipes;s__Alistipes putredinis	d__Bacteria	p__Bacteroidota	c__Bacteroidia	o__Bacteroidales	f__Rikenellaceae	g__Alistipes	s__Alistipes putredinis	1926985	17169	MAG	Asia	Japan	HRGMv2_0138	TRUE	153	55.2287	1708	0	0	0	17	NC
GENOME069957	KIJ_genome_4128	97.21	0.928	HRGM v1	DRR171751	d__Bacteria;p__Firmicutes_A;c__Clostridia;o__Oscillospirales;f__Ruminococcaceae;g__Gemmiger;s__Gemmiger qucibialis	d__Bacteria	p__Firmicutes_A	c__Clostridia	o__Oscillospirales	f__Ruminococcaceae	g__Gemmiger	s__Gemmiger qucibialis	2433858	11497	MAG	Asia	Japan	HRGMv2_2663	TRUE	300	56.4132	2089	0	0	0	16	NC
GENOME069958	KIJ_genome_4129	92.72	1.342	HRGM v1	DRR127625	d__Bacteria;p__Firmicutes_A;c__Clostridia;o__Oscillospirales;f__Acutalibacteraceae;g__CAG-217;s__CAG-217 sp000436335	d__Bacteria	p__Firmicutes_A	c__Clostridia	o__Oscillospirales	f__Acutalibacteraceae	g__CAG-217	s__CAG-217 sp000436335	1827636	13636	MAG	Asia	Japan	HRGMv2_2666	TRUE	195	53.9611	1636	3	1	0	20	NC
GENOME069959	KIJ_genome_4130	97.32	2.069	HRGM v1	SRR5898915	d__Bacteria;p__Firmicutes_A;c__Clostridia;o__Lachnospirales;f__Lachnospiraceae;g__CAG-510;s__CAG-510 sp000434615	d__Bacteria	p__Firmicutes_A	c__Clostridia	o__Lachnospirales	f__Lachnospiraceae	g__CAG-510	s__CAG-510 sp000434615	2622773	20584	MAG	Asia	India	HRGMv2_2205	TRUE	199	46.5364	2370	0	0	0	16	NC
GENOME069960	KIJ_genome_4133	97.27	0	HRGM v1	DRR127754	d__Bacteria;p__Firmicutes_A;c__Clostridia;o__Oscillospirales;f__Ruminococcaceae;g__Gemmiger;s__Gemmiger formicilis	d__Bacteria	p__Firmicutes_A	c__Clostridia	o__Oscillospirales	f__Ruminococcaceae	g__Gemmiger	s__Gemmiger formicilis	3217226	64672	MAG	Asia	Japan	HRGMv2_2724	TRUE	95	57.7778	2842	0	0	0	19	NC
GENOME069961	KIJ_genome_4134	95.57	0	HRGM v1	DRR171882	d__Bacteria;p__Bacteroidota;c__Bacteroidia;o__Bacteroidales;f__Tannerellaceae;g__Parabacteroides;s__Parabacteroides distasonis	d__Bacteria	p__Bacteroidota	c__Bacteroidia	o__Bacteroidales	f__Tannerellaceae	g__Parabacteroides	s__Parabacteroides distasonis	4364069	139737	MAG	Asia	Japan	HRGMv2_0134	TRUE	61	45.0004	3567	0	0	0	17	NC
GENOME076062	KIJ_genome_15750	93.39	2.85	HRGM v1	SAMN16796170	d__Bacteria;p__Bacteroidota;c__Bacteroidia;o__Bacteroidales;f__Bacteroidaceae;g__Bacteroides;s__Bacteroides uniformis	d__Bacteria	p__Bacteroidota	c__Bacteroidia	o__Bacteroidales	f__Bacteroidaceae	g__Bacteroides	s__Bacteroides uniformis	3872345	50776	MAG	Asia	South Korea	HRGMv2_0141	FALSE	120	47.1453	3104	0	0	0	16	NC
GENOME069963	KIJ_genome_4136	90.26	0.483	HRGM v1	DRR171938	d__Bacteria;p__Firmicutes_A;c__Clostridia;o__Lachnospirales;f__Lachnospiraceae;g__Roseburia;s__Roseburia hominis	d__Bacteria	p__Firmicutes_A	c__Clostridia	o__Lachnospirales	f__Lachnospiraceae	g__Roseburia	s__Roseburia hominis	2523264	63902	MAG	Asia	Japan	HRGMv2_2052	FALSE	65	50.2573	2237	0	0	0	14	NC
GENOME069964	KIJ_genome_4137	97.27	0.68	HRGM v1	DRR171584	d__Bacteria;p__Firmicutes_A;c__Clostridia;o__Oscillospirales;f__Ruminococcaceae;g__Gemmiger;s__Gemmiger qucibialis	d__Bacteria	p__Firmicutes_A	c__Clostridia	o__Oscillospirales	f__Ruminococcaceae	g__Gemmiger	s__Gemmiger qucibialis	2809724	16511	MAG	Asia	Japan	HRGMv2_2663	TRUE	315	56.1998	2412	0	0	0	17	NC
GENOME076227	KIJ_genome_16088	94.3	1.594	HRGM v1	SAMN16796170	d__Bacteria;p__Firmicutes_A;c__Clostridia;o__Lachnospirales;f__Lachnospiraceae;g__Roseburia;s__Roseburia hominis	d__Bacteria	p__Firmicutes_A	c__Clostridia	o__Lachnospirales	f__Lachnospiraceae	g__Roseburia	s__Roseburia hominis	2726135	87304	MAG	Asia	South Korea	HRGMv2_2052	TRUE	55	50.0066	2450	0	0	0	13	NC
GENOME076364	KIJ_genome_16343	94.02	0	HRGM v1	SAMN16796170	d__Bacteria;p__Bacteroidota;c__Bacteroidia;o__Bacteroidales;f__Bacteroidaceae;g__Phocaeicola;s__Phocaeicola plebeius_A	d__Bacteria	p__Bacteroidota	c__Bacteroidia	o__Bacteroidales	f__Bacteroidaceae	g__Phocaeicola	s__Phocaeicola plebeius_A	3372831	98247	MAG	Asia	South Korea	HRGMv2_0147	TRUE	64	44.526	2747	0	0	0	17	NC
GENOME076748	KIJ_genome_17090	97.97	0	HRGM v1	SAMN16796170	d__Bacteria;p__Bacteroidota;c__Bacteroidia;o__Bacteroidales;f__Tannerellaceae;g__Parabacteroides;s__Parabacteroides distasonis	d__Bacteria	p__Bacteroidota	c__Bacteroidia	o__Bacteroidales	f__Tannerellaceae	g__Parabacteroides	s__Parabacteroides distasonis	4624538	90363	MAG	Asia	South Korea	HRGMv2_0134	TRUE	77	45.261	3747	1	0	0	19	NC
GENOME069968	KIJ_genome_4146	94.95	3.056	HRGM v1	DRR171510	d__Bacteria;p__Actinobacteriota;c__Actinomycetia;o__Actinomycetales;f__Actinomycetaceae;g__Pauljensenia;s__Pauljensenia bouchesdurhonensis	d__Bacteria	p__Actinobacteriota	c__Actinomycetia	o__Actinomycetales	f__Actinomycetaceae	g__Pauljensenia	s__Pauljensenia bouchesdurhonensis	2211458	11548	MAG	Asia	Japan	HRGMv2_0111	TRUE	263	64.1526	1927	0	0	0	18	NC
GENOME069969	KIJ_genome_4149	94.41	2.304	HRGM v1	DRR127669	d__Bacteria;p__Actinobacteriota;c__Actinomycetia;o__Actinomycetales;f__Bifidobacteriaceae;g__Bifidobacterium;s__Bifidobacterium longum	d__Bacteria	p__Actinobacteriota	c__Actinomycetia	o__Actinomycetales	f__Bifidobacteriaceae	g__Bifidobacterium	s__Bifidobacterium longum	2131622	39040	MAG	Asia	Japan	HRGMv2_0047	TRUE	99	60.0682	1795	0	0	0	19	NC
GENOME069970	KIJ_genome_4150	94.79	1.642	HRGM v1	DRR171710	d__Bacteria;p__Firmicutes_A;c__Clostridia;o__Lachnospirales;f__Lachnospiraceae;g__AM51-8;s__AM51-8 sp003478275	d__Bacteria	p__Firmicutes_A	c__Clostridia	o__Lachnospirales	f__Lachnospiraceae	g__AM51-8	s__AM51-8 sp003478275	2265033	22886	MAG	Asia	Japan	HRGMv2_2050	TRUE	156	45.4545	2014	0	0	0	19	NC
GENOME069971	KIJ_genome_4151	98.4	3.6	HRGM v1	DRR127476	d__Bacteria;p__Spirochaetota;c__Brachyspirae;o__Brachyspirales;f__Brachyspiraceae;g__Brachyspira;s__Brachyspira aalborgi	d__Bacteria	p__Spirochaetota	c__Brachyspirae	o__Brachyspirales	f__Brachyspiraceae	g__Brachyspira	s__Brachyspira aalborgi	2616154	26956	MAG	Asia	Japan	HRGMv2_0555	FALSE	143	28.236	2436	0	1	1	20	NC
GENOME069972	KIJ_genome_4152	100	0	HRGM v1	DRR162775	d__Bacteria;p__Proteobacteria;c__Gammaproteobacteria;o__Burkholderiales;f__Burkholderiaceae;g__Sutterella;s__Sutterella wadsworthensis	d__Bacteria	p__Proteobacteria	c__Gammaproteobacteria	o__Burkholderiales	f__Burkholderiaceae	g__Sutterella	s__Sutterella wadsworthensis	2910662	74495	MAG	Asia	Japan	HRGMv2_0557	TRUE	56	55.2135	2426	0	0	0	19	NC
GENOME069973	KIJ_genome_4153	99.36	0.632	HRGM v1	DRR171620	d__Bacteria;p__Firmicutes_C;c__Negativicutes;o__Veillonellales;f__Dialisteraceae;g__Dialister;s__Dialister sp000434475	d__Bacteria	p__Firmicutes_C	c__Negativicutes	o__Veillonellales	f__Dialisteraceae	g__Dialister	s__Dialister sp000434475	2283646	28678	MAG	Asia	Japan	HRGMv2_3680	FALSE	122	52.1256	1900	2	0	0	20	NC
GENOME069974	KIJ_genome_4155	99.36	0	HRGM v1	DRR171681	d__Bacteria;p__Firmicutes_A;c__Clostridia;o__Lachnospirales;f__Lachnospiraceae;g__Clostridium_Q;s__Clostridium_Q sp000435655	d__Bacteria	p__Firmicutes_A	c__Clostridia	o__Lachnospirales	f__Lachnospiraceae	g__Clostridium_Q	s__Clostridium_Q sp000435655	2718025	102728	MAG	Asia	Japan	HRGMv2_2096	TRUE	41	49.6353	2466	0	0	0	17	NC
GENOME069975	KIJ_genome_4158	92.61	0	HRGM v1	DRR171667	d__Bacteria;p__Firmicutes_A;c__Clostridia;o__Oscillospirales;f__Ruminococcaceae;g__Ruminococcus_D;s__Ruminococcus_D sp900752625	d__Bacteria	p__Firmicutes_A	c__Clostridia	o__Oscillospirales	f__Ruminococcaceae	g__Ruminococcus_D	s__Ruminococcus_D sp900752625	2279474	60028	MAG	Asia	Japan	HRGMv2_3135	TRUE	59	43.4795	2075	0	0	0	17	NC
GENOME069976	KIJ_genome_4159	99.18	0.961	HRGM v1	DRR171890	d__Bacteria;p__Bacteroidota;c__Bacteroidia;o__Bacteroidales;f__Rikenellaceae;g__Alistipes;s__Alistipes putredinis	d__Bacteria	p__Bacteroidota	c__Bacteroidia	o__Bacteroidales	f__Rikenellaceae	g__Alistipes	s__Alistipes putredinis	2094178	59753	MAG	Asia	Japan	HRGMv2_0138	TRUE	62	54.6991	1796	0	0	0	18	NC
GENOME069977	KIJ_genome_4160	98.65	0.335	HRGM v1	DRR127515	d__Bacteria;p__Firmicutes_A;c__Clostridia;o__Oscillospirales;f__Acutalibacteraceae;g__Pseudoruminococcus;s__Pseudoruminococcus massiliensis	d__Bacteria	p__Firmicutes_A	c__Clostridia	o__Oscillospirales	f__Acutalibacteraceae	g__Pseudoruminococcus	s__Pseudoruminococcus massiliensis	2492732	76638	MAG	Asia	Japan	HRGMv2_2812	FALSE	86	37.6503	2270	1	0	0	18	NC
GENOME069978	KIJ_genome_4162	96.18	0.82	HRGM v1	DRR171679	d__Bacteria;p__Bacteroidota;c__Bacteroidia;o__Bacteroidales;f__Bacteroidaceae;g__Phocaeicola;s__Phocaeicola plebeius_A	d__Bacteria	p__Bacteroidota	c__Bacteroidia	o__Bacteroidales	f__Bacteroidaceae	g__Phocaeicola	s__Phocaeicola plebeius_A	3564962	33773	MAG	Asia	Japan	HRGMv2_0147	TRUE	156	44.7399	2828	0	0	0	16	NC
GENOME069979	KIJ_genome_4164	97.54	0.185	HRGM v1	DRR171517	d__Bacteria;p__Bacteroidota;c__Bacteroidia;o__Bacteroidales;f__Bacteroidaceae;g__Prevotella;s__Prevotella stercorea	d__Bacteria	p__Bacteroidota	c__Bacteroidia	o__Bacteroidales	f__Bacteroidaceae	g__Prevotella	s__Prevotella stercorea	2536815	93732	MAG	Asia	Japan	HRGMv2_0161	TRUE	52	49.8806	2040	1	1	0	19	NC
GENOME069980	KIJ_genome_4165	91.04	1.454	HRGM v1	DRR171977	d__Bacteria;p__Actinobacteriota;c__Actinomycetia;o__Actinomycetales;f__Bifidobacteriaceae;g__Bifidobacterium;s__Bifidobacterium adolescentis	d__Bacteria	p__Actinobacteriota	c__Actinomycetia	o__Actinomycetales	f__Bifidobacteriaceae	g__Bifidobacterium	s__Bifidobacterium adolescentis	1986629	27922	MAG	Asia	Japan	HRGMv2_0048	TRUE	124	59.7409	1693	0	0	0	19	NC
GENOME069981	KIJ_genome_4166	100	0.806	HRGM v1	DRR171963	d__Bacteria;p__Actinobacteriota;c__Coriobacteriia;o__Coriobacteriales;f__Coriobacteriaceae;g__Collinsella;s__Collinsella sp900754275	d__Bacteria	p__Actinobacteriota	c__Coriobacteriia	o__Coriobacteriales	f__Coriobacteriaceae	g__Collinsella	s__Collinsella sp900754275	2199571	68727	MAG	Asia	Japan	HRGMv2_0862	TRUE	45	59.8666	1873	0	0	0	20	NC
GENOME076817	KIJ_genome_17213	98.3	0	HRGM v1	SAMN16796170	d__Bacteria;p__Bacteroidota;c__Bacteroidia;o__Bacteroidales;f__Muribaculaceae;g__CAG-279;s__CAG-279 sp000437795	d__Bacteria	p__Bacteroidota	c__Bacteroidia	o__Bacteroidales	f__Muribaculaceae	g__CAG-279	s__CAG-279 sp000437795	2481131	94251	MAG	Asia	South Korea	HRGMv2_0169	TRUE	50	50.2446	2070	0	0	0	18	NC
GENOME076877	KIJ_genome_17329	98.99	0	HRGM v1	SAMN16796170	d__Bacteria;p__Firmicutes_A;c__Clostridia;o__Lachnospirales;f__Lachnospiraceae;g__Coprococcus;s__Coprococcus eutactus	d__Bacteria	p__Firmicutes_A	c__Clostridia	o__Lachnospirales	f__Lachnospiraceae	g__Coprococcus	s__Coprococcus eutactus	2880804	147691	MAG	Asia	South Korea	HRGMv2_2115	TRUE	40	43.0902	2451	0	0	0	14	NC
GENOME069984	KIJ_genome_4171	98.65	0.335	HRGM v1	DRR171514	d__Bacteria;p__Firmicutes_A;c__Clostridia;o__Oscillospirales;f__Acutalibacteraceae;g__Ruminococcus_E;s__Ruminococcus_E sp003526955	d__Bacteria	p__Firmicutes_A	c__Clostridia	o__Oscillospirales	f__Acutalibacteraceae	g__Ruminococcus_E	s__Ruminococcus_E sp003526955	2059713	38062	MAG	Asia	Japan	HRGMv2_2690	TRUE	84	38.9184	1900	4	0	0	17	NC
GENOME069985	KIJ_genome_4172	96.6	0	HRGM v1	DRR171920	d__Bacteria;p__Bacteroidota;c__Bacteroidia;o__Bacteroidales;f__Muribaculaceae;g__CAG-1031;s__CAG-1031 sp000431215	d__Bacteria	p__Bacteroidota	c__Bacteroidia	o__Bacteroidales	f__Muribaculaceae	g__CAG-1031	s__CAG-1031 sp000431215	2303123	64752	MAG	Asia	Japan	HRGMv2_0226	TRUE	54	54.6979	1975	0	0	0	19	NC
GENOME069986	KIJ_genome_4175	95.96	0.632	HRGM v1	DRR171715	d__Bacteria;p__Firmicutes_A;c__Clostridia;o__Lachnospirales;f__Lachnospiraceae;g__UMGS1375;s__UMGS1375 sp900066615	d__Bacteria	p__Firmicutes_A	c__Clostridia	o__Lachnospirales	f__Lachnospiraceae	g__UMGS1375	s__UMGS1375 sp900066615	2542156	15698	MAG	Asia	Japan	HRGMv2_2053	TRUE	230	44.9131	2088	0	0	0	14	NC
GENOME077372	KIJ_genome_18198	97.65	2.17	HRGM v1	SAMN16796170	d__Bacteria;p__Firmicutes_C;c__Negativicutes;o__Acidaminococcales;f__Acidaminococcaceae;g__Acidaminococcus;s__Acidaminococcus fermentans_A	d__Bacteria	p__Firmicutes_C	c__Negativicutes	o__Acidaminococcales	f__Acidaminococcaceae	g__Acidaminococcus	s__Acidaminococcus fermentans_A	2358102	20744	MAG	Asia	South Korea	HRGMv2_3804	TRUE	180	54.6967	2152	3	0	0	19	NC
GENOME069988	KIJ_genome_4178	96.77	1.25	HRGM v1	DRR171962	d__Bacteria;p__Proteobacteria;c__Gammaproteobacteria;o__Burkholderiales;f__Burkholderiaceae;g__CAG-521;s__CAG-521 sp000437635	d__Bacteria	p__Proteobacteria	c__Gammaproteobacteria	o__Burkholderiales	f__Burkholderiaceae	g__CAG-521	s__CAG-521 sp000437635	1724802	37320	MAG	Asia	Japan	HRGMv2_0589	TRUE	73	47.1961	1553	0	0	0	17	NC
GENOME069989	KIJ_genome_4180	96.37	0.015	HRGM v1	DRR171464	d__Bacteria;p__Firmicutes_A;c__Clostridia;o__Lachnospirales;f__Lachnospiraceae;g__Agathobacter;s__Agathobacter rectalis	d__Bacteria	p__Firmicutes_A	c__Clostridia	o__Lachnospirales	f__Lachnospiraceae	g__Agathobacter	s__Agathobacter rectalis	2294029	28763	MAG	Asia	Japan	HRGMv2_2063	TRUE	116	42.2914	2017	0	0	0	14	NC
GENOME077513	KIJ_genome_18451	99.56	0.104	HRGM v1	SAMN16796170	d__Bacteria;p__Proteobacteria;c__Gammaproteobacteria;o__Enterobacterales;f__Enterobacteriaceae;g__Escherichia;s__Escherichia flexneri	d__Bacteria	p__Proteobacteria	c__Gammaproteobacteria	o__Enterobacterales	f__Enterobacteriaceae	g__Escherichia	s__Escherichia flexneri	4762386	243348	MAG	Asia	South Korea	HRGMv2_1768	TRUE	28	50.6867	4410	0	0	0	19	NC
GENOME069991	KIJ_genome_4182	96.08	0.371	HRGM v1	DRR171601	d__Bacteria;p__Bacteroidota;c__Bacteroidia;o__Bacteroidales;f__Bacteroidaceae;g__Bacteroides;s__Bacteroides sp900762525	d__Bacteria	p__Bacteroidota	c__Bacteroidia	o__Bacteroidales	f__Bacteroidaceae	g__Bacteroides	s__Bacteroides sp900762525	5882780	86388	MAG	Asia	Japan	HRGMv2_0177	TRUE	109	40.21	4461	0	0	0	17	NC
GENOME069992	KIJ_genome_4183	93.01	0.537	HRGM v1	DRR127580	d__Bacteria;p__Bacteroidota;c__Bacteroidia;o__Bacteroidales;f__Marinifilaceae;g__Butyricimonas;s__Butyricimonas virosa	d__Bacteria	p__Bacteroidota	c__Bacteroidia	o__Bacteroidales	f__Marinifilaceae	g__Butyricimonas	s__Butyricimonas virosa	3977696	15681	MAG	Asia	Japan	HRGMv2_0181	FALSE	351	42.5233	3094	4	0	0	18	NC
GENOME077541	KIJ_genome_18502	97.98	0	HRGM v1	SAMN16796170	d__Bacteria;p__Firmicutes_A;c__Clostridia;o__Lachnospirales;f__Anaerotignaceae;g__Anaerotignum;s__Anaerotignum faecicola	d__Bacteria	p__Firmicutes_A	c__Clostridia	o__Lachnospirales	f__Anaerotignaceae	g__Anaerotignum	s__Anaerotignum faecicola	1991885	102829	MAG	Asia	South Korea	HRGMv2_2051	TRUE	28	47.9047	1898	0	0	0	18	NC
GENOME069994	KIJ_genome_4187	98.96	1.493	HRGM v1	DRR171711	d__Bacteria;p__Bacteroidota;c__Bacteroidia;o__Bacteroidales;f__Bacteroidaceae;g__Prevotella;s__Prevotella sp002300055	d__Bacteria	p__Bacteroidota	c__Bacteroidia	o__Bacteroidales	f__Bacteroidaceae	g__Prevotella	s__Prevotella sp002300055	2982812	55492	MAG	Asia	Japan	HRGMv2_0250	TRUE	105	53.3955	2303	0	0	0	19	NC
GENOME069995	KIJ_genome_4188	99.2	0.512	HRGM v1	DRR171913	d__Bacteria;p__Bacteroidota;c__Bacteroidia;o__Bacteroidales;f__Tannerellaceae;g__Parabacteroides;s__Parabacteroides merdae	d__Bacteria	p__Bacteroidota	c__Bacteroidia	o__Bacteroidales	f__Tannerellaceae	g__Parabacteroides	s__Parabacteroides merdae	4131954	110839	MAG	Asia	Japan	HRGMv2_0143	FALSE	71	45.5157	3316	1	0	0	17	NC
GENOME078771	KIJ_genome_20855	97.27	0	HRGM v1	SAMN16796170	d__Bacteria;p__Firmicutes_A;c__Clostridia;o__Oscillospirales;f__Acutalibacteraceae;g__CAG-177;s__CAG-177 sp003514385	d__Bacteria	p__Firmicutes_A	c__Clostridia	o__Oscillospirales	f__Acutalibacteraceae	g__CAG-177	s__CAG-177 sp003514385	2249138	130531	MAG	Asia	South Korea	HRGMv2_2687	FALSE	19	51.4505	2042	1	1	0	19	NC
GENOME069997	KIJ_genome_4191	96.64	0	HRGM v1	DRR171806	d__Bacteria;p__Firmicutes_A;c__Clostridia;o__Lachnospirales;f__Lachnospiraceae;g__Coprococcus;s__Coprococcus eutactus_A	d__Bacteria	p__Firmicutes_A	c__Clostridia	o__Lachnospirales	f__Lachnospiraceae	g__Coprococcus	s__Coprococcus eutactus_A	2617551	32857	MAG	Asia	Japan	HRGMv2_2114	FALSE	113	44.5377	2203	0	0	0	15	NC
GENOME069998	KIJ_genome_4192	96.37	1.075	HRGM v1	DRR171969	d__Bacteria;p__Firmicutes_A;c__Clostridia_A;o__Christensenellales;f__CAG-138;g__UBA5394;s__UBA5394 sp003150565	d__Bacteria	p__Firmicutes_A	c__Clostridia_A	o__Christensenellales	f__CAG-138	g__UBA5394	s__UBA5394 sp003150565	2042331	7648	MAG	Asia	Japan	HRGMv2_0694	TRUE	377	59.1556	1859	0	0	0	14	NC
GENOME069999	KIJ_genome_4193	95.35	0	HRGM v1	DRR171854	d__Bacteria;p__Firmicutes;c__Bacilli;o__Erysipelotrichales;f__Erysipelotrichaceae;g__Holdemanella;s__Holdemanella sp002299315	d__Bacteria	p__Firmicutes	c__Bacilli	o__Erysipelotrichales	f__Erysipelotrichaceae	g__Holdemanella	s__Holdemanella sp002299315	1897331	15298	MAG	Asia	Japan	HRGMv2_1892	TRUE	180	34.2969	1964	0	0	0	18	NC
GENOME070000	KIJ_genome_4196	99.32	1.342	HRGM v1	DRR127713	d__Bacteria;p__Firmicutes_A;c__Clostridia;o__Lachnospirales;f__Lachnospiraceae;g__Anaerostipes;s__Anaerostipes hadrus	d__Bacteria	p__Firmicutes_A	c__Clostridia	o__Lachnospirales	f__Lachnospiraceae	g__Anaerostipes	s__Anaerostipes hadrus	2834175	42385	MAG	Asia	Japan	HRGMv2_2047	TRUE	97	36.9102	2604	0	1	0	19	NC
GENOME070001	KIJ_genome_4198	97.98	0.335	HRGM v1	DRR171957	d__Bacteria;p__Firmicutes_A;c__Clostridia;o__Oscillospirales;f__Acutalibacteraceae;g__CAG-180;s__CAG-180 sp000432435	d__Bacteria	p__Firmicutes_A	c__Clostridia	o__Oscillospirales	f__Acutalibacteraceae	g__CAG-180	s__CAG-180 sp000432435	2072871	367718	MAG	Asia	Japan	HRGMv2_2673	TRUE	12	44.6454	1947	2	0	0	20	NC
GENOME070002	KIJ_genome_4200	96.66	2.267	HRGM v1	DRR171992	d__Bacteria;p__Firmicutes_A;c__Clostridia;o__Oscillospirales;f__Ruminococcaceae;g__Faecalibacterium;s__Faecalibacterium prausnitzii	d__Bacteria	p__Firmicutes_A	c__Clostridia	o__Oscillospirales	f__Ruminococcaceae	g__Faecalibacterium	s__Faecalibacterium prausnitzii	2535383	46413	MAG	Asia	Japan	HRGMv2_2676	TRUE	115	57.8778	2328	1	0	0	18	NC
GENOME070003	KIJ_genome_4202	96.3	0	HRGM v1	DRR171967	d__Bacteria;p__Firmicutes_A;c__Clostridia;o__Oscillospirales;f__Acutalibacteraceae;g__UBA1417;s__UBA1417 sp900549945	d__Bacteria	p__Firmicutes_A	c__Clostridia	o__Oscillospirales	f__Acutalibacteraceae	g__UBA1417	s__UBA1417 sp900549945	2527641	32474	MAG	Asia	Japan	HRGMv2_2747	TRUE	136	60.2933	2362	1	0	0	16	NC
GENOME070004	KIJ_genome_4203	98.38	0.806	HRGM v1	DRR171463	d__Bacteria;p__Actinobacteriota;c__Coriobacteriia;o__Coriobacteriales;f__Coriobacteriaceae;g__Collinsella;s__Collinsella sp003469185	d__Bacteria	p__Actinobacteriota	c__Coriobacteriia	o__Coriobacteriales	f__Coriobacteriaceae	g__Collinsella	s__Collinsella sp003469185	2141687	162426	MAG	Asia	Japan	HRGMv2_0870	TRUE	24	59.6435	1779	1	0	1	20	NC
GENOME070005	KIJ_genome_4204	99.51	0	HRGM v1	DRR171604	d__Bacteria;p__Bacteroidota;c__Bacteroidia;o__Bacteroidales;f__Rikenellaceae;g__Tidjanibacter;s__Tidjanibacter inops_A	d__Bacteria	p__Bacteroidota	c__Bacteroidia	o__Bacteroidales	f__Rikenellaceae	g__Tidjanibacter	s__Tidjanibacter inops_A	2363678	261101	MAG	Asia	Japan	HRGMv2_0231	TRUE	14	56.1779	2004	1	1	1	20	HQ
GENOME070006	KIJ_genome_4207	99.4	0.598	HRGM v1	DRR171975	d__Bacteria;p__Firmicutes_C;c__Negativicutes;o__Acidaminococcales;f__Acidaminococcaceae;g__Phascolarctobacterium;s__Phascolarctobacterium sp000436095	d__Bacteria	p__Firmicutes_C	c__Negativicutes	o__Acidaminococcales	f__Acidaminococcaceae	g__Phascolarctobacterium	s__Phascolarctobacterium sp000436095	1875424	130818	MAG	Asia	Japan	HRGMv2_0006	TRUE	19	45.736	1755	0	0	0	20	NC
GENOME070007	KIJ_genome_4208	96.38	0	HRGM v1	DRR171615	d__Bacteria;p__Firmicutes_A;c__Clostridia;o__Oscillospirales;f__Ruminococcaceae;g__Gemmiger;s__Gemmiger formicilis	d__Bacteria	p__Firmicutes_A	c__Clostridia	o__Oscillospirales	f__Ruminococcaceae	g__Gemmiger	s__Gemmiger formicilis	2344584	39108	MAG	Asia	Japan	HRGMv2_2724	TRUE	84	60.3296	2034	0	0	0	18	NC
GENOME070008	KIJ_genome_4210	93.8	0.512	HRGM v1	DRR171711	d__Bacteria;p__Bacteroidota;c__Bacteroidia;o__Bacteroidales;f__Tannerellaceae;g__Parabacteroides;s__Parabacteroides distasonis	d__Bacteria	p__Bacteroidota	c__Bacteroidia	o__Bacteroidales	f__Tannerellaceae	g__Parabacteroides	s__Parabacteroides distasonis	4524179	21940	MAG	Asia	Japan	HRGMv2_0134	FALSE	315	45.3818	3607	0	0	0	16	NC
GENOME070009	KIJ_genome_4211	95.65	0.483	HRGM v1	DRR127704	d__Bacteria;p__Firmicutes_A;c__Clostridia;o__Lachnospirales;f__Lachnospiraceae;g__Agathobacter;s__Agathobacter rectalis	d__Bacteria	p__Firmicutes_A	c__Clostridia	o__Lachnospirales	f__Lachnospiraceae	g__Agathobacter	s__Agathobacter rectalis	2230074	105522	MAG	Asia	Japan	HRGMv2_2063	TRUE	33	42.4344	1998	0	0	0	18	NC
GENOME079234	KIJ_genome_21756	100	0.898	HRGM v1	SAMN16796170	d__Bacteria;p__Firmicutes_C;c__Negativicutes;o__Acidaminococcales;f__Acidaminococcaceae;g__Phascolarctobacterium_A;s__Phascolarctobacterium_A succinatutens	d__Bacteria	p__Firmicutes_C	c__Negativicutes	o__Acidaminococcales	f__Acidaminococcaceae	g__Phascolarctobacterium_A	s__Phascolarctobacterium_A succinatutens	2235065	68770	MAG	Asia	South Korea	HRGMv2_0007	TRUE	49	47.1595	2174	0	0	0	20	NC
GENOME070011	KIJ_genome_4218	97.98	0.335	HRGM v1	DRR171670	d__Bacteria;p__Firmicutes_A;c__Clostridia;o__Oscillospirales;f__Acutalibacteraceae;g__CAG-180;s__CAG-180 sp000432435	d__Bacteria	p__Firmicutes_A	c__Clostridia	o__Oscillospirales	f__Acutalibacteraceae	g__CAG-180	s__CAG-180 sp000432435	2014255	231638	MAG	Asia	Japan	HRGMv2_2673	TRUE	16	44.2809	1866	2	0	0	20	NC
GENOME070012	KIJ_genome_4219	92.59	1.51	HRGM v1	DRR171639	d__Bacteria;p__Firmicutes_A;c__Clostridia;o__Oscillospirales;f__Oscillospiraceae;g__CAG-83;s__CAG-83 sp000431575	d__Bacteria	p__Firmicutes_A	c__Clostridia	o__Oscillospirales	f__Oscillospiraceae	g__CAG-83	s__CAG-83 sp000431575	1982516	40212	MAG	Asia	Japan	HRGMv2_2704	TRUE	71	60.1572	1820	1	0	0	17	NC
GENOME079434	KIJ_genome_22156	98.38	0	HRGM v1	SAMN16796170	d__Bacteria;p__Bacteroidota;c__Bacteroidia;o__Bacteroidales;f__Marinifilaceae;g__Odoribacter;s__Odoribacter splanchnicus	d__Bacteria	p__Bacteroidota	c__Bacteroidia	o__Bacteroidales	f__Marinifilaceae	g__Odoribacter	s__Odoribacter splanchnicus	3912205	73727	MAG	Asia	South Korea	HRGMv2_0152	FALSE	77	43.1833	3298	1	0	0	20	NC
GENOME070014	KIJ_genome_4221	97.3	0.867	HRGM v1	DRR171468	d__Bacteria;p__Bacteroidota;c__Bacteroidia;o__Bacteroidales;f__Tannerellaceae;g__Parabacteroides;s__Parabacteroides distasonis	d__Bacteria	p__Bacteroidota	c__Bacteroidia	o__Bacteroidales	f__Tannerellaceae	g__Parabacteroides	s__Parabacteroides distasonis	4512728	47526	MAG	Asia	Japan	HRGMv2_0134	TRUE	146	45.3483	3695	6	0	1	19	NC
GENOME079904	KIJ_genome_23081	97.31	3.355	HRGM v1	SAMN16796170	d__Bacteria;p__Firmicutes_A;c__Clostridia;o__Oscillospirales;f__Oscillospiraceae;g__ER4;s__ER4 sp000765235	d__Bacteria	p__Firmicutes_A	c__Clostridia	o__Oscillospirales	f__Oscillospiraceae	g__ER4	s__ER4 sp000765235	2021031	62290	MAG	Asia	South Korea	HRGMv2_2744	TRUE	65	58.918	1914	0	0	0	15	NC
GENOME070016	KIJ_genome_4226	98.65	0.641	HRGM v1	DRR127683	d__Bacteria;p__Bacteroidota;c__Bacteroidia;o__Bacteroidales;f__Tannerellaceae;g__Parabacteroides;s__Parabacteroides distasonis	d__Bacteria	p__Bacteroidota	c__Bacteroidia	o__Bacteroidales	f__Tannerellaceae	g__Parabacteroides	s__Parabacteroides distasonis	4660127	241672	MAG	Asia	Japan	HRGMv2_0134	FALSE	35	45.0272	3831	7	0	1	20	NC
GENOME070017	KIJ_genome_4227	99.32	0.671	HRGM v1	DRR171634	d__Bacteria;p__Firmicutes_A;c__Clostridia;o__Oscillospirales;f__Acutalibacteraceae;g__Ruminococcus_E;s__Ruminococcus_E bromii_B	d__Bacteria	p__Firmicutes_A	c__Clostridia	o__Oscillospirales	f__Acutalibacteraceae	g__Ruminococcus_E	s__Ruminococcus_E bromii_B	2286042	101159	MAG	Asia	Japan	HRGMv2_2692	TRUE	57	40.5579	2167	1	0	0	20	NC
GENOME070018	KIJ_genome_4230	99.3	0	HRGM v1	DRR172014	d__Bacteria;p__Firmicutes_A;c__Clostridia;o__Lachnospirales;f__Lachnospiraceae;g__Lachnospira;s__Lachnospira sp000437735	d__Bacteria	p__Firmicutes_A	c__Clostridia	o__Lachnospirales	f__Lachnospiraceae	g__Lachnospira	s__Lachnospira sp000437735	2729420	94917	MAG	Asia	Japan	HRGMv2_2105	TRUE	45	41.9134	2447	0	2	0	19	NC
GENOME070019	KIJ_genome_4231	98.77	1.169	HRGM v1	DRR171649	d__Bacteria;p__Firmicutes_A;c__Clostridia;o__Lachnospirales;f__Lachnospiraceae;g__Ruminococcus_B;s__Ruminococcus_B gnavus	d__Bacteria	p__Firmicutes_A	c__Clostridia	o__Lachnospirales	f__Lachnospiraceae	g__Ruminococcus_B	s__Ruminococcus_B gnavus	2742049	28430	MAG	Asia	Japan	HRGMv2_2200	TRUE	148	43.5024	2572	0	0	0	16	NC
GENOME070020	KIJ_genome_4234	98.63	0.134	HRGM v1	DRR171988	d__Bacteria;p__Firmicutes_A;c__Clostridia;o__Lachnospirales;f__Lachnospiraceae;g__Lachnospira;s__Lachnospira eligens_A	d__Bacteria	p__Firmicutes_A	c__Clostridia	o__Lachnospirales	f__Lachnospiraceae	g__Lachnospira	s__Lachnospira eligens_A	2770755	109444	MAG	Asia	Japan	HRGMv2_2038	TRUE	40	37.3953	2544	0	0	0	17	NC
GENOME080590	KIJ_genome_24329	97.98	0	HRGM v1	SAMN16796170	d__Bacteria;p__Firmicutes_A;c__Clostridia;o__Oscillospirales;f__Ruminococcaceae;g__Ruminococcus_C;s__Ruminococcus_C sp000980705	d__Bacteria	p__Firmicutes_A	c__Clostridia	o__Oscillospirales	f__Ruminococcaceae	g__Ruminococcus_C	s__Ruminococcus_C sp000980705	2412924	97854	MAG	Asia	South Korea	HRGMv2_2697	FALSE	36	52.1648	2073	0	0	0	18	NC
GENOME070022	KIJ_genome_4244	98.53	0.185	HRGM v1	DRR171649	d__Bacteria;p__Bacteroidota;c__Bacteroidia;o__Bacteroidales;f__Bacteroidaceae;g__Paraprevotella;s__Paraprevotella clara	d__Bacteria	p__Bacteroidota	c__Bacteroidia	o__Bacteroidales	f__Bacteroidaceae	g__Paraprevotella	s__Paraprevotella clara	3780540	93509	MAG	Asia	Japan	HRGMv2_0136	TRUE	54	48.545	2927	0	0	0	17	NC
GENOME070023	KIJ_genome_4246	98.68	1.317	HRGM v1	DRR171748	d__Bacteria;p__Firmicutes_C;c__Negativicutes;o__Acidaminococcales;f__Acidaminococcaceae;g__Acidaminococcus;s__Acidaminococcus intestini	d__Bacteria	p__Firmicutes_C	c__Negativicutes	o__Acidaminococcales	f__Acidaminococcaceae	g__Acidaminococcus	s__Acidaminococcus intestini	2040005	16574	MAG	Asia	Japan	HRGMv2_0019	TRUE	176	50.0758	1941	0	0	0	19	NC
GENOME070024	KIJ_genome_4250	91.86	0.134	HRGM v1	DRR171905	d__Bacteria;p__Firmicutes_A;c__Clostridia;o__Oscillospirales;f__Oscillospiraceae;g__Flavonifractor;s__Flavonifractor plautii	d__Bacteria	p__Firmicutes_A	c__Clostridia	o__Oscillospirales	f__Oscillospiraceae	g__Flavonifractor	s__Flavonifractor plautii	3105012	13393	MAG	Asia	Japan	HRGMv2_2722	TRUE	355	62.078	2906	2	0	0	19	NC
GENOME070025	KIJ_genome_4252	96.95	1.449	HRGM v1	DRR171825	d__Bacteria;p__Firmicutes_A;c__Clostridia;o__Lachnospirales;f__Lachnospiraceae;g__Roseburia;s__Roseburia sp900552665	d__Bacteria	p__Firmicutes_A	c__Clostridia	o__Lachnospirales	f__Lachnospiraceae	g__Roseburia	s__Roseburia sp900552665	3487169	99666	MAG	Asia	Japan	HRGMv2_2092	TRUE	70	41.6926	3255	0	0	0	15	NC
GENOME070026	KIJ_genome_4253	93.28	0.483	HRGM v1	DRR171510	d__Bacteria;p__Firmicutes_A;c__Clostridia;o__Lachnospirales;f__Lachnospiraceae;g__Roseburia;s__Roseburia inulinivorans	d__Bacteria	p__Firmicutes_A	c__Clostridia	o__Lachnospirales	f__Lachnospiraceae	g__Roseburia	s__Roseburia inulinivorans	2668230	20710	MAG	Asia	Japan	HRGMv2_2092	TRUE	165	42.3303	2360	0	0	0	16	NC
GENOME081297	KIJ_genome_25670	96.95	0.591	HRGM v1	SAMN16796170	d__Bacteria;p__Desulfobacterota;c__Desulfovibrionia;o__Desulfovibrionales;f__Desulfovibrionaceae;g__Mailhella;s__Mailhella sp003150275	d__Bacteria	p__Desulfobacterota	c__Desulfovibrionia	o__Desulfovibrionales	f__Desulfovibrionaceae	g__Mailhella	s__Mailhella sp003150275	3596174	71691	MAG	Asia	South Korea	HRGMv2_1737	TRUE	84	59.2934	3003	0	0	0	19	NC
GENOME081648	KIJ_genome_26342	95.52	0.123	HRGM v1	SAMN16796170	d__Bacteria;p__Bacteroidota;c__Bacteroidia;o__Bacteroidales;f__Bacteroidaceae;g__Prevotella;s__Prevotella sp002265625	d__Bacteria	p__Bacteroidota	c__Bacteroidia	o__Bacteroidales	f__Bacteroidaceae	g__Prevotella	s__Prevotella sp002265625	2800676	25998	MAG	Asia	South Korea	HRGMv2_0242	TRUE	142	49.8636	2097	0	0	0	14	NC
GENOME070029	KIJ_genome_4260	99.51	0.015	HRGM v1	DRR171811	d__Bacteria;p__Firmicutes_A;c__Clostridia;o__Lachnospirales;f__Lachnospiraceae;g__Agathobacter;s__Agathobacter rectalis	d__Bacteria	p__Firmicutes_A	c__Clostridia	o__Lachnospirales	f__Lachnospiraceae	g__Agathobacter	s__Agathobacter rectalis	2783739	52371	MAG	Asia	Japan	HRGMv2_2063	TRUE	91	41.8214	2504	0	0	0	17	NC
GENOME081820	KIJ_genome_26656	98.38	0	HRGM v1	SAMN16796170	d__Bacteria;p__Firmicutes_A;c__Clostridia_A;o__Christensenellales;f__CAG-138;g__Phil1;s__Phil1 sp001940855	d__Bacteria	p__Firmicutes_A	c__Clostridia_A	o__Christensenellales	f__CAG-138	g__Phil1	s__Phil1 sp001940855	2131156	123373	MAG	Asia	South Korea	HRGMv2_0680	TRUE	31	52.9718	1988	0	0	0	20	NC
GENOME082480	KIJ_genome_27935	99.7	0	HRGM v1	SAMN16796170	d__Bacteria;p__Bacteroidota;c__Bacteroidia;o__Bacteroidales;f__Rikenellaceae;g__Alistipes_A;s__Alistipes_A ihumii	d__Bacteria	p__Bacteroidota	c__Bacteroidia	o__Bacteroidales	f__Rikenellaceae	g__Alistipes_A	s__Alistipes_A ihumii	2585942	85607	MAG	Asia	South Korea	HRGMv2_0131	TRUE	44	58.2618	2095	0	0	0	18	NC
GENOME070032	KIJ_genome_4264	96.35	2.43	HRGM v1	DRR171741	d__Bacteria;p__Firmicutes_A;c__Clostridia;o__Lachnospirales;f__Lachnospiraceae;g__Agathobacter;s__Agathobacter faecis	d__Bacteria	p__Firmicutes_A	c__Clostridia	o__Lachnospirales	f__Lachnospiraceae	g__Agathobacter	s__Agathobacter faecis	2684882	77414	MAG	Asia	Japan	HRGMv2_2087	TRUE	53	43.8432	2462	1	0	0	18	NC
GENOME082692	KIJ_genome_28332	90.93	2.013	HRGM v1	SAMN16796170	d__Bacteria;p__Firmicutes_A;c__Clostridia;o__Oscillospirales;f__Oscillospiraceae;g__CAG-170;s__CAG-170 sp002404795	d__Bacteria	p__Firmicutes_A	c__Clostridia	o__Oscillospirales	f__Oscillospiraceae	g__CAG-170	s__CAG-170 sp002404795	2215324	52483	MAG	Asia	South Korea	HRGMv2_2867	TRUE	78	61.0698	1994	2	0	0	15	NC
GENOME082786	KIJ_genome_28481	96.64	1.62	HRGM v1	SAMN16796170	d__Bacteria;p__Bacteroidota;c__Bacteroidia;o__Bacteroidales;f__Bacteroidaceae;g__Prevotella;s__Prevotella stercorea	d__Bacteria	p__Bacteroidota	c__Bacteroidia	o__Bacteroidales	f__Bacteroidaceae	g__Prevotella	s__Prevotella stercorea	2578309	37981	MAG	Asia	South Korea	HRGMv2_0161	TRUE	130	50.1026	2048	1	0	0	14	NC
GENOME070035	KIJ_genome_4273	98.28	0.24	HRGM v1	DRR171681	d__Bacteria;p__Bacteroidota;c__Bacteroidia;o__Bacteroidales;f__Rikenellaceae;g__Alistipes;s__Alistipes finegoldii	d__Bacteria	p__Bacteroidota	c__Bacteroidia	o__Bacteroidales	f__Rikenellaceae	g__Alistipes	s__Alistipes finegoldii	3174161	29574	MAG	Asia	Japan	HRGMv2_0202	FALSE	182	58.8886	2553	0	0	0	19	NC
GENOME070036	KIJ_genome_4275	99.92	0.314	HRGM v1	DRR127767	d__Bacteria;p__Bacteroidota;c__Bacteroidia;o__Bacteroidales;f__Porphyromonadaceae;g__Porphyromonas;s__Porphyromonas sp900539765	d__Bacteria	p__Bacteroidota	c__Bacteroidia	o__Bacteroidales	f__Porphyromonadaceae	g__Porphyromonas	s__Porphyromonas sp900539765	2102563	34948	MAG	Asia	Japan	HRGMv2_0194	TRUE	96	52.7422	1625	0	0	0	20	NC
GENOME082913	KIJ_genome_28707	98.95	0	HRGM v1	SAMN16796170	d__Bacteria;p__Bacteroidota;c__Bacteroidia;o__Bacteroidales;f__Rikenellaceae;g__Alistipes;s__Alistipes communis	d__Bacteria	p__Bacteroidota	c__Bacteroidia	o__Bacteroidales	f__Rikenellaceae	g__Alistipes	s__Alistipes communis	2794136	122219	MAG	Asia	South Korea	HRGMv2_0168	TRUE	45	59.6879	2320	0	0	0	16	NC
GENOME083094	KIJ_genome_29047	98.65	0	HRGM v1	SAMN16796170	d__Bacteria;p__Firmicutes_A;c__Clostridia;o__Lachnospirales;f__Lachnospiraceae;g__Lachnospira;s__Lachnospira rogosae_A	d__Bacteria	p__Firmicutes_A	c__Clostridia	o__Lachnospirales	f__Lachnospiraceae	g__Lachnospira	s__Lachnospira rogosae_A	2807759	202699	MAG	Asia	South Korea	HRGMv2_2061	TRUE	19	35.9444	2508	0	0	0	17	NC
GENOME070039	KIJ_genome_4278	95.47	0.12	HRGM v1	SRR5898988	d__Bacteria;p__Firmicutes_A;c__Clostridia;o__Lachnospirales;f__Lachnospiraceae;g__Roseburia;s__Roseburia sp900552665	d__Bacteria	p__Firmicutes_A	c__Clostridia	o__Lachnospirales	f__Lachnospiraceae	g__Roseburia	s__Roseburia sp900552665	2880307	19061	MAG	Asia	India	HRGMv2_2092	TRUE	211	42.1424	2578	0	0	0	15	NC
GENOME070040	KIJ_genome_4280	98.32	0	HRGM v1	DRR171590	d__Bacteria;p__Firmicutes_A;c__Clostridia;o__Oscillospirales;f__Ruminococcaceae;g__Ruminiclostridium_E;s__Ruminiclostridium_E siraeum	d__Bacteria	p__Firmicutes_A	c__Clostridia	o__Oscillospirales	f__Ruminococcaceae	g__Ruminiclostridium_E	s__Ruminiclostridium_E siraeum	2566978	62267	MAG	Asia	Japan	HRGMv2_2669	TRUE	62	45.1101	2234	0	0	0	19	NC
GENOME070041	KIJ_genome_4281	96.99	0	HRGM v1	DRR171618	d__Bacteria;p__Firmicutes_A;c__Clostridia;o__Lachnospirales;f__Lachnospiraceae;g__Enterocloster;s__Enterocloster bolteae	d__Bacteria	p__Firmicutes_A	c__Clostridia	o__Lachnospirales	f__Lachnospiraceae	g__Enterocloster	s__Enterocloster bolteae	5969259	51383	MAG	Asia	Japan	HRGMv2_2138	TRUE	181	49.4254	5338	0	0	0	16	NC
GENOME070042	KIJ_genome_4283	100	0.34	HRGM v1	DRR171667	d__Bacteria;p__Firmicutes_A;c__Clostridia;o__Oscillospirales;f__Ruminococcaceae;g__Faecalibacterium;s__Faecalibacterium prausnitzii_D	d__Bacteria	p__Firmicutes_A	c__Clostridia	o__Oscillospirales	f__Ruminococcaceae	g__Faecalibacterium	s__Faecalibacterium prausnitzii_D	2523267	57752	MAG	Asia	Japan	HRGMv2_2772	TRUE	81	57.1038	2286	0	0	0	18	NC
GENOME070043	KIJ_genome_4284	98.31	0.48	HRGM v1	DRR171574	d__Bacteria;p__Bacteroidota;c__Bacteroidia;o__Bacteroidales;f__Rikenellaceae;g__Alistipes;s__Alistipes onderdonkii	d__Bacteria	p__Bacteroidota	c__Bacteroidia	o__Bacteroidales	f__Rikenellaceae	g__Alistipes	s__Alistipes onderdonkii	2934252	153684	MAG	Asia	Japan	HRGMv2_0155	FALSE	32	58.8199	2399	2	0	0	19	NC
GENOME070044	KIJ_genome_4285	91.68	0.107	HRGM v1	DRR171550	d__Bacteria;p__Bacteroidota;c__Bacteroidia;o__Bacteroidales;f__Bacteroidaceae;g__Bacteroides;s__Bacteroides ovatus	d__Bacteria	p__Bacteroidota	c__Bacteroidia	o__Bacteroidales	f__Bacteroidaceae	g__Bacteroides	s__Bacteroides ovatus	5987386	42548	MAG	Asia	Japan	HRGMv2_0156	FALSE	235	41.5867	4319	0	0	0	16	NC
GENOME070045	KIJ_genome_4286	99.98	1.497	HRGM v1	DRR171639	d__Bacteria;p__Firmicutes_C;c__Negativicutes;o__Acidaminococcales;f__Acidaminococcaceae;g__Phascolarctobacterium;s__Phascolarctobacterium faecium	d__Bacteria	p__Firmicutes_C	c__Negativicutes	o__Acidaminococcales	f__Acidaminococcaceae	g__Phascolarctobacterium	s__Phascolarctobacterium faecium	2319011	74437	MAG	Asia	Japan	HRGMv2_0005	FALSE	40	43.8662	2165	0	0	0	20	NC
GENOME070046	KIJ_genome_4287	93.17	0.529	HRGM v1	SRR5898970	d__Bacteria;p__Bacteroidota;c__Bacteroidia;o__Bacteroidales;f__UBA932;g__RC9;s__RC9 sp000435075	d__Bacteria	p__Bacteroidota	c__Bacteroidia	o__Bacteroidales	f__UBA932	g__RC9	s__RC9 sp000435075	2440416	11707	MAG	Asia	India	HRGMv2_0210	TRUE	301	48.3301	1974	0	0	0	18	NC
GENOME070047	KIJ_genome_4288	98.36	0.632	HRGM v1	DRR171973	d__Bacteria;p__Firmicutes_A;c__Clostridia;o__Lachnospirales;f__Lachnospiraceae;g__UC5-1-2E3;s__UC5-1-2E3 sp001304875	d__Bacteria	p__Firmicutes_A	c__Clostridia	o__Lachnospirales	f__Lachnospiraceae	g__UC5-1-2E3	s__UC5-1-2E3 sp001304875	2940770	25031	MAG	Asia	Japan	HRGMv2_2409	TRUE	186	55.4527	2743	0	0	0	18	NC
GENOME229208	KIJ_genome_8220	98.28	0	HRGM v1	SAMN16796170	d__Bacteria;p__Firmicutes_A;c__Clostridia;o__Oscillospirales;f__Ruminococcaceae;g__Angelakisella;s__Angelakisella sp900547385	d__Bacteria	p__Firmicutes_A	c__Clostridia	o__Oscillospirales	f__Ruminococcaceae	g__Angelakisella	s__Angelakisella sp900547385	1946715	120082	MAG	Asia	South Korea	HRGMv2_2739	TRUE	31	57.0346	1799	3	1	0	20	NC
GENOME070049	KIJ_genome_4290	92.61	0	HRGM v1	DRR171529	d__Bacteria;p__Firmicutes_A;c__Clostridia;o__Oscillospirales;f__Oscillospiraceae;g__Dysosmobacter;s__Dysosmobacter welbionis	d__Bacteria	p__Firmicutes_A	c__Clostridia	o__Oscillospirales	f__Oscillospiraceae	g__Dysosmobacter	s__Dysosmobacter welbionis	2008642	42432	MAG	Asia	Japan	HRGMv2_2665	TRUE	74	62.4183	1935	0	0	0	14	NC
GENOME070050	KIJ_genome_4292	100	0	HRGM v1	DRR127731	d__Bacteria;p__Firmicutes_C;c__Negativicutes;o__Acidaminococcales;f__Acidaminococcaceae;g__Acidaminococcus;s__Acidaminococcus intestini	d__Bacteria	p__Firmicutes_C	c__Negativicutes	o__Acidaminococcales	f__Acidaminococcaceae	g__Acidaminococcus	s__Acidaminococcus intestini	2117895	63125	MAG	Asia	Japan	HRGMv2_0019	TRUE	63	50.1861	1968	0	0	0	20	NC
GENOME070051	KIJ_genome_4300	97.58	1.612	HRGM v1	DRR171685	d__Bacteria;p__Actinobacteriota;c__Coriobacteriia;o__Coriobacteriales;f__Coriobacteriaceae;g__Collinsella;s__	d__Bacteria	p__Actinobacteriota	c__Coriobacteriia	o__Coriobacteriales	f__Coriobacteriaceae	g__Collinsella	s__	2116566	59224	MAG	Asia	Japan	HRGMv2_1467	TRUE	55	59.7979	1833	0	0	0	20	NC
GENOME070052	KIJ_genome_4302	96.6	0.748	HRGM v1	DRR171620	d__Bacteria;p__Bacteroidota;c__Bacteroidia;o__Bacteroidales;f__Tannerellaceae;g__Parabacteroides;s__Parabacteroides distasonis	d__Bacteria	p__Bacteroidota	c__Bacteroidia	o__Bacteroidales	f__Tannerellaceae	g__Parabacteroides	s__Parabacteroides distasonis	4595068	21559	MAG	Asia	Japan	HRGMv2_0134	FALSE	336	45.0495	3756	7	0	0	20	NC
GENOME070053	KIJ_genome_4304	92.22	3.9	HRGM v1	DRR171964	d__Bacteria;p__Firmicutes_A;c__Clostridia;o__Oscillospirales;f__Ruminococcaceae;g__Faecalibacterium;s__Faecalibacterium prausnitzii_G	d__Bacteria	p__Firmicutes_A	c__Clostridia	o__Oscillospirales	f__Ruminococcaceae	g__Faecalibacterium	s__Faecalibacterium prausnitzii_G	2023977	14497	MAG	Asia	Japan	HRGMv2_2763	TRUE	201	59.9783	1745	3	0	0	18	NC
GENOME070054	KIJ_genome_4305	92.19	0.223	HRGM v1	DRR171739	d__Bacteria;p__Firmicutes_A;c__Clostridia;o__Lachnospirales;f__Anaerotignaceae;g__Anaerotignum;s__Anaerotignum sp001304995	d__Bacteria	p__Firmicutes_A	c__Clostridia	o__Lachnospirales	f__Anaerotignaceae	g__Anaerotignum	s__Anaerotignum sp001304995	2204944	10241	MAG	Asia	Japan	HRGMv2_2147	TRUE	298	45.7063	2185	0	0	1	14	NC
GENOME070055	KIJ_genome_4306	98.36	0.093	HRGM v1	DRR127557	d__Bacteria;p__Proteobacteria;c__Gammaproteobacteria;o__Enterobacterales;f__Enterobacteriaceae;g__Escherichia;s__Escherichia coli_D	d__Bacteria	p__Proteobacteria	c__Gammaproteobacteria	o__Enterobacterales	f__Enterobacteriaceae	g__Escherichia	s__Escherichia coli_D	4846151	74876	MAG	Asia	Japan	HRGMv2_1768	FALSE	113	50.8059	4440	0	0	0	16	NC
GENOME068693	KIJ_genome_1713	93.58	2.186	HRGM v1	SAMN16796171	d__Bacteria;p__Actinobacteriota;c__Actinomycetia;o__Actinomycetales;f__Bifidobacteriaceae;g__Bifidobacterium;s__Bifidobacterium pseudocatenulatum	d__Bacteria	p__Actinobacteriota	c__Actinomycetia	o__Actinomycetales	f__Bifidobacteriaceae	g__Bifidobacterium	s__Bifidobacterium pseudocatenulatum	2189382	156905	MAG	Asia	South Korea	HRGMv2_0070	TRUE	30	56.2575	1805	1	0	0	18	NC
GENOME070057	KIJ_genome_4310	97.58	1.497	HRGM v1	DRR171732	d__Bacteria;p__Firmicutes_C;c__Negativicutes;o__Acidaminococcales;f__Acidaminococcaceae;g__Phascolarctobacterium;s__Phascolarctobacterium faecium	d__Bacteria	p__Firmicutes_C	c__Negativicutes	o__Acidaminococcales	f__Acidaminococcaceae	g__Phascolarctobacterium	s__Phascolarctobacterium faecium	2151849	105467	MAG	Asia	Japan	HRGMv2_0005	FALSE	42	44.2834	1974	3	0	0	20	NC
GENOME070058	KIJ_genome_4315	98.6	1.165	HRGM v1	DRR171756	d__Bacteria;p__Firmicutes_A;c__Clostridia_A;o__Christensenellales;f__CAG-74;g__UBA11524;s__UBA11524 sp000437595	d__Bacteria	p__Firmicutes_A	c__Clostridia_A	o__Christensenellales	f__CAG-74	g__UBA11524	s__UBA11524 sp000437595	3149189	56455	MAG	Asia	Japan	HRGMv2_0672	TRUE	96	57.8689	2628	2	0	0	18	NC
GENOME068993	KIJ_genome_2297	100	0	HRGM v1	SAMN16796171	d__Bacteria;p__Proteobacteria;c__Gammaproteobacteria;o__Burkholderiales;f__Burkholderiaceae;g__Sutterella;s__Sutterella wadsworthensis	d__Bacteria	p__Proteobacteria	c__Gammaproteobacteria	o__Burkholderiales	f__Burkholderiaceae	g__Sutterella	s__Sutterella wadsworthensis	2932078	98121	MAG	Asia	South Korea	HRGMv2_0557	TRUE	50	55.2419	2432	0	0	0	19	NC
GENOME070060	KIJ_genome_4317	98.8	0	HRGM v1	DRR171642	d__Bacteria;p__Firmicutes_C;c__Negativicutes;o__Acidaminococcales;f__Acidaminococcaceae;g__Acidaminococcus;s__Acidaminococcus intestini	d__Bacteria	p__Firmicutes_C	c__Negativicutes	o__Acidaminococcales	f__Acidaminococcaceae	g__Acidaminococcus	s__Acidaminococcus intestini	2102441	57576	MAG	Asia	Japan	HRGMv2_0019	FALSE	65	50.3211	1924	0	1	0	20	NC
GENOME069025	KIJ_genome_2349	95.16	4.992	HRGM v1	SAMN16796171	d__Bacteria;p__Actinobacteriota;c__Actinomycetia;o__Actinomycetales;f__Bifidobacteriaceae;g__Bifidobacterium;s__Bifidobacterium longum	d__Bacteria	p__Actinobacteriota	c__Actinomycetia	o__Actinomycetales	f__Bifidobacteriaceae	g__Bifidobacterium	s__Bifidobacterium longum	2285414	79078	MAG	Asia	South Korea	HRGMv2_0047	TRUE	61	60.1614	1895	1	1	1	19	HQ
GENOME070062	KIJ_genome_4322	95.96	0.806	HRGM v1	DRR171756	d__Bacteria;p__Firmicutes_A;c__Clostridia_A;o__Christensenellales;f__CAG-138;g__UMGS946;s__UMGS946 sp900544965	d__Bacteria	p__Firmicutes_A	c__Clostridia_A	o__Christensenellales	f__CAG-138	g__UMGS946	s__UMGS946 sp900544965	1990522	39179	MAG	Asia	Japan	HRGMv2_0692	FALSE	90	48.6714	1839	0	0	0	18	NC
GENOME070063	KIJ_genome_4323	96.79	0.063	HRGM v1	DRR171684	d__Bacteria;p__Firmicutes_A;c__Clostridia;o__Oscillospirales;f__Ruminococcaceae;g__Faecalibacterium;s__Faecalibacterium prausnitzii_G	d__Bacteria	p__Firmicutes_A	c__Clostridia	o__Oscillospirales	f__Ruminococcaceae	g__Faecalibacterium	s__Faecalibacterium prausnitzii_G	2227138	40655	MAG	Asia	Japan	HRGMv2_2763	TRUE	85	59.2129	1996	0	0	0	18	NC
GENOME070064	KIJ_genome_4326	94.5	2.139	HRGM v1	DRR127537	d__Bacteria;p__Firmicutes;c__Bacilli;o__Lactobacillales;f__Streptococcaceae;g__Streptococcus;s__Streptococcus thermophilus	d__Bacteria	p__Firmicutes	c__Bacilli	o__Lactobacillales	f__Streptococcaceae	g__Streptococcus	s__Streptococcus thermophilus	1714496	54887	MAG	Asia	Japan	HRGMv2_2457	FALSE	64	39.1564	1812	0	0	0	11	NC
GENOME070065	KIJ_genome_4327	96.65	0	HRGM v1	DRR171852	d__Bacteria;p__Bacteroidota;c__Bacteroidia;o__Bacteroidales;f__Bacteroidaceae;g__Bacteroides;s__Bacteroides uniformis	d__Bacteria	p__Bacteroidota	c__Bacteroidia	o__Bacteroidales	f__Bacteroidaceae	g__Bacteroides	s__Bacteroides uniformis	4273458	167921	MAG	Asia	Japan	HRGMv2_0141	FALSE	43	46.3113	3518	4	0	0	19	NC
GENOME070066	KIJ_genome_4329	91.31	3.066	HRGM v1	DRR171744	d__Bacteria;p__Firmicutes;c__Bacilli;o__Erysipelotrichales;f__Erysipelotrichaceae;g__Holdemanella;s__Holdemanella sp003458715	d__Bacteria	p__Firmicutes	c__Bacilli	o__Erysipelotrichales	f__Erysipelotrichaceae	g__Holdemanella	s__Holdemanella sp003458715	2087879	14569	MAG	Asia	Japan	HRGMv2_1896	TRUE	201	34.2935	2036	5	0	1	15	NC
GENOME069069	KIJ_genome_2422	93.24	1.351	HRGM v1	SAMN16796171	d__Bacteria;p__Bacteroidota;c__Bacteroidia;o__Bacteroidales;f__Bacteroidaceae;g__Prevotella;s__Prevotella hominis	d__Bacteria	p__Bacteroidota	c__Bacteroidia	o__Bacteroidales	f__Bacteroidaceae	g__Prevotella	s__Prevotella hominis	3318589	45669	MAG	Asia	South Korea	HRGMv2_0281	TRUE	120	43.4056	2757	0	0	0	17	NC
GENOME070068	KIJ_genome_4335	99.36	2.229	HRGM v1	DRR171944	d__Bacteria;p__Firmicutes_A;c__Clostridia;o__Lachnospirales;f__Lachnospiraceae;g__Blautia;s__Blautia hansenii	d__Bacteria	p__Firmicutes_A	c__Clostridia	o__Lachnospirales	f__Lachnospiraceae	g__Blautia	s__Blautia hansenii	3477974	88515	MAG	Asia	Japan	HRGMv2_2198	FALSE	106	38.7212	3388	0	0	0	19	NC
GENOME070069	KIJ_genome_4336	92	0	HRGM v1	DRR171528	d__Bacteria;p__Verrucomicrobiota;c__Verrucomicrobiae;o__Verrucomicrobiales;f__Akkermansiaceae;g__Akkermansia;s__Akkermansia muciniphila_B	d__Bacteria	p__Verrucomicrobiota	c__Verrucomicrobiae	o__Verrucomicrobiales	f__Akkermansiaceae	g__Akkermansia	s__Akkermansia muciniphila_B	2920961	86823	MAG	Asia	Japan	HRGMv2_3766	FALSE	49	58.0473	2413	0	0	0	19	NC
GENOME069645	KIJ_genome_3498	98.65	0.223	HRGM v1	SAMN16796171	d__Bacteria;p__Firmicutes_A;c__Clostridia;o__Oscillospirales;f__Ruminococcaceae;g__Anaerotruncus;s__Anaerotruncus colihominis	d__Bacteria	p__Firmicutes_A	c__Clostridia	o__Oscillospirales	f__Ruminococcaceae	g__Anaerotruncus	s__Anaerotruncus colihominis	3195132	296276	MAG	Asia	South Korea	HRGMv2_3066	TRUE	22	54.5076	3064	1	1	0	19	NC
GENOME070071	KIJ_genome_4339	99.2	0.127	HRGM v1	DRR171593	d__Bacteria;p__Firmicutes_A;c__Clostridia;o__Oscillospirales;f__Ruminococcaceae;g__Faecalibacterium;s__Faecalibacterium prausnitzii_D	d__Bacteria	p__Firmicutes_A	c__Clostridia	o__Oscillospirales	f__Ruminococcaceae	g__Faecalibacterium	s__Faecalibacterium prausnitzii_D	2531657	83535	MAG	Asia	Japan	HRGMv2_2772	TRUE	58	57.1882	2295	0	0	0	18	NC
GENOME070072	KIJ_genome_4340	97.38	0	HRGM v1	DRR171748	d__Bacteria;p__Bacteroidota;c__Bacteroidia;o__Bacteroidales;f__Bacteroidaceae;g__Phocaeicola;s__Phocaeicola plebeius_A	d__Bacteria	p__Bacteroidota	c__Bacteroidia	o__Bacteroidales	f__Bacteroidaceae	g__Phocaeicola	s__Phocaeicola plebeius_A	3687589	41857	MAG	Asia	Japan	HRGMv2_0147	TRUE	127	44.8459	2950	1	0	0	20	NC
GENOME069705	KIJ_genome_3618	90.63	0.23	HRGM v1	SAMN16796171	d__Bacteria;p__Actinobacteriota;c__Actinomycetia;o__Actinomycetales;f__Bifidobacteriaceae;g__Bifidobacterium;s__Bifidobacterium bifidum	d__Bacteria	p__Actinobacteriota	c__Actinomycetia	o__Actinomycetales	f__Bifidobacteriaceae	g__Bifidobacterium	s__Bifidobacterium bifidum	1995903	31117	MAG	Asia	South Korea	HRGMv2_0050	FALSE	112	63.0944	1684	0	0	0	15	NC
GENOME070074	KIJ_genome_4343	95.16	2.342	HRGM v1	DRR171746	d__Bacteria;p__Bacteroidota;c__Bacteroidia;o__Bacteroidales;f__Bacteroidaceae;g__Bacteroides;s__Bacteroides uniformis	d__Bacteria	p__Bacteroidota	c__Bacteroidia	o__Bacteroidales	f__Bacteroidaceae	g__Bacteroides	s__Bacteroides uniformis	4004141	138923	MAG	Asia	Japan	HRGMv2_0141	FALSE	49	45.8555	3350	2	0	0	20	NC
GENOME069818	KIJ_genome_3834	99.67	0	HRGM v1	SAMN16796171	d__Bacteria;p__Bacteroidota;c__Bacteroidia;o__Bacteroidales;f__Rikenellaceae;g__Alistipes;s__Alistipes finegoldii	d__Bacteria	p__Bacteroidota	c__Bacteroidia	o__Bacteroidales	f__Rikenellaceae	g__Alistipes	s__Alistipes finegoldii	3145138	350817	MAG	Asia	South Korea	HRGMv2_0202	TRUE	19	58.9582	2499	0	0	0	20	NC
GENOME070076	KIJ_genome_4346	97.04	0	HRGM v1	DRR171700	d__Bacteria;p__Bacteroidota;c__Bacteroidia;o__Bacteroidales;f__Bacteroidaceae;g__Paraprevotella;s__Paraprevotella clara	d__Bacteria	p__Bacteroidota	c__Bacteroidia	o__Bacteroidales	f__Bacteroidaceae	g__Paraprevotella	s__Paraprevotella clara	3794695	107394	MAG	Asia	Japan	HRGMv2_0136	TRUE	59	48.8256	2988	0	0	0	17	NC
GENOME069870	KIJ_genome_3942	98.79	0	HRGM v1	SAMN16796171	d__Bacteria;p__Firmicutes_A;c__Clostridia;o__Lachnospirales;f__Lachnospiraceae;g__Agathobacter;s__Agathobacter rectalis	d__Bacteria	p__Firmicutes_A	c__Clostridia	o__Lachnospirales	f__Lachnospiraceae	g__Agathobacter	s__Agathobacter rectalis	2819168	92197	MAG	Asia	South Korea	HRGMv2_2063	TRUE	76	41.3054	2602	0	0	0	17	NC
GENOME070078	KIJ_genome_4349	97.08	1.706	HRGM v1	DRR172017	d__Bacteria;p__Firmicutes_A;c__Clostridia;o__Lachnospirales;f__Lachnospiraceae;g__RUG115;s__RUG115 sp900066395	d__Bacteria	p__Firmicutes_A	c__Clostridia	o__Lachnospirales	f__Lachnospiraceae	g__RUG115	s__RUG115 sp900066395	2688868	69469	MAG	Asia	Japan	HRGMv2_2122	TRUE	57	40.8977	2496	0	1	0	17	NC
GENOME070079	KIJ_genome_4351	98.24	0	HRGM v1	DRR171673	d__Bacteria;p__Firmicutes_A;c__Clostridia;o__Lachnospirales;f__Lachnospiraceae;g__Mediterraneibacter;s__Mediterraneibacter torques	d__Bacteria	p__Firmicutes_A	c__Clostridia	o__Lachnospirales	f__Lachnospiraceae	g__Mediterraneibacter	s__Mediterraneibacter torques	2306195	39817	MAG	Asia	Japan	HRGMv2_2045	FALSE	86	41.8332	1985	0	0	0	15	NC
GENOME070105	KIJ_genome_4394	96.27	0.931	HRGM v1	SAMN16796171	d__Bacteria;p__Proteobacteria;c__Gammaproteobacteria;o__Burkholderiales;f__Burkholderiaceae;g__Sutterella;s__Sutterella parvirubra	d__Bacteria	p__Proteobacteria	c__Gammaproteobacteria	o__Burkholderiales	f__Burkholderiaceae	g__Sutterella	s__Sutterella parvirubra	2448702	44574	MAG	Asia	South Korea	HRGMv2_0594	TRUE	80	65.4333	1992	0	0	0	18	NC
GENOME070081	KIJ_genome_4356	99.32	0.671	HRGM v1	DRR171658	d__Bacteria;p__Firmicutes_A;c__Clostridia;o__Oscillospirales;f__Acutalibacteraceae;g__Ruminococcus_E;s__Ruminococcus_E bromii_B	d__Bacteria	p__Firmicutes_A	c__Clostridia	o__Oscillospirales	f__Acutalibacteraceae	g__Ruminococcus_E	s__Ruminococcus_E bromii_B	2058721	145852	MAG	Asia	Japan	HRGMv2_2692	TRUE	28	40.7336	1895	1	0	0	17	NC
GENOME070572	KIJ_genome_5293	91.12	2.153	HRGM v1	SAMN16796171	d__Bacteria;p__Firmicutes_A;c__Clostridia;o__Lachnospirales;f__Lachnospiraceae;g__AM51-8;s__AM51-8 sp003478275	d__Bacteria	p__Firmicutes_A	c__Clostridia	o__Lachnospirales	f__Lachnospiraceae	g__AM51-8	s__AM51-8 sp003478275	2095995	20179	MAG	Asia	South Korea	HRGMv2_2050	TRUE	146	45.7715	1893	0	0	0	14	NC
GENOME071189	KIJ_genome_6481	99.62	0	HRGM v1	SAMN16796171	d__Bacteria;p__Bacteroidota;c__Bacteroidia;o__Bacteroidales;f__Barnesiellaceae;g__Barnesiella;s__Barnesiella intestinihominis	d__Bacteria	p__Bacteroidota	c__Bacteroidia	o__Bacteroidales	f__Barnesiellaceae	g__Barnesiella	s__Barnesiella intestinihominis	3110046	380591	MAG	Asia	South Korea	HRGMv2_0135	TRUE	12	43.4192	2463	0	0	0	20	NC
GENOME070084	KIJ_genome_4359	97.98	2.152	HRGM v1	DRR127756	d__Bacteria;p__Firmicutes_C;c__Negativicutes;o__Veillonellales;f__Megasphaeraceae;g__Anaeroglobus;s__Anaeroglobus micronuciformis	d__Bacteria	p__Firmicutes_C	c__Negativicutes	o__Veillonellales	f__Megasphaeraceae	g__Anaeroglobus	s__Anaeroglobus micronuciformis	1810264	31056	MAG	Asia	Japan	HRGMv2_3725	FALSE	173	45.4705	1662	3	2	1	19	HQ
GENOME070085	KIJ_genome_4360	100	0.798	HRGM v1	DRR171522	d__Bacteria;p__Firmicutes_C;c__Negativicutes;o__Acidaminococcales;f__Acidaminococcaceae;g__Phascolarctobacterium_A;s__Phascolarctobacterium_A succinatutens	d__Bacteria	p__Firmicutes_C	c__Negativicutes	o__Acidaminococcales	f__Acidaminococcaceae	g__Phascolarctobacterium_A	s__Phascolarctobacterium_A succinatutens	2064166	61673	MAG	Asia	Japan	HRGMv2_0007	TRUE	53	47.6623	1962	0	0	0	19	NC
GENOME071341	KIJ_genome_6756	92.86	0	HRGM v1	SAMN16796171	d__Bacteria;p__Firmicutes;c__Bacilli;o__Lactobacillales;f__Lactobacillaceae;g__Ligilactobacillus;s__Ligilactobacillus salivarius	d__Bacteria	p__Firmicutes	c__Bacilli	o__Lactobacillales	f__Lactobacillaceae	g__Ligilactobacillus	s__Ligilactobacillus salivarius	1909252	28094	MAG	Asia	South Korea	HRGMv2_2489	TRUE	124	32.2932	1835	0	0	0	11	NC
GENOME070087	KIJ_genome_4363	93.87	0	HRGM v1	DRR171639	d__Bacteria;p__Firmicutes_A;c__Clostridia;o__Oscillospirales;f__Ruminococcaceae;g__Gemmiger;s__Gemmiger qucibialis	d__Bacteria	p__Firmicutes_A	c__Clostridia	o__Oscillospirales	f__Ruminococcaceae	g__Gemmiger	s__Gemmiger qucibialis	2255776	18676	MAG	Asia	Japan	HRGMv2_2663	TRUE	179	56.2741	1923	0	0	0	16	NC
GENOME071650	KIJ_genome_7335	99.32	0.671	HRGM v1	SAMN16796171	d__Bacteria;p__Firmicutes_A;c__Clostridia;o__Oscillospirales;f__Acutalibacteraceae;g__Ruminococcus_E;s__Ruminococcus_E bromii_B	d__Bacteria	p__Firmicutes_A	c__Clostridia	o__Oscillospirales	f__Acutalibacteraceae	g__Ruminococcus_E	s__Ruminococcus_E bromii_B	2220336	138202	MAG	Asia	South Korea	HRGMv2_2692	TRUE	50	40.6007	2045	1	0	0	18	NC
GENOME071780	KIJ_genome_7586	95.66	1.818	HRGM v1	SAMN16796171	d__Bacteria;p__Actinobacteriota;c__Actinomycetia;o__Actinomycetales;f__Bifidobacteriaceae;g__Bifidobacterium;s__Bifidobacterium dentium	d__Bacteria	p__Actinobacteriota	c__Actinomycetia	o__Actinomycetales	f__Bifidobacteriaceae	g__Bifidobacterium	s__Bifidobacterium dentium	2594327	135749	MAG	Asia	South Korea	HRGMv2_0077	TRUE	43	58.3881	2142	1	0	0	20	NC
GENOME070090	KIJ_genome_4367	98.94	0.652	HRGM v1	DRR127552	d__Bacteria;p__Firmicutes_A;c__Clostridia;o__Lachnospirales;f__Lachnospiraceae;g__Fusicatenibacter;s__Fusicatenibacter saccharivorans	d__Bacteria	p__Firmicutes_A	c__Clostridia	o__Lachnospirales	f__Lachnospiraceae	g__Fusicatenibacter	s__Fusicatenibacter saccharivorans	2891742	58446	MAG	Asia	Japan	HRGMv2_2041	FALSE	87	48.3446	2543	0	0	0	16	NC
GENOME070091	KIJ_genome_4368	96.59	0.226	HRGM v1	DRR171970	d__Bacteria;p__Firmicutes_A;c__Clostridia;o__Oscillospirales;f__Ruminococcaceae;g__Gemmiger;s__Gemmiger formicilis	d__Bacteria	p__Firmicutes_A	c__Clostridia	o__Oscillospirales	f__Ruminococcaceae	g__Gemmiger	s__Gemmiger formicilis	2347138	68188	MAG	Asia	Japan	HRGMv2_2724	TRUE	59	60.337	2000	0	0	0	19	NC
GENOME070092	KIJ_genome_4370	90.73	1.898	HRGM v1	DRR171953	d__Bacteria;p__Firmicutes_A;c__Clostridia;o__Lachnospirales;f__Lachnospiraceae;g__Clostridium_Q;s__Clostridium_Q sp003024715	d__Bacteria	p__Firmicutes_A	c__Clostridia	o__Lachnospirales	f__Lachnospiraceae	g__Clostridium_Q	s__Clostridium_Q sp003024715	2238783	18591	MAG	Asia	Japan	HRGMv2_2082	TRUE	177	49.3845	1911	0	0	0	19	NC
GENOME070093	KIJ_genome_4371	90.24	1.898	HRGM v1	DRR171578	d__Bacteria;p__Firmicutes_A;c__Clostridia;o__Lachnospirales;f__Lachnospiraceae;g__UMGS1370;s__UMGS1370 sp900542035	d__Bacteria	p__Firmicutes_A	c__Clostridia	o__Lachnospirales	f__Lachnospiraceae	g__UMGS1370	s__UMGS1370 sp900542035	2433597	6415	MAG	Asia	Japan	HRGMv2_2321	TRUE	473	45.0041	2221	0	0	0	7	NC
GENOME070094	KIJ_genome_4372	100	0.632	HRGM v1	DRR171813	d__Bacteria;p__Firmicutes_C;c__Negativicutes;o__Selenomonadales;f__Selenomonadaceae;g__Megamonas;s__Megamonas funiformis	d__Bacteria	p__Firmicutes_C	c__Negativicutes	o__Selenomonadales	f__Selenomonadaceae	g__Megamonas	s__Megamonas funiformis	2213932	61041	MAG	Asia	Japan	HRGMv2_3482	TRUE	57	31.6318	2094	0	0	0	19	NC
GENOME070095	KIJ_genome_4377	98.63	0	HRGM v1	DRR171659	d__Bacteria;p__Firmicutes_A;c__Clostridia;o__Oscillospirales;f__Ruminococcaceae;g__Ruminococcus_D;s__Ruminococcus_D bicirculans	d__Bacteria	p__Firmicutes_A	c__Clostridia	o__Oscillospirales	f__Ruminococcaceae	g__Ruminococcus_D	s__Ruminococcus_D bicirculans	2766163	80499	MAG	Asia	Japan	HRGMv2_2719	TRUE	50	42.9161	2497	0	0	0	16	NC
GENOME070096	KIJ_genome_4378	97.31	0	HRGM v1	DRR171569	d__Bacteria;p__Firmicutes_A;c__Clostridia;o__Lachnospirales;f__Lachnospiraceae;g__CAG-127;s__CAG-127 sp900319515	d__Bacteria	p__Firmicutes_A	c__Clostridia	o__Lachnospirales	f__Lachnospiraceae	g__CAG-127	s__CAG-127 sp900319515	2728535	115564	MAG	Asia	Japan	HRGMv2_2056	TRUE	44	44.4511	2478	0	0	0	17	NC
GENOME070097	KIJ_genome_4379	90.66	0.701	HRGM v1	DRR127674	d__Bacteria;p__Firmicutes_A;c__Clostridia;o__Oscillospirales;f__Ruminococcaceae;g__Ruthenibacterium;s__Ruthenibacterium sp900546885	d__Bacteria	p__Firmicutes_A	c__Clostridia	o__Oscillospirales	f__Ruminococcaceae	g__Ruthenibacterium	s__Ruthenibacterium sp900546885	2110748	11716	MAG	Asia	Japan	HRGMv2_2819	TRUE	269	58.8199	2006	0	0	0	16	NC
GENOME071962	KIJ_genome_7948	98.8	0	HRGM v1	SAMN16796171	d__Bacteria;p__Firmicutes_C;c__Negativicutes;o__Veillonellales;f__Megasphaeraceae;g__Megasphaera;s__Megasphaera elsdenii	d__Bacteria	p__Firmicutes_C	c__Negativicutes	o__Veillonellales	f__Megasphaeraceae	g__Megasphaera	s__Megasphaera elsdenii	2202901	60364	MAG	Asia	South Korea	HRGMv2_3697	TRUE	59	53.3996	1997	0	0	0	20	NC
GENOME070099	KIJ_genome_4381	97.42	1.006	HRGM v1	DRR127481	d__Bacteria;p__Firmicutes_A;c__Clostridia;o__Oscillospirales;f__Oscillospiraceae;g__CAG-110;s__CAG-110 sp000434635	d__Bacteria	p__Firmicutes_A	c__Clostridia	o__Oscillospirales	f__Oscillospiraceae	g__CAG-110	s__CAG-110 sp000434635	2396975	46519	MAG	Asia	Japan	HRGMv2_2767	TRUE	84	57.0338	2208	0	0	0	19	NC
GENOME072134	KIJ_genome_8321	91.12	0.134	HRGM v1	SAMN16796171	d__Bacteria;p__Firmicutes_A;c__Clostridia;o__Lachnospirales;f__Lachnospiraceae;g__Lachnospira;s__Lachnospira sp000437735	d__Bacteria	p__Firmicutes_A	c__Clostridia	o__Lachnospirales	f__Lachnospiraceae	g__Lachnospira	s__Lachnospira sp000437735	2470955	12876	MAG	Asia	South Korea	HRGMv2_2105	TRUE	275	42.1726	2174	0	0	0	12	NC
GENOME070101	KIJ_genome_4387	98.75	0.625	HRGM v1	DRR127613	d__Bacteria;p__Proteobacteria;c__Gammaproteobacteria;o__Burkholderiales;f__Burkholderiaceae;g__Duodenibacillus;s__Duodenibacillus sp003472385	d__Bacteria	p__Proteobacteria	c__Gammaproteobacteria	o__Burkholderiales	f__Burkholderiaceae	g__Duodenibacillus	s__Duodenibacillus sp003472385	2216355	87912	MAG	Asia	Japan	HRGMv2_0561	TRUE	39	55.6305	1940	0	0	0	19	NC
GENOME070102	KIJ_genome_4388	97.92	0	HRGM v1	DRR171994	d__Bacteria;p__Bacteroidota;c__Bacteroidia;o__Bacteroidales;f__Muribaculaceae;g__CAG-279;s__CAG-279 sp000437795	d__Bacteria	p__Bacteroidota	c__Bacteroidia	o__Bacteroidales	f__Muribaculaceae	g__CAG-279	s__CAG-279 sp000437795	2508479	65756	MAG	Asia	Japan	HRGMv2_0169	TRUE	61	49.8437	2115	0	0	0	19	NC
GENOME072557	KIJ_genome_9130	95.27	0	HRGM v1	SAMN16796171	d__Bacteria;p__Firmicutes_A;c__Clostridia;o__Lachnospirales;f__Lachnospiraceae;g__Blautia_A;s__Blautia_A sp003480185	d__Bacteria	p__Firmicutes_A	c__Clostridia	o__Lachnospirales	f__Lachnospiraceae	g__Blautia_A	s__Blautia_A sp003480185	3248393	84002	MAG	Asia	South Korea	HRGMv2_2174	TRUE	68	41.6031	2825	0	0	0	13	NC
GENOME070104	KIJ_genome_4393	93.97	0.48	HRGM v1	DRR171843	d__Bacteria;p__Bacteroidota;c__Bacteroidia;o__Bacteroidales;f__Rikenellaceae;g__Alistipes;s__Alistipes onderdonkii	d__Bacteria	p__Bacteroidota	c__Bacteroidia	o__Bacteroidales	f__Rikenellaceae	g__Alistipes	s__Alistipes onderdonkii	2986478	40670	MAG	Asia	Japan	HRGMv2_0155	TRUE	109	58.2883	2448	1	0	0	19	NC
GENOME072615	KIJ_genome_9226	97.31	0	HRGM v1	SAMN16796171	d__Bacteria;p__Firmicutes_A;c__Clostridia;o__Oscillospirales;f__Acutalibacteraceae;g__CAG-217;s__CAG-217 sp000436335	d__Bacteria	p__Firmicutes_A	c__Clostridia	o__Oscillospirales	f__Acutalibacteraceae	g__CAG-217	s__CAG-217 sp000436335	1861106	154197	MAG	Asia	South Korea	HRGMv2_2666	FALSE	15	53.4283	1676	3	0	0	16	NC
GENOME070106	KIJ_genome_4395	95.26	0	HRGM v1	DRR171920	d__Bacteria;p__Firmicutes_A;c__Clostridia;o__Oscillospirales;f__Oscillospiraceae;g__ER4;s__ER4 sp000765235	d__Bacteria	p__Firmicutes_A	c__Clostridia	o__Oscillospirales	f__Oscillospiraceae	g__ER4	s__ER4 sp000765235	2113762	86712	MAG	Asia	Japan	HRGMv2_2744	TRUE	43	58.9076	2062	1	0	0	15	NC
GENOME070107	KIJ_genome_4396	98.63	0	HRGM v1	DRR171825	d__Bacteria;p__Firmicutes_A;c__Clostridia;o__Oscillospirales;f__Ruminococcaceae;g__Ruminococcus_D;s__Ruminococcus_D bicirculans	d__Bacteria	p__Firmicutes_A	c__Clostridia	o__Oscillospirales	f__Ruminococcaceae	g__Ruminococcus_D	s__Ruminococcus_D bicirculans	2635227	129352	MAG	Asia	Japan	HRGMv2_2719	TRUE	44	42.9738	2379	0	0	0	16	NC
GENOME073439	KIJ_genome_10814	98.65	1.342	HRGM v1	SAMN16796171	d__Bacteria;p__Firmicutes_A;c__Clostridia;o__Oscillospirales;f__Ruminococcaceae;g__Negativibacillus;s__Negativibacillus massiliensis	d__Bacteria	p__Firmicutes_A	c__Clostridia	o__Oscillospirales	f__Ruminococcaceae	g__Negativibacillus	s__Negativibacillus massiliensis	2919819	365374	MAG	Asia	South Korea	HRGMv2_2723	TRUE	17	45.1825	2832	3	0	0	19	NC
GENOME070109	KIJ_genome_4398	96.7	0.886	HRGM v1	DRR171739	d__Bacteria;p__Firmicutes_A;c__Clostridia;o__Lachnospirales;f__Lachnospiraceae;g__Fusicatenibacter;s__Fusicatenibacter saccharivorans	d__Bacteria	p__Firmicutes_A	c__Clostridia	o__Lachnospirales	f__Lachnospiraceae	g__Fusicatenibacter	s__Fusicatenibacter saccharivorans	2418235	23481	MAG	Asia	Japan	HRGMv2_2041	TRUE	165	49.0569	2189	0	0	0	11	NC
GENOME070110	KIJ_genome_4399	93.29	1.265	HRGM v1	DRR127478	d__Bacteria;p__Firmicutes_A;c__Clostridia;o__Lachnospirales;f__Lachnospiraceae;g__Enterocloster;s__Enterocloster sp900541315	d__Bacteria	p__Firmicutes_A	c__Clostridia	o__Lachnospirales	f__Lachnospiraceae	g__Enterocloster	s__Enterocloster sp900541315	2928240	16285	MAG	Asia	Japan	HRGMv2_2066	FALSE	262	43.3395	2512	0	0	0	11	NC
GENOME070111	KIJ_genome_4400	99.32	2.013	HRGM v1	DRR171481	d__Bacteria;p__Firmicutes_A;c__Clostridia;o__Lachnospirales;f__Lachnospiraceae;g__Anaerostipes;s__Anaerostipes hadrus_B	d__Bacteria	p__Firmicutes_A	c__Clostridia	o__Lachnospirales	f__Lachnospiraceae	g__Anaerostipes	s__Anaerostipes hadrus_B	2693557	114267	MAG	Asia	Japan	HRGMv2_2047	TRUE	33	36.9792	2536	0	0	0	17	NC
GENOME070112	KIJ_genome_4405	99	0.897	HRGM v1	DRR171651	d__Bacteria;p__Bacteroidota;c__Bacteroidia;o__Bacteroidales;f__Tannerellaceae;g__Parabacteroides;s__Parabacteroides distasonis	d__Bacteria	p__Bacteroidota	c__Bacteroidia	o__Bacteroidales	f__Tannerellaceae	g__Parabacteroides	s__Parabacteroides distasonis	4803828	63054	MAG	Asia	Japan	HRGMv2_0134	FALSE	126	45.0278	3984	0	0	0	17	NC
GENOME070113	KIJ_genome_4409	92.16	0.186	HRGM v1	DRR171704	d__Bacteria;p__Bacteroidota;c__Bacteroidia;o__Bacteroidales;f__Bacteroidaceae;g__Phocaeicola;s__Phocaeicola plebeius_A	d__Bacteria	p__Bacteroidota	c__Bacteroidia	o__Bacteroidales	f__Bacteroidaceae	g__Phocaeicola	s__Phocaeicola plebeius_A	3276807	34832	MAG	Asia	Japan	HRGMv2_0147	TRUE	123	44.5614	2701	3	1	0	19	NC
GENOME070114	KIJ_genome_4410	94.63	0	HRGM v1	DRR171645	d__Bacteria;p__Firmicutes_A;c__Clostridia;o__Lachnospirales;f__Lachnospiraceae;g__TF01-11;s__TF01-11 sp003529475	d__Bacteria	p__Firmicutes_A	c__Clostridia	o__Lachnospirales	f__Lachnospiraceae	g__TF01-11	s__TF01-11 sp003529475	2409274	20309	MAG	Asia	Japan	HRGMv2_2110	TRUE	165	42.6789	2056	0	0	0	15	NC
GENOME070115	KIJ_genome_4412	97.67	0.69	HRGM v1	DRR171705	d__Bacteria;p__Firmicutes_A;c__Clostridia;o__Lachnospirales;f__Lachnospiraceae;g__Fusicatenibacter;s__Fusicatenibacter saccharivorans	d__Bacteria	p__Firmicutes_A	c__Clostridia	o__Lachnospirales	f__Lachnospiraceae	g__Fusicatenibacter	s__Fusicatenibacter saccharivorans	3008104	84773	MAG	Asia	Japan	HRGMv2_2041	TRUE	53	48.0912	2639	0	0	0	14	NC
GENOME070116	KIJ_genome_4413	92.34	4.089	HRGM v1	DRR171923	d__Bacteria;p__Bacteroidota;c__Bacteroidia;o__Bacteroidales;f__Bacteroidaceae;g__Bacteroides;s__Bacteroides uniformis	d__Bacteria	p__Bacteroidota	c__Bacteroidia	o__Bacteroidales	f__Bacteroidaceae	g__Bacteroides	s__Bacteroides uniformis	3753489	39135	MAG	Asia	Japan	HRGMv2_0141	FALSE	143	47.0339	3047	0	0	0	18	NC
GENOME073506	KIJ_genome_10941	90.98	0.604	HRGM v1	SAMN16796171	d__Bacteria;p__Firmicutes_A;c__Clostridia_A;o__Christensenellales;f__QAND01;g__UMGS1975;s__	d__Bacteria	p__Firmicutes_A	c__Clostridia_A	o__Christensenellales	f__QAND01	g__UMGS1975	s__	1705153	6925	MAG	Asia	South Korea	HRGMv2_0808	TRUE	335	52.6577	1863	1	0	0	15	NC
GENOME070118	KIJ_genome_4416	97.3	0	HRGM v1	DRR171517	d__Bacteria;p__Bacteroidota;c__Bacteroidia;o__Bacteroidales;f__Tannerellaceae;g__Parabacteroides;s__Parabacteroides distasonis	d__Bacteria	p__Bacteroidota	c__Bacteroidia	o__Bacteroidales	f__Tannerellaceae	g__Parabacteroides	s__Parabacteroides distasonis	4140486	21841	MAG	Asia	Japan	HRGMv2_0134	TRUE	266	45.8663	3313	6	0	0	19	NC
GENOME073784	KIJ_genome_11479	97.31	1.677	HRGM v1	SAMN16796171	d__Bacteria;p__Firmicutes_A;c__Clostridia;o__Oscillospirales;f__Acutalibacteraceae;g__UMGS1591;s__	d__Bacteria	p__Firmicutes_A	c__Clostridia	o__Oscillospirales	f__Acutalibacteraceae	g__UMGS1591	s__	2796415	232769	MAG	Asia	South Korea	HRGMv2_3029	TRUE	24	57.9718	2511	0	0	0	16	NC
GENOME070120	KIJ_genome_4418	97.98	0.335	HRGM v1	DRR171569	d__Bacteria;p__Firmicutes_A;c__Clostridia;o__Oscillospirales;f__Acutalibacteraceae;g__CAG-180;s__CAG-180 sp000432435	d__Bacteria	p__Firmicutes_A	c__Clostridia	o__Oscillospirales	f__Acutalibacteraceae	g__CAG-180	s__CAG-180 sp000432435	1944653	221791	MAG	Asia	Japan	HRGMv2_2673	FALSE	13	44.4549	1818	2	0	0	20	NC
GENOME073844	KIJ_genome_11575	99.18	0	HRGM v1	SAMN16796171	d__Bacteria;p__Firmicutes;c__Bacilli;o__Lactobacillales;f__Lactobacillaceae;g__Limosilactobacillus;s__Limosilactobacillus fermentum	d__Bacteria	p__Firmicutes	c__Bacilli	o__Lactobacillales	f__Lactobacillaceae	g__Limosilactobacillus	s__Limosilactobacillus fermentum	1755195	28420	MAG	Asia	South Korea	HRGMv2_2475	TRUE	105	53.1657	1714	0	0	0	16	NC
GENOME073919	KIJ_genome_11713	90.01	1.265	HRGM v1	SAMN16796171	d__Bacteria;p__Firmicutes_A;c__Clostridia;o__Lachnospirales;f__Lachnospiraceae;g__Fusicatenibacter;s__Fusicatenibacter saccharivorans	d__Bacteria	p__Firmicutes_A	c__Clostridia	o__Lachnospirales	f__Lachnospiraceae	g__Fusicatenibacter	s__Fusicatenibacter saccharivorans	2425428	13375	MAG	Asia	South Korea	HRGMv2_2041	TRUE	260	48.7904	2195	0	0	0	14	NC
GENOME070123	KIJ_genome_4423	97.98	1.342	HRGM v1	DRR171542	d__Bacteria;p__Firmicutes_A;c__Clostridia;o__Oscillospirales;f__Butyricicoccaceae;g__Agathobaculum;s__Agathobaculum butyriciproducens	d__Bacteria	p__Firmicutes_A	c__Clostridia	o__Oscillospirales	f__Butyricicoccaceae	g__Agathobaculum	s__Agathobaculum butyriciproducens	2354805	30429	MAG	Asia	Japan	HRGMv2_2703	TRUE	117	55.2678	2162	0	0	0	20	NC
GENOME070124	KIJ_genome_4424	93.95	0.806	HRGM v1	DRR171604	d__Bacteria;p__Firmicutes_A;c__Clostridia_A;o__Christensenellales;f__CAG-314;g__CAG-314;s__CAG-314 sp000437915	d__Bacteria	p__Firmicutes_A	c__Clostridia_A	o__Christensenellales	f__CAG-314	g__CAG-314	s__CAG-314 sp000437915	1473435	99853	MAG	Asia	Japan	HRGMv2_0682	TRUE	30	49.1076	1291	1	0	1	18	NC
GENOME074193	KIJ_genome_12274	97.27	1.36	HRGM v1	SAMN16796171	d__Bacteria;p__Firmicutes_A;c__Clostridia;o__Oscillospirales;f__Ruminococcaceae;g__Gemmiger;s__Gemmiger formicilis	d__Bacteria	p__Firmicutes_A	c__Clostridia	o__Oscillospirales	f__Ruminococcaceae	g__Gemmiger	s__Gemmiger formicilis	3064021	128436	MAG	Asia	South Korea	HRGMv2_2724	TRUE	45	58.9515	2643	0	0	0	18	NC
GENOME070126	KIJ_genome_4427	91.7	0.624	HRGM v1	DRR171835	d__Bacteria;p__Desulfobacterota;c__Desulfovibrionia;o__Desulfovibrionales;f__Desulfovibrionaceae;g__Desulfovibrio;s__Desulfovibrio sp900556755	d__Bacteria	p__Desulfobacterota	c__Desulfovibrionia	o__Desulfovibrionales	f__Desulfovibrionaceae	g__Desulfovibrio	s__Desulfovibrio sp900556755	2443666	10317	MAG	Asia	Japan	HRGMv2_1726	FALSE	302	64.3643	2097	2	0	0	19	NC
GENOME070127	KIJ_genome_4428	97.98	0.335	HRGM v1	DRR127488	d__Bacteria;p__Firmicutes_A;c__Clostridia;o__Oscillospirales;f__Acutalibacteraceae;g__CAG-180;s__CAG-180 sp000432435	d__Bacteria	p__Firmicutes_A	c__Clostridia	o__Oscillospirales	f__Acutalibacteraceae	g__CAG-180	s__CAG-180 sp000432435	2012854	156793	MAG	Asia	Japan	HRGMv2_2673	FALSE	26	44.8306	1894	2	0	0	20	NC
GENOME070128	KIJ_genome_4429	98.65	0.335	HRGM v1	DRR171812	d__Bacteria;p__Firmicutes_A;c__Clostridia;o__Oscillospirales;f__Acutalibacteraceae;g__Ruminococcus_E;s__Ruminococcus_E sp003526955	d__Bacteria	p__Firmicutes_A	c__Clostridia	o__Oscillospirales	f__Acutalibacteraceae	g__Ruminococcus_E	s__Ruminococcus_E sp003526955	2130973	70582	MAG	Asia	Japan	HRGMv2_2690	TRUE	57	38.8241	1986	3	0	0	17	NC
GENOME070129	KIJ_genome_4430	97.31	3.376	HRGM v1	DRR171686	d__Bacteria;p__Firmicutes_A;c__Clostridia;o__Lachnospirales;f__Lachnospiraceae;g__Anaerostipes;s__Anaerostipes hadrus	d__Bacteria	p__Firmicutes_A	c__Clostridia	o__Lachnospirales	f__Lachnospiraceae	g__Anaerostipes	s__Anaerostipes hadrus	2760613	29572	MAG	Asia	Japan	HRGMv2_2047	FALSE	161	37.0141	2589	0	1	0	18	NC
GENOME074200	KIJ_genome_12287	99.54	1.66	HRGM v1	SAMN16796171	d__Bacteria;p__Proteobacteria;c__Gammaproteobacteria;o__Enterobacterales;f__Enterobacteriaceae;g__Raoultella;s__Raoultella ornithinolytica	d__Bacteria	p__Proteobacteria	c__Gammaproteobacteria	o__Enterobacterales	f__Enterobacteriaceae	g__Raoultella	s__Raoultella ornithinolytica	5681455	770090	MAG	Asia	South Korea	HRGMv2_1784	TRUE	26	55.6592	5284	0	0	0	19	NC
GENOME070131	KIJ_genome_4434	95.41	0.671	HRGM v1	DRR171459	d__Bacteria;p__Firmicutes_A;c__Clostridia;o__Oscillospirales;f__Butyricicoccaceae;g__Agathobaculum;s__Agathobaculum sp003481705	d__Bacteria	p__Firmicutes_A	c__Clostridia	o__Oscillospirales	f__Butyricicoccaceae	g__Agathobaculum	s__Agathobaculum sp003481705	2011781	15407	MAG	Asia	Japan	HRGMv2_2717	TRUE	200	58.5514	1938	0	0	0	18	NC
GENOME070132	KIJ_genome_4435	100	0	HRGM v1	DRR127537	d__Bacteria;p__Proteobacteria;c__Gammaproteobacteria;o__Burkholderiales;f__Burkholderiaceae;g__Parasutterella;s__Parasutterella sp000980495	d__Bacteria	p__Proteobacteria	c__Gammaproteobacteria	o__Burkholderiales	f__Burkholderiaceae	g__Parasutterella	s__Parasutterella sp000980495	2299097	57351	MAG	Asia	Japan	HRGMv2_0569	TRUE	87	49.0485	2121	6	1	0	19	NC
GENOME070133	KIJ_genome_4436	93.37	1.697	HRGM v1	DRR171684	d__Bacteria;p__Firmicutes_A;c__Clostridia;o__Lachnospirales;f__Lachnospiraceae;g__Enterocloster;s__Enterocloster sp001517625	d__Bacteria	p__Firmicutes_A	c__Clostridia	o__Lachnospirales	f__Lachnospiraceae	g__Enterocloster	s__Enterocloster sp001517625	2658087	14719	MAG	Asia	Japan	HRGMv2_2089	TRUE	251	47.535	2390	0	0	0	13	NC
GENOME074265	KIJ_genome_12421	94.69	0.384	HRGM v1	SAMN16796171	d__Bacteria;p__Bacteroidota;c__Bacteroidia;o__Bacteroidales;f__Tannerellaceae;g__Parabacteroides;s__Parabacteroides sp000436495	d__Bacteria	p__Bacteroidota	c__Bacteroidia	o__Bacteroidales	f__Tannerellaceae	g__Parabacteroides	s__Parabacteroides sp000436495	3598596	87833	MAG	Asia	South Korea	HRGMv2_0251	TRUE	71	42.0307	2846	0	0	0	18	NC
GENOME070135	KIJ_genome_4439	99.32	1.006	HRGM v1	DRR171841	d__Bacteria;p__Firmicutes_A;c__Clostridia;o__Oscillospirales;f__Acutalibacteraceae;g__Ruminococcus_E;s__Ruminococcus_E bromii_B	d__Bacteria	p__Firmicutes_A	c__Clostridia	o__Oscillospirales	f__Acutalibacteraceae	g__Ruminococcus_E	s__Ruminococcus_E bromii_B	2033840	358919	MAG	Asia	Japan	HRGMv2_2692	TRUE	15	40.8734	1878	1	0	0	19	NC
GENOME070136	KIJ_genome_4442	98.55	0.015	HRGM v1	DRR127634	d__Bacteria;p__Firmicutes_A;c__Clostridia;o__Lachnospirales;f__Lachnospiraceae;g__Agathobacter;s__Agathobacter rectalis	d__Bacteria	p__Firmicutes_A	c__Clostridia	o__Lachnospirales	f__Lachnospiraceae	g__Agathobacter	s__Agathobacter rectalis	2758715	93670	MAG	Asia	Japan	HRGMv2_2063	TRUE	38	41.5965	2544	0	0	0	19	NC
GENOME074581	KIJ_genome_12974	97.53	0	HRGM v1	SAMN16796171	d__Bacteria;p__Bacteroidota;c__Bacteroidia;o__Bacteroidales;f__Rikenellaceae;g__Alistipes;s__Alistipes shahii	d__Bacteria	p__Bacteroidota	c__Bacteroidia	o__Bacteroidales	f__Rikenellaceae	g__Alistipes	s__Alistipes shahii	2996281	212033	MAG	Asia	South Korea	HRGMv2_0129	TRUE	41	58.8897	2460	0	1	1	19	NC
GENOME070138	KIJ_genome_4444	99.03	2.673	HRGM v1	DRR171957	d__Bacteria;p__Firmicutes_A;c__Clostridia;o__Lachnospirales;f__Lachnospiraceae;g__Roseburia;s__Roseburia sp900552665	d__Bacteria	p__Firmicutes_A	c__Clostridia	o__Lachnospirales	f__Lachnospiraceae	g__Roseburia	s__Roseburia sp900552665	3602398	50134	MAG	Asia	Japan	HRGMv2_2092	TRUE	107	41.1295	3255	0	0	0	15	NC
GENOME070139	KIJ_genome_4446	92.63	1.36	HRGM v1	DRR171786	d__Bacteria;p__Firmicutes_A;c__Clostridia;o__Oscillospirales;f__Ruminococcaceae;g__Faecalibacterium;s__Faecalibacterium prausnitzii_D	d__Bacteria	p__Firmicutes_A	c__Clostridia	o__Oscillospirales	f__Ruminococcaceae	g__Faecalibacterium	s__Faecalibacterium prausnitzii_D	2064298	15385	MAG	Asia	Japan	HRGMv2_2772	TRUE	252	58.0274	1803	0	0	0	19	NC
GENOME070140	KIJ_genome_4447	95.97	0	HRGM v1	DRR171678	d__Bacteria;p__Firmicutes_A;c__Clostridia;o__Lachnospirales;f__Lachnospiraceae;g__Lachnospira;s__Lachnospira eligens_A	d__Bacteria	p__Firmicutes_A	c__Clostridia	o__Lachnospirales	f__Lachnospiraceae	g__Lachnospira	s__Lachnospira eligens_A	2781577	123298	MAG	Asia	Japan	HRGMv2_2038	TRUE	42	37.3606	2601	0	1	1	14	NC
GENOME070141	KIJ_genome_4450	100	0	HRGM v1	DRR171937	d__Bacteria;p__Firmicutes_C;c__Negativicutes;o__Veillonellales;f__Veillonellaceae;g__Veillonella_A;s__Veillonella_A sp000431435	d__Bacteria	p__Firmicutes_C	c__Negativicutes	o__Veillonellales	f__Veillonellaceae	g__Veillonella_A	s__Veillonella_A sp000431435	2152665	54454	MAG	Asia	Japan	HRGMv2_3695	TRUE	63	42.9884	1910	1	0	0	19	NC
GENOME070142	KIJ_genome_4451	93.23	0.897	HRGM v1	DRR171975	d__Bacteria;p__Bacteroidota;c__Bacteroidia;o__Bacteroidales;f__Tannerellaceae;g__Parabacteroides;s__Parabacteroides distasonis	d__Bacteria	p__Bacteroidota	c__Bacteroidia	o__Bacteroidales	f__Tannerellaceae	g__Parabacteroides	s__Parabacteroides distasonis	4067114	12163	MAG	Asia	Japan	HRGMv2_0134	FALSE	471	45.447	3247	0	0	0	14	NC
GENOME070143	KIJ_genome_4452	96.09	0.594	HRGM v1	DRR171758	d__Bacteria;p__Bacteroidota;c__Bacteroidia;o__Bacteroidales;f__Bacteroidaceae;g__Bacteroides;s__Bacteroides stercoris	d__Bacteria	p__Bacteroidota	c__Bacteroidia	o__Bacteroidales	f__Bacteroidaceae	g__Bacteroides	s__Bacteroides stercoris	3190934	55032	MAG	Asia	Japan	HRGMv2_0133	FALSE	96	46.577	2549	0	0	0	12	NC
GENOME070144	KIJ_genome_4454	98.51	0.37	HRGM v1	DRR171520	d__Bacteria;p__Bacteroidota;c__Bacteroidia;o__Bacteroidales;f__Bacteroidaceae;g__Prevotella;s__Prevotella sp000434975	d__Bacteria	p__Bacteroidota	c__Bacteroidia	o__Bacteroidales	f__Bacteroidaceae	g__Prevotella	s__Prevotella sp000434975	2537096	25804	MAG	Asia	Japan	HRGMv2_0162	TRUE	149	51.4696	2012	0	0	0	17	NC
GENOME070145	KIJ_genome_4455	98.8	0.598	HRGM v1	DRR171538	d__Bacteria;p__Firmicutes_C;c__Negativicutes;o__Acidaminococcales;f__Acidaminococcaceae;g__Phascolarctobacterium_A;s__Phascolarctobacterium_A succinatutens	d__Bacteria	p__Firmicutes_C	c__Negativicutes	o__Acidaminococcales	f__Acidaminococcaceae	g__Phascolarctobacterium_A	s__Phascolarctobacterium_A succinatutens	1972094	22726	MAG	Asia	Japan	HRGMv2_0007	FALSE	119	48.0964	1799	0	0	0	20	NC
GENOME070146	KIJ_genome_4457	92.8	1.265	HRGM v1	DRR171570	d__Bacteria;p__Firmicutes_A;c__Clostridia;o__Lachnospirales;f__Lachnospiraceae;g__Fusicatenibacter;s__Fusicatenibacter saccharivorans	d__Bacteria	p__Firmicutes_A	c__Clostridia	o__Lachnospirales	f__Lachnospiraceae	g__Fusicatenibacter	s__Fusicatenibacter saccharivorans	2299535	15444	MAG	Asia	Japan	HRGMv2_2041	TRUE	205	49.2435	2029	0	0	0	11	NC
GENOME070147	KIJ_genome_4458	91.33	0.671	HRGM v1	DRR171994	d__Bacteria;p__Firmicutes_A;c__Clostridia;o__Oscillospirales;f__Ruminococcaceae;g__Negativibacillus;s__Negativibacillus massiliensis	d__Bacteria	p__Firmicutes_A	c__Clostridia	o__Oscillospirales	f__Ruminococcaceae	g__Negativibacillus	s__Negativibacillus massiliensis	2225772	9513	MAG	Asia	Japan	HRGMv2_2723	TRUE	313	45.5151	2137	3	0	0	17	NC
GENOME074706	KIJ_genome_13228	99.36	0	HRGM v1	SAMN16796171	d__Bacteria;p__Firmicutes_A;c__Clostridia;o__Lachnospirales;f__Lachnospiraceae;g__CAG-81;s__CAG-81 sp000435795	d__Bacteria	p__Firmicutes_A	c__Clostridia	o__Lachnospirales	f__Lachnospiraceae	g__CAG-81	s__CAG-81 sp000435795	2754746	77546	MAG	Asia	South Korea	HRGMv2_2103	TRUE	55	52.8948	2503	0	0	0	19	NC
GENOME070149	KIJ_genome_4463	97.46	0.512	HRGM v1	DRR171625	d__Bacteria;p__Bacteroidota;c__Bacteroidia;o__Bacteroidales;f__Tannerellaceae;g__Parabacteroides;s__Parabacteroides distasonis	d__Bacteria	p__Bacteroidota	c__Bacteroidia	o__Bacteroidales	f__Tannerellaceae	g__Parabacteroides	s__Parabacteroides distasonis	4376302	44599	MAG	Asia	Japan	HRGMv2_0134	TRUE	154	45.3169	3545	5	0	0	20	NC
GENOME070150	KIJ_genome_4464	95.3	0.335	HRGM v1	DRR171586	d__Bacteria;p__Firmicutes_A;c__Clostridia;o__Oscillospirales;f__Acutalibacteraceae;g__CAG-180;s__CAG-180 sp000432435	d__Bacteria	p__Firmicutes_A	c__Clostridia	o__Oscillospirales	f__Acutalibacteraceae	g__CAG-180	s__CAG-180 sp000432435	1826801	77576	MAG	Asia	Japan	HRGMv2_2673	FALSE	39	44.6334	1688	2	1	1	20	HQ
GENOME070151	KIJ_genome_4465	98.63	0	HRGM v1	DRR171534	d__Bacteria;p__Firmicutes_A;c__Clostridia;o__Lachnospirales;f__Lachnospiraceae;g__Lachnospira;s__Lachnospira rogosae_A	d__Bacteria	p__Firmicutes_A	c__Clostridia	o__Lachnospirales	f__Lachnospiraceae	g__Lachnospira	s__Lachnospira rogosae_A	2576295	65339	MAG	Asia	Japan	HRGMv2_2061	TRUE	69	36.057	2262	0	0	0	13	NC
GENOME070152	KIJ_genome_4466	91.16	0.894	HRGM v1	DRR171744	d__Bacteria;p__Firmicutes_A;c__Clostridia;o__Oscillospirales;f__Ruminococcaceae;g__Ruminococcus_C;s__Ruminococcus_C callidus	d__Bacteria	p__Firmicutes_A	c__Clostridia	o__Oscillospirales	f__Ruminococcaceae	g__Ruminococcus_C	s__Ruminococcus_C callidus	2383942	7872	MAG	Asia	Japan	HRGMv2_2731	TRUE	450	51.0524	2126	1	0	0	20	NC
GENOME070153	KIJ_genome_4469	95.89	2.764	HRGM v1	DRR171702	d__Bacteria;p__Actinobacteriota;c__Actinomycetia;o__Actinomycetales;f__Bifidobacteriaceae;g__Bifidobacterium;s__Bifidobacterium bifidum	d__Bacteria	p__Actinobacteriota	c__Actinomycetia	o__Actinomycetales	f__Bifidobacteriaceae	g__Bifidobacterium	s__Bifidobacterium bifidum	2132194	44553	MAG	Asia	Japan	HRGMv2_0050	TRUE	76	62.8847	1807	0	0	0	19	NC
GENOME070154	KIJ_genome_4470	92.08	0.21	HRGM v1	DRR172005	d__Bacteria;p__Firmicutes_A;c__Clostridia;o__Lachnospirales;f__Lachnospiraceae;g__UBA9502;s__UBA9502 sp900538475	d__Bacteria	p__Firmicutes_A	c__Clostridia	o__Lachnospirales	f__Lachnospiraceae	g__UBA9502	s__UBA9502 sp900538475	2708734	17928	MAG	Asia	Japan	HRGMv2_2254	TRUE	195	46.589	2376	0	1	0	17	NC
GENOME070155	KIJ_genome_4474	100	0	HRGM v1	DRR171689	d__Bacteria;p__Firmicutes_A;c__Clostridia;o__Oscillospirales;f__Ruminococcaceae;g__Faecalibacterium;s__Faecalibacterium prausnitzii_C	d__Bacteria	p__Firmicutes_A	c__Clostridia	o__Oscillospirales	f__Ruminococcaceae	g__Faecalibacterium	s__Faecalibacterium prausnitzii_C	2474239	62134	MAG	Asia	Japan	HRGMv2_2664	TRUE	78	58.4391	2301	0	0	0	18	NC
GENOME074806	KIJ_genome_13405	97.29	0.671	HRGM v1	SAMN16796171	d__Bacteria;p__Firmicutes_A;c__Clostridia;o__Oscillospirales;f__Acutalibacteraceae;g__Ruminococcus_E;s__Ruminococcus_E sp003526955	d__Bacteria	p__Firmicutes_A	c__Clostridia	o__Oscillospirales	f__Acutalibacteraceae	g__Ruminococcus_E	s__Ruminococcus_E sp003526955	2096224	34179	MAG	Asia	South Korea	HRGMv2_2690	TRUE	114	38.9629	1914	1	0	0	11	NC
GENOME070157	KIJ_genome_4482	98.99	1.342	HRGM v1	DRR171574	d__Bacteria;p__Firmicutes_A;c__Clostridia;o__Oscillospirales;f__Ruminococcaceae;g__Ruminiclostridium_E;s__Ruminiclostridium_E siraeum	d__Bacteria	p__Firmicutes_A	c__Clostridia	o__Oscillospirales	f__Ruminococcaceae	g__Ruminiclostridium_E	s__Ruminiclostridium_E siraeum	2711921	85783	MAG	Asia	Japan	HRGMv2_2669	FALSE	49	45.0518	2343	1	1	1	20	HQ
GENOME070158	KIJ_genome_4483	99.3	0.576	HRGM v1	DRR171727	d__Bacteria;p__Bacteroidota;c__Bacteroidia;o__Bacteroidales;f__Tannerellaceae;g__Parabacteroides;s__Parabacteroides distasonis	d__Bacteria	p__Bacteroidota	c__Bacteroidia	o__Bacteroidales	f__Tannerellaceae	g__Parabacteroides	s__Parabacteroides distasonis	4850364	147210	MAG	Asia	Japan	HRGMv2_0134	FALSE	57	44.8989	4017	5	0	0	20	NC
GENOME070159	KIJ_genome_4484	98.2	0	HRGM v1	DRR171633	d__Bacteria;p__Firmicutes_C;c__Negativicutes;o__Veillonellales;f__Veillonellaceae;g__Veillonella_A;s__Veillonella_A sp000431435	d__Bacteria	p__Firmicutes_C	c__Negativicutes	o__Veillonellales	f__Veillonellaceae	g__Veillonella_A	s__Veillonella_A sp000431435	2149585	44975	MAG	Asia	Japan	HRGMv2_3695	TRUE	72	42.9696	1913	2	0	0	19	NC
GENOME075225	KIJ_genome_14189	96.93	0.671	HRGM v1	SAMN16796171	d__Bacteria;p__Firmicutes_A;c__Clostridia;o__Oscillospirales;f__Acutalibacteraceae;g__CAG-177;s__CAG-177 sp003514385	d__Bacteria	p__Firmicutes_A	c__Clostridia	o__Oscillospirales	f__Acutalibacteraceae	g__CAG-177	s__CAG-177 sp003514385	2252505	376036	MAG	Asia	South Korea	HRGMv2_2687	TRUE	9	51.3319	2059	1	0	0	19	NC
GENOME070161	KIJ_genome_4486	96.24	0	HRGM v1	DRR171593	d__Bacteria;p__Firmicutes_A;c__Clostridia;o__Lachnospirales;f__Lachnospiraceae;g__Lachnospira;s__Lachnospira eligens_A	d__Bacteria	p__Firmicutes_A	c__Clostridia	o__Lachnospirales	f__Lachnospiraceae	g__Lachnospira	s__Lachnospira eligens_A	2868037	114419	MAG	Asia	Japan	HRGMv2_2038	TRUE	34	37.3399	2730	0	0	0	13	NC
GENOME070162	KIJ_genome_4488	99.98	0	HRGM v1	DRR171688	d__Bacteria;p__Firmicutes_C;c__Negativicutes;o__Acidaminococcales;f__Acidaminococcaceae;g__Acidaminococcus;s__Acidaminococcus massiliensis	d__Bacteria	p__Firmicutes_C	c__Negativicutes	o__Acidaminococcales	f__Acidaminococcaceae	g__Acidaminococcus	s__Acidaminococcus massiliensis	2508927	73457	MAG	Asia	Japan	HRGMv2_0035	TRUE	54	54.3128	2271	0	0	0	20	NC
GENOME075291	KIJ_genome_14315	96.64	1.342	HRGM v1	SAMN16796171	d__Bacteria;p__Firmicutes_A;c__Clostridia;o__Oscillospirales;f__Oscillospiraceae;g__Lawsonibacter;s__Lawsonibacter sp900066825	d__Bacteria	p__Firmicutes_A	c__Clostridia	o__Oscillospirales	f__Oscillospiraceae	g__Lawsonibacter	s__Lawsonibacter sp900066825	2343065	148743	MAG	Asia	South Korea	HRGMv2_2705	FALSE	37	61.0139	2187	0	0	0	16	NC
GENOME070164	KIJ_genome_4492	98.36	1.97	HRGM v1	DRR171761	d__Bacteria;p__Bacteroidota;c__Bacteroidia;o__Bacteroidales;f__Bacteroidaceae;g__Prevotella;s__Prevotella copri_A	d__Bacteria	p__Bacteroidota	c__Bacteroidia	o__Bacteroidales	f__Bacteroidaceae	g__Prevotella	s__Prevotella copri_A	3527373	48265	MAG	Asia	Japan	HRGMv2_0215	TRUE	144	46.0051	2983	0	0	0	19	NC
GENOME075475	KIJ_genome_14670	99.19	1.612	HRGM v1	SAMN16796171	d__Bacteria;p__Actinobacteriota;c__Coriobacteriia;o__Coriobacteriales;f__Coriobacteriaceae;g__Collinsella;s__	d__Bacteria	p__Actinobacteriota	c__Coriobacteriia	o__Coriobacteriales	f__Coriobacteriaceae	g__Collinsella	s__	2135863	48611	MAG	Asia	South Korea	HRGMv2_1444	TRUE	69	60.123	1833	1	0	0	20	NC
GENOME070166	KIJ_genome_4494	94.55	1.411	HRGM v1	DRR171806	d__Bacteria;p__Firmicutes_A;c__Clostridia_A;o__Christensenellales;f__CAG-74;g__SFFH01;s__SFFH01 sp900542395	d__Bacteria	p__Firmicutes_A	c__Clostridia_A	o__Christensenellales	f__CAG-74	g__SFFH01	s__SFFH01 sp900542395	2398468	10666	MAG	Asia	Japan	HRGMv2_0667	TRUE	321	59.9831	2121	5	0	0	19	NC
GENOME070167	KIJ_genome_4495	97.51	1.007	HRGM v1	SRR5899005	d__Bacteria;p__Bacteroidota;c__Bacteroidia;o__Bacteroidales;f__Bacteroidaceae;g__Prevotella;s__Prevotella sp002299635	d__Bacteria	p__Bacteroidota	c__Bacteroidia	o__Bacteroidales	f__Bacteroidaceae	g__Prevotella	s__Prevotella sp002299635	2511929	29780	MAG	Asia	India	HRGMv2_0273	TRUE	123	51.7781	2032	0	0	0	18	NC
GENOME070168	KIJ_genome_4496	97.46	1.166	HRGM v1	DRR171925	d__Bacteria;p__Bacteroidota;c__Bacteroidia;o__Bacteroidales;f__Tannerellaceae;g__Parabacteroides;s__Parabacteroides distasonis	d__Bacteria	p__Bacteroidota	c__Bacteroidia	o__Bacteroidales	f__Tannerellaceae	g__Parabacteroides	s__Parabacteroides distasonis	4531603	19471	MAG	Asia	Japan	HRGMv2_0134	FALSE	357	45.361	3667	0	0	0	15	NC
GENOME070169	KIJ_genome_4500	98.13	0.062	HRGM v1	DRR171621	d__Bacteria;p__Firmicutes_A;c__Clostridia;o__Lachnospirales;f__Lachnospiraceae;g__Lachnospira;s__Lachnospira eligens_A	d__Bacteria	p__Firmicutes_A	c__Clostridia	o__Lachnospirales	f__Lachnospiraceae	g__Lachnospira	s__Lachnospira eligens_A	2699732	62520	MAG	Asia	Japan	HRGMv2_2038	TRUE	100	37.6174	2495	0	0	0	8	NC
GENOME070170	KIJ_genome_4501	96.2	0.598	HRGM v1	DRR171602	d__Bacteria;p__Firmicutes_C;c__Negativicutes;o__Acidaminococcales;f__Acidaminococcaceae;g__Phascolarctobacterium_A;s__Phascolarctobacterium_A succinatutens	d__Bacteria	p__Firmicutes_C	c__Negativicutes	o__Acidaminococcales	f__Acidaminococcaceae	g__Phascolarctobacterium_A	s__Phascolarctobacterium_A succinatutens	1839733	34661	MAG	Asia	Japan	HRGMv2_0007	TRUE	87	48.1859	1692	0	0	0	18	NC
GENOME070171	KIJ_genome_4502	97.23	0.632	HRGM v1	DRR171905	d__Bacteria;p__Firmicutes_A;c__Clostridia;o__Lachnospirales;f__Lachnospiraceae;g__CAG-81;s__CAG-81 sp900066785	d__Bacteria	p__Firmicutes_A	c__Clostridia	o__Lachnospirales	f__Lachnospiraceae	g__CAG-81	s__CAG-81 sp900066785	2585688	19740	MAG	Asia	Japan	HRGMv2_2168	TRUE	189	49.9008	2204	0	0	0	18	NC
GENOME075578	KIJ_genome_14859	97.81	0.223	HRGM v1	SAMN16796171	d__Bacteria;p__Firmicutes_A;c__Clostridia;o__Oscillospirales;f__Butyricicoccaceae;g__Agathobaculum;s__Agathobaculum butyriciproducens	d__Bacteria	p__Firmicutes_A	c__Clostridia	o__Oscillospirales	f__Butyricicoccaceae	g__Agathobaculum	s__Agathobaculum butyriciproducens	2406755	24373	MAG	Asia	South Korea	HRGMv2_2703	TRUE	182	55.1942	2212	1	0	0	18	NC
GENOME070173	KIJ_genome_4512	99.32	0	HRGM v1	DRR171921	d__Bacteria;p__Firmicutes_A;c__Clostridia;o__Lachnospirales;f__Lachnospiraceae;g__Lachnospira;s__Lachnospira sp000437735	d__Bacteria	p__Firmicutes_A	c__Clostridia	o__Lachnospirales	f__Lachnospiraceae	g__Lachnospira	s__Lachnospira sp000437735	2828255	134628	MAG	Asia	Japan	HRGMv2_2105	TRUE	33	41.8915	2553	0	1	0	19	NC
GENOME070174	KIJ_genome_4513	98.39	1.121	HRGM v1	DRR171571	d__Bacteria;p__Bacteroidota;c__Bacteroidia;o__Bacteroidales;f__Rikenellaceae;g__Alistipes;s__Alistipes putredinis	d__Bacteria	p__Bacteroidota	c__Bacteroidia	o__Bacteroidales	f__Rikenellaceae	g__Alistipes	s__Alistipes putredinis	2093290	78642	MAG	Asia	Japan	HRGMv2_0138	TRUE	38	54.6158	1817	0	0	0	17	NC
GENOME070175	KIJ_genome_4515	95.32	0	HRGM v1	DRR171507	d__Bacteria;p__Bacteroidota;c__Bacteroidia;o__Bacteroidales;f__Bacteroidaceae;g__Prevotellamassilia;s__Prevotellamassilia sp900540885	d__Bacteria	p__Bacteroidota	c__Bacteroidia	o__Bacteroidales	f__Bacteroidaceae	g__Prevotellamassilia	s__Prevotellamassilia sp900540885	2671219	27406	MAG	Asia	Japan	HRGMv2_0211	TRUE	157	44.5887	2123	0	0	0	18	NC
GENOME070176	KIJ_genome_4516	97.98	0.335	HRGM v1	DRR171678	d__Bacteria;p__Firmicutes_A;c__Clostridia;o__Oscillospirales;f__Acutalibacteraceae;g__Pseudoruminococcus;s__Pseudoruminococcus massiliensis	d__Bacteria	p__Firmicutes_A	c__Clostridia	o__Oscillospirales	f__Acutalibacteraceae	g__Pseudoruminococcus	s__Pseudoruminococcus massiliensis	2133104	251392	MAG	Asia	Japan	HRGMv2_2812	TRUE	26	36.4732	1946	1	0	0	18	NC
GENOME070177	KIJ_genome_4518	96.44	0	HRGM v1	DRR171585	d__Bacteria;p__Firmicutes_A;c__Clostridia;o__Lachnospirales;f__Lachnospiraceae;g__Agathobacter;s__Agathobacter rectalis	d__Bacteria	p__Firmicutes_A	c__Clostridia	o__Lachnospirales	f__Lachnospiraceae	g__Agathobacter	s__Agathobacter rectalis	2255909	7148	MAG	Asia	Japan	HRGMv2_2063	TRUE	418	43.0758	1920	0	0	0	7	NC
GENOME070178	KIJ_genome_4519	96.49	0.554	HRGM v1	DRR171820	d__Bacteria;p__Proteobacteria;c__Gammaproteobacteria;o__Enterobacterales;f__Enterobacteriaceae;g__Escherichia;s__Escherichia coli_D	d__Bacteria	p__Proteobacteria	c__Gammaproteobacteria	o__Enterobacterales	f__Enterobacteriaceae	g__Escherichia	s__Escherichia coli_D	4913648	106685	MAG	Asia	Japan	HRGMv2_1768	FALSE	71	50.6911	4537	1	0	0	16	NC
GENOME070179	KIJ_genome_4520	100	0.806	HRGM v1	DRR171719	d__Bacteria;p__Actinobacteriota;c__Coriobacteriia;o__Coriobacteriales;f__Coriobacteriaceae;g__Collinsella;s__	d__Bacteria	p__Actinobacteriota	c__Coriobacteriia	o__Coriobacteriales	f__Coriobacteriaceae	g__Collinsella	s__	2140188	69169	MAG	Asia	Japan	HRGMv2_1432	TRUE	49	59.8896	1811	0	0	0	20	NC
GENOME075978	KIJ_genome_15589	98.83	0	HRGM v1	SAMN16796171	d__Bacteria;p__Firmicutes_A;c__Clostridia;o__Lachnospirales;f__Lachnospiraceae;g__Mediterraneibacter;s__Mediterraneibacter torques	d__Bacteria	p__Firmicutes_A	c__Clostridia	o__Lachnospirales	f__Lachnospiraceae	g__Mediterraneibacter	s__Mediterraneibacter torques	2515757	90132	MAG	Asia	South Korea	HRGMv2_2045	TRUE	43	41.7408	2176	0	0	0	14	NC
GENOME070181	KIJ_genome_4524	99.24	0.375	HRGM v1	DRR172009	d__Bacteria;p__Bacteroidota;c__Bacteroidia;o__Bacteroidales;f__Bacteroidaceae;g__Phocaeicola;s__Phocaeicola vulgatus	d__Bacteria	p__Bacteroidota	c__Bacteroidia	o__Bacteroidales	f__Bacteroidaceae	g__Phocaeicola	s__Phocaeicola vulgatus	4859389	97775	MAG	Asia	Japan	HRGMv2_0150	TRUE	125	42.2705	4036	1	1	1	19	HQ
GENOME076067	KIJ_genome_15755	97.37	0.671	HRGM v1	SAMN16796171	d__Bacteria;p__Firmicutes_A;c__Clostridia;o__Lachnospirales;f__Lachnospiraceae;g__CAG-127;s__CAG-127 sp900319515	d__Bacteria	p__Firmicutes_A	c__Clostridia	o__Lachnospirales	f__Lachnospiraceae	g__CAG-127	s__CAG-127 sp900319515	2652215	142410	MAG	Asia	South Korea	HRGMv2_2056	TRUE	32	44.3527	2366	0	0	0	15	NC
GENOME076406	KIJ_genome_16423	97.98	1.88	HRGM v1	SAMN16796171	d__Bacteria;p__Firmicutes_A;c__Clostridia;o__Lachnospirales;f__Lachnospiraceae;g__Agathobacter;s__Agathobacter faecis	d__Bacteria	p__Firmicutes_A	c__Clostridia	o__Lachnospirales	f__Lachnospiraceae	g__Agathobacter	s__Agathobacter faecis	2807281	80476	MAG	Asia	South Korea	HRGMv2_2087	TRUE	83	43.7087	2585	0	0	0	17	NC
GENOME070184	KIJ_genome_4528	97.98	0	HRGM v1	DRR171970	d__Bacteria;p__Firmicutes_A;c__Clostridia;o__Lachnospirales;f__Anaerotignaceae;g__Anaerotignum;s__Anaerotignum faecicola	d__Bacteria	p__Firmicutes_A	c__Clostridia	o__Lachnospirales	f__Anaerotignaceae	g__Anaerotignum	s__Anaerotignum faecicola	1999788	51881	MAG	Asia	Japan	HRGMv2_2051	TRUE	52	48.1541	1897	0	0	0	17	NC
GENOME070185	KIJ_genome_4531	99.2	2	HRGM v1	DRR171921	d__Bacteria;p__Spirochaetota;c__Brachyspirae;o__Brachyspirales;f__Brachyspiraceae;g__Brachyspira;s__Brachyspira aalborgi	d__Bacteria	p__Spirochaetota	c__Brachyspirae	o__Brachyspirales	f__Brachyspiraceae	g__Brachyspira	s__Brachyspira aalborgi	2653204	28656	MAG	Asia	Japan	HRGMv2_0555	FALSE	143	28.0498	2436	1	1	1	20	HQ
GENOME076653	KIJ_genome_16903	97.26	0	HRGM v1	SAMN16796171	d__Bacteria;p__Firmicutes_A;c__Clostridia;o__Oscillospirales;f__Ruminococcaceae;g__Ruminococcus_D;s__Ruminococcus_D bicirculans	d__Bacteria	p__Firmicutes_A	c__Clostridia	o__Oscillospirales	f__Ruminococcaceae	g__Ruminococcus_D	s__Ruminococcus_D bicirculans	2540832	78940	MAG	Asia	South Korea	HRGMv2_2719	TRUE	58	43.0413	2309	0	0	0	14	NC
GENOME070187	KIJ_genome_4536	99.62	0.022	HRGM v1	DRR171691	d__Bacteria;p__Bacteroidota;c__Bacteroidia;o__Bacteroidales;f__Barnesiellaceae;g__Barnesiella;s__Barnesiella intestinihominis	d__Bacteria	p__Bacteroidota	c__Bacteroidia	o__Bacteroidales	f__Barnesiellaceae	g__Barnesiella	s__Barnesiella intestinihominis	3174065	137279	MAG	Asia	Japan	HRGMv2_0135	TRUE	58	43.3866	2521	0	0	0	19	NC
GENOME077279	KIJ_genome_18043	93.28	0.671	HRGM v1	SAMN16796171	d__Bacteria;p__Firmicutes_A;c__Clostridia;o__Oscillospirales;f__Oscillospiraceae;g__CAG-83;s__CAG-83 sp000431575	d__Bacteria	p__Firmicutes_A	c__Clostridia	o__Oscillospirales	f__Oscillospiraceae	g__CAG-83	s__CAG-83 sp000431575	2250798	179180	MAG	Asia	South Korea	HRGMv2_2704	TRUE	25	59.2078	2091	1	0	0	20	NC
GENOME070189	KIJ_genome_4541	98.98	0.371	HRGM v1	DRR127700	d__Bacteria;p__Bacteroidota;c__Bacteroidia;o__Bacteroidales;f__Bacteroidaceae;g__Bacteroides;s__Bacteroides nordii	d__Bacteria	p__Bacteroidota	c__Bacteroidia	o__Bacteroidales	f__Bacteroidaceae	g__Bacteroides	s__Bacteroides nordii	5398110	110030	MAG	Asia	Japan	HRGMv2_0176	TRUE	69	40.2274	4009	0	0	0	19	NC
GENOME077464	KIJ_genome_18356	97.98	1.782	HRGM v1	SAMN16796171	d__Bacteria;p__Firmicutes_A;c__Clostridia;o__Oscillospirales;f__Ruminococcaceae;g__HGM13222;s__HGM13222 sp900757485	d__Bacteria	p__Firmicutes_A	c__Clostridia	o__Oscillospirales	f__Ruminococcaceae	g__HGM13222	s__HGM13222 sp900757485	3058361	47954	MAG	Asia	South Korea	HRGMv2_2942	TRUE	117	42.9421	2765	0	0	0	18	NC
GENOME070191	KIJ_genome_4546	97.27	0	HRGM v1	DRR171703	d__Bacteria;p__Firmicutes_A;c__Clostridia;o__Oscillospirales;f__Acutalibacteraceae;g__CAG-177;s__CAG-177 sp003514385	d__Bacteria	p__Firmicutes_A	c__Clostridia	o__Oscillospirales	f__Acutalibacteraceae	g__CAG-177	s__CAG-177 sp003514385	2210698	133997	MAG	Asia	Japan	HRGMv2_2687	FALSE	23	51.604	2033	1	0	0	19	NC
GENOME070192	KIJ_genome_4552	97.35	0.846	HRGM v1	DRR171741	d__Bacteria;p__Bacteroidota;c__Bacteroidia;o__Bacteroidales;f__Tannerellaceae;g__Parabacteroides;s__Parabacteroides distasonis	d__Bacteria	p__Bacteroidota	c__Bacteroidia	o__Bacteroidales	f__Tannerellaceae	g__Parabacteroides	s__Parabacteroides distasonis	4424108	27277	MAG	Asia	Japan	HRGMv2_0134	FALSE	270	45.1611	3559	4	0	0	19	NC
GENOME070193	KIJ_genome_4553	97.73	0	HRGM v1	DRR171757	d__Bacteria;p__Bacteroidota;c__Bacteroidia;o__Bacteroidales;f__Barnesiellaceae;g__Barnesiella;s__Barnesiella intestinihominis	d__Bacteria	p__Bacteroidota	c__Bacteroidia	o__Bacteroidales	f__Barnesiellaceae	g__Barnesiella	s__Barnesiella intestinihominis	3077234	82322	MAG	Asia	Japan	HRGMv2_0135	TRUE	50	43.4937	2446	0	0	0	19	NC
GENOME070194	KIJ_genome_4557	100	0	HRGM v1	DRR171784	d__Bacteria;p__Firmicutes_C;c__Negativicutes;o__Acidaminococcales;f__Acidaminococcaceae;g__Acidaminococcus;s__Acidaminococcus intestini	d__Bacteria	p__Firmicutes_C	c__Negativicutes	o__Acidaminococcales	f__Acidaminococcaceae	g__Acidaminococcus	s__Acidaminococcus intestini	2050238	80748	MAG	Asia	Japan	HRGMv2_0019	FALSE	44	50.0395	1854	1	0	0	20	NC
GENOME078282	KIJ_genome_19956	93.23	0.061	HRGM v1	SAMN16796171	d__Bacteria;p__Firmicutes_A;c__Clostridia;o__Oscillospirales;f__Ruminococcaceae;g__Ruminococcus_C;s__Ruminococcus_C sp000433635	d__Bacteria	p__Firmicutes_A	c__Clostridia	o__Oscillospirales	f__Ruminococcaceae	g__Ruminococcus_C	s__Ruminococcus_C sp000433635	2065322	16241	MAG	Asia	South Korea	HRGMv2_2777	TRUE	249	46.4869	1902	1	0	0	14	NC
GENOME070196	KIJ_genome_4559	100	0.745	HRGM v1	DRR171916	d__Bacteria;p__Proteobacteria;c__Gammaproteobacteria;o__Burkholderiales;f__Burkholderiaceae;g__Sutterella;s__Sutterella wadsworthensis	d__Bacteria	p__Proteobacteria	c__Gammaproteobacteria	o__Burkholderiales	f__Burkholderiaceae	g__Sutterella	s__Sutterella wadsworthensis	2834203	34749	MAG	Asia	Japan	HRGMv2_0557	TRUE	148	55.1006	2423	0	0	0	19	NC
GENOME078437	KIJ_genome_20255	99.3	1.165	HRGM v1	SAMN16796171	d__Bacteria;p__Firmicutes_A;c__Clostridia_A;o__Christensenellales;f__CAG-74;g__UBA11524;s__UBA11524 sp000437595	d__Bacteria	p__Firmicutes_A	c__Clostridia_A	o__Christensenellales	f__CAG-74	g__UBA11524	s__UBA11524 sp000437595	3166576	147186	MAG	Asia	South Korea	HRGMv2_0672	TRUE	40	57.9474	2630	2	0	0	20	NC
GENOME070198	KIJ_genome_4562	100	1.612	HRGM v1	DRR127707	d__Bacteria;p__Actinobacteriota;c__Coriobacteriia;o__Coriobacteriales;f__Coriobacteriaceae;g__Collinsella;s__	d__Bacteria	p__Actinobacteriota	c__Coriobacteriia	o__Coriobacteriales	f__Coriobacteriaceae	g__Collinsella	s__	2172150	145577	MAG	Asia	Japan	HRGMv2_1468	TRUE	26	59.9272	1847	0	0	0	20	NC
GENOME078772	KIJ_genome_20861	100	0	HRGM v1	SAMN16796171	d__Bacteria;p__Bacteroidota;c__Bacteroidia;o__Bacteroidales;f__Rikenellaceae;g__Alistipes_A;s__Alistipes_A indistinctus	d__Bacteria	p__Bacteroidota	c__Bacteroidia	o__Bacteroidales	f__Rikenellaceae	g__Alistipes_A	s__Alistipes_A indistinctus	2951031	172098	MAG	Asia	South Korea	HRGMv2_0139	TRUE	32	54.6962	2444	0	0	0	20	NC
GENOME078950	KIJ_genome_21198	94.33	0	HRGM v1	SAMN16796171	d__Bacteria;p__Firmicutes;c__Bacilli;o__Lactobacillales;f__Enterococcaceae;g__Enterococcus_B;s__Enterococcus_B lactis	d__Bacteria	p__Firmicutes	c__Bacilli	o__Lactobacillales	f__Enterococcaceae	g__Enterococcus_B	s__Enterococcus_B lactis	2622469	190157	MAG	Asia	South Korea	HRGMv2_2470	FALSE	24	38.3034	2489	0	0	0	12	NC
GENOME070201	KIJ_genome_4568	97.73	0	HRGM v1	DRR171554	d__Bacteria;p__Bacteroidota;c__Bacteroidia;o__Bacteroidales;f__UBA11471;g__UBA11471;s__UBA11471 sp000434215	d__Bacteria	p__Bacteroidota	c__Bacteroidia	o__Bacteroidales	f__UBA11471	g__UBA11471	s__UBA11471 sp000434215	2417508	64917	MAG	Asia	Japan	HRGMv2_0228	TRUE	59	45.8881	1994	0	0	0	18	NC
GENOME070202	KIJ_genome_4569	95.74	1.027	HRGM v1	DRR171591	d__Bacteria;p__Firmicutes_A;c__Clostridia;o__Oscillospirales;f__Ruminococcaceae;g__Ruminococcus_D;s__Ruminococcus_D bicirculans	d__Bacteria	p__Firmicutes_A	c__Clostridia	o__Oscillospirales	f__Ruminococcaceae	g__Ruminococcus_D	s__Ruminococcus_D bicirculans	2339812	9661	MAG	Asia	Japan	HRGMv2_2719	TRUE	336	43.5853	2124	0	0	0	10	NC
GENOME070203	KIJ_genome_4570	92.67	0.671	HRGM v1	DRR171652	d__Bacteria;p__Firmicutes_A;c__Clostridia;o__Monoglobales_A;f__UBA1381;g__CAG-41;s__CAG-41 sp900066215	d__Bacteria	p__Firmicutes_A	c__Clostridia	o__Monoglobales_A	f__UBA1381	g__CAG-41	s__CAG-41 sp900066215	2777569	9323	MAG	Asia	Japan	HRGMv2_2604	TRUE	423	38.4507	2325	0	0	0	16	NC
GENOME070204	KIJ_genome_4572	94.4	0.805	HRGM v1	DRR171997	d__Bacteria;p__Firmicutes_A;c__Clostridia;o__Oscillospirales;f__Oscillospiraceae;g__Flavonifractor;s__Flavonifractor plautii	d__Bacteria	p__Firmicutes_A	c__Clostridia	o__Oscillospirales	f__Oscillospiraceae	g__Flavonifractor	s__Flavonifractor plautii	3269807	24925	MAG	Asia	Japan	HRGMv2_2722	TRUE	213	62.1895	3050	1	0	0	18	NC
GENOME070205	KIJ_genome_4573	98.86	0.314	HRGM v1	DRR171564	d__Bacteria;p__Bacteroidota;c__Bacteroidia;o__Bacteroidales;f__Bacteroidaceae;g__Phocaeicola;s__Phocaeicola vulgatus	d__Bacteria	p__Bacteroidota	c__Bacteroidia	o__Bacteroidales	f__Bacteroidaceae	g__Phocaeicola	s__Phocaeicola vulgatus	5348439	96644	MAG	Asia	Japan	HRGMv2_0150	FALSE	107	42.8564	4547	0	0	0	20	NC
GENOME070206	KIJ_genome_4575	98.43	0.732	HRGM v1	SRR5898915	d__Bacteria;p__Firmicutes_A;c__Clostridia;o__Lachnospirales;f__Lachnospiraceae;g__Bacteroides_F;s__Bacteroides_F pectinophilus	d__Bacteria	p__Firmicutes_A	c__Clostridia	o__Lachnospirales	f__Lachnospiraceae	g__Bacteroides_F	s__Bacteroides_F pectinophilus	2477228	30094	MAG	Asia	India	HRGMv2_2220	TRUE	136	42.1626	2246	0	0	0	16	NC
GENOME070207	KIJ_genome_4576	98.65	0.167	HRGM v1	DRR171827	d__Bacteria;p__Firmicutes_A;c__Clostridia;o__Lachnospirales;f__Lachnospiraceae;g__Lachnospira;s__Lachnospira eligens_A	d__Bacteria	p__Firmicutes_A	c__Clostridia	o__Lachnospirales	f__Lachnospiraceae	g__Lachnospira	s__Lachnospira eligens_A	2785821	134423	MAG	Asia	Japan	HRGMv2_2038	TRUE	50	37.4354	2609	0	0	0	16	NC
GENOME070208	KIJ_genome_4577	91.8	0.632	HRGM v1	DRR171903	d__Bacteria;p__Firmicutes_A;c__Clostridia;o__Lachnospirales;f__Lachnospiraceae;g__Enterocloster;s__Enterocloster sp900541315	d__Bacteria	p__Firmicutes_A	c__Clostridia	o__Lachnospirales	f__Lachnospiraceae	g__Enterocloster	s__Enterocloster sp900541315	2855506	9040	MAG	Asia	Japan	HRGMv2_2066	TRUE	425	43.5208	2492	0	0	0	16	NC
GENOME070209	KIJ_genome_4579	99.51	0	HRGM v1	DRR171959	d__Bacteria;p__Bacteroidota;c__Bacteroidia;o__Bacteroidales;f__Rikenellaceae;g__Alistipes;s__Alistipes finegoldii	d__Bacteria	p__Bacteroidota	c__Bacteroidia	o__Bacteroidales	f__Rikenellaceae	g__Alistipes	s__Alistipes finegoldii	3124608	85465	MAG	Asia	Japan	HRGMv2_0202	TRUE	67	58.3017	2640	0	0	0	18	NC
GENOME070210	KIJ_genome_4580	97.8	1.351	HRGM v1	DRR171892	d__Bacteria;p__Bacteroidota;c__Bacteroidia;o__Bacteroidales;f__Bacteroidaceae;g__Prevotella;s__Prevotella copri_A	d__Bacteria	p__Bacteroidota	c__Bacteroidia	o__Bacteroidales	f__Bacteroidaceae	g__Prevotella	s__Prevotella copri_A	3310971	81316	MAG	Asia	Japan	HRGMv2_0215	TRUE	66	46.1319	2748	0	0	0	19	NC
GENOME070211	KIJ_genome_4582	99.09	0.316	HRGM v1	DRR171563	d__Bacteria;p__Firmicutes_A;c__Clostridia;o__Lachnospirales;f__Lachnospiraceae;g__CAG-81;s__CAG-81 sp900066785	d__Bacteria	p__Firmicutes_A	c__Clostridia	o__Lachnospirales	f__Lachnospiraceae	g__CAG-81	s__CAG-81 sp900066785	2817383	32819	MAG	Asia	Japan	HRGMv2_2168	TRUE	117	49.6789	2464	0	0	0	17	NC
GENOME070212	KIJ_genome_4583	99.42	0.512	HRGM v1	DRR171705	d__Bacteria;p__Bacteroidota;c__Bacteroidia;o__Bacteroidales;f__Tannerellaceae;g__Parabacteroides;s__Parabacteroides distasonis	d__Bacteria	p__Bacteroidota	c__Bacteroidia	o__Bacteroidales	f__Tannerellaceae	g__Parabacteroides	s__Parabacteroides distasonis	4677714	119247	MAG	Asia	Japan	HRGMv2_0134	FALSE	56	45.0519	3841	0	0	0	20	NC
GENOME070213	KIJ_genome_4585	97.27	0	HRGM v1	DRR171727	d__Bacteria;p__Firmicutes_A;c__Clostridia;o__Oscillospirales;f__Acutalibacteraceae;g__CAG-177;s__CAG-177 sp003514385	d__Bacteria	p__Firmicutes_A	c__Clostridia	o__Oscillospirales	f__Acutalibacteraceae	g__CAG-177	s__CAG-177 sp003514385	2217878	103537	MAG	Asia	Japan	HRGMv2_2687	FALSE	32	51.2745	2070	1	0	0	19	NC
GENOME070214	KIJ_genome_4586	97.58	0.845	HRGM v1	DRR171943	d__Bacteria;p__Firmicutes_A;c__Clostridia;o__Lachnospirales;f__Lachnospiraceae;g__Roseburia;s__Roseburia inulinivorans	d__Bacteria	p__Firmicutes_A	c__Clostridia	o__Lachnospirales	f__Lachnospiraceae	g__Roseburia	s__Roseburia inulinivorans	3266673	41732	MAG	Asia	Japan	HRGMv2_2092	TRUE	115	41.5664	3000	0	0	0	19	NC
GENOME078992	KIJ_genome_21278	100	4.231	HRGM v1	SAMN16796171	d__Bacteria;p__Bacteroidota;c__Bacteroidia;o__Bacteroidales;f__Bacteroidaceae;g__Phocaeicola;s__Phocaeicola dorei	d__Bacteria	p__Bacteroidota	c__Bacteroidia	o__Bacteroidales	f__Bacteroidaceae	g__Phocaeicola	s__Phocaeicola dorei	5252023	169759	MAG	Asia	South Korea	HRGMv2_0150	FALSE	58	41.502	4210	0	0	0	20	NC
GENOME079060	KIJ_genome_21407	100	2.247	HRGM v1	SAMN16796171	d__Bacteria;p__Fusobacteriota;c__Fusobacteriia;o__Fusobacteriales;f__Fusobacteriaceae;g__Fusobacterium_A;s__Fusobacterium_A varium_A	d__Bacteria	p__Fusobacteriota	c__Fusobacteriia	o__Fusobacteriales	f__Fusobacteriaceae	g__Fusobacterium_A	s__Fusobacterium_A varium_A	3532954	48270	MAG	Asia	South Korea	HRGMv2_1951	TRUE	116	29.0728	3315	2	0	0	14	NC
GENOME079488	KIJ_genome_22281	99.02	0	HRGM v1	SAMN16796171	d__Bacteria;p__Firmicutes;c__Bacilli;o__Lactobacillales;f__Lactobacillaceae;g__Lactobacillus;s__Lactobacillus crispatus	d__Bacteria	p__Firmicutes	c__Bacilli	o__Lactobacillales	f__Lactobacillaceae	g__Lactobacillus	s__Lactobacillus crispatus	2218083	124508	MAG	Asia	South Korea	HRGMv2_2488	TRUE	45	36.3658	2246	0	0	0	15	NC
GENOME070218	KIJ_genome_4591	99.36	0	HRGM v1	DRR171716	d__Bacteria;p__Proteobacteria;c__Gammaproteobacteria;o__Burkholderiales;f__Burkholderiaceae;g__Parasutterella;s__Parasutterella excrementihominis	d__Bacteria	p__Proteobacteria	c__Gammaproteobacteria	o__Burkholderiales	f__Burkholderiaceae	g__Parasutterella	s__Parasutterella excrementihominis	2535280	20026	MAG	Asia	Japan	HRGMv2_0568	TRUE	192	48.6506	2316	0	0	0	19	NC
GENOME070219	KIJ_genome_4592	95.09	2.848	HRGM v1	DRR171817	d__Bacteria;p__Firmicutes_A;c__Clostridia;o__Lachnospirales;f__Lachnospiraceae;g__Enterocloster;s__Enterocloster sp000431375	d__Bacteria	p__Firmicutes_A	c__Clostridia	o__Lachnospirales	f__Lachnospiraceae	g__Enterocloster	s__Enterocloster sp000431375	3097209	28056	MAG	Asia	Japan	HRGMv2_2065	FALSE	164	44.2661	2668	0	0	0	16	NC
GENOME079495	KIJ_genome_22294	97.98	0	HRGM v1	SAMN16796171	d__Bacteria;p__Firmicutes_A;c__Clostridia;o__Lachnospirales;f__Lachnospiraceae;g__TF01-11;s__TF01-11 sp003529475	d__Bacteria	p__Firmicutes_A	c__Clostridia	o__Lachnospirales	f__Lachnospiraceae	g__TF01-11	s__TF01-11 sp003529475	3008156	62991	MAG	Asia	South Korea	HRGMv2_2110	TRUE	113	41.9068	2612	0	0	0	17	NC
GENOME070221	KIJ_genome_4594	91.57	1.123	HRGM v1	DRR171862	d__Bacteria;p__Firmicutes;c__Bacilli;o__RF39;f__UBA660;g__CAG-533;s__CAG-533 sp000434495	d__Bacteria	p__Firmicutes	c__Bacilli	o__RF39	f__UBA660	g__CAG-533	s__CAG-533 sp000434495	1018985	95133	MAG	Asia	Japan	HRGMv2_3374	TRUE	17	29.5455	1011	1	0	0	18	NC
GENOME070222	KIJ_genome_4596	99.96	0.037	HRGM v1	DRR171924	d__Bacteria;p__Proteobacteria;c__Gammaproteobacteria;o__Enterobacterales;f__Enterobacteriaceae;g__Escherichia;s__Escherichia coli	d__Bacteria	p__Proteobacteria	c__Gammaproteobacteria	o__Enterobacterales	f__Enterobacteriaceae	g__Escherichia	s__Escherichia coli	4738411	406222	MAG	Asia	Japan	HRGMv2_1768	FALSE	28	50.4823	4431	0	1	0	18	NC
GENOME070223	KIJ_genome_4597	96.22	0.724	HRGM v1	DRR171508	d__Bacteria;p__Firmicutes_A;c__Clostridia;o__Lachnospirales;f__Lachnospiraceae;g__Roseburia;s__Roseburia inulinivorans	d__Bacteria	p__Firmicutes_A	c__Clostridia	o__Lachnospirales	f__Lachnospiraceae	g__Roseburia	s__Roseburia inulinivorans	3333997	34942	MAG	Asia	Japan	HRGMv2_2092	TRUE	151	41.5499	3072	0	0	0	18	NC
GENOME070224	KIJ_genome_4598	97.05	0.096	HRGM v1	DRR171524	d__Bacteria;p__Firmicutes_A;c__Clostridia;o__Lachnospirales;f__Lachnospiraceae;g__Agathobacter;s__Agathobacter rectalis	d__Bacteria	p__Firmicutes_A	c__Clostridia	o__Lachnospirales	f__Lachnospiraceae	g__Agathobacter	s__Agathobacter rectalis	2347750	15252	MAG	Asia	Japan	HRGMv2_2063	TRUE	227	42.6067	2032	0	0	0	13	NC
GENOME070225	KIJ_genome_4599	96.25	0.38	HRGM v1	DRR172014	d__Bacteria;p__Verrucomicrobiota;c__Verrucomicrobiae;o__Verrucomicrobiales;f__Akkermansiaceae;g__Akkermansia;s__Akkermansia muciniphila_B	d__Bacteria	p__Verrucomicrobiota	c__Verrucomicrobiae	o__Verrucomicrobiales	f__Akkermansiaceae	g__Akkermansia	s__Akkermansia muciniphila_B	2793923	14801	MAG	Asia	Japan	HRGMv2_3766	FALSE	261	58.7651	2312	1	1	1	20	HQ
GENOME079595	KIJ_genome_22482	95.9	1.006	HRGM v1	SAMN16796171	d__Bacteria;p__Firmicutes_A;c__Clostridia;o__Oscillospirales;f__Acutalibacteraceae;g__Clostridium_A;s__Clostridium_A leptum	d__Bacteria	p__Firmicutes_A	c__Clostridia	o__Oscillospirales	f__Acutalibacteraceae	g__Clostridium_A	s__Clostridium_A leptum	2517384	15821	MAG	Asia	South Korea	HRGMv2_2725	TRUE	242	50.5513	2322	1	0	0	16	NC
GENOME070227	KIJ_genome_4601	97.98	0	HRGM v1	DRR171505	d__Bacteria;p__Firmicutes_A;c__Clostridia;o__Lachnospirales;f__Lachnospiraceae;g__CAG-127;s__CAG-127 sp900319515	d__Bacteria	p__Firmicutes_A	c__Clostridia	o__Lachnospirales	f__Lachnospiraceae	g__CAG-127	s__CAG-127 sp900319515	2700568	142169	MAG	Asia	Japan	HRGMv2_2056	FALSE	29	44.1702	2408	0	0	0	19	NC
GENOME080536	KIJ_genome_24234	98.65	0.02	HRGM v1	SAMN16796171	d__Bacteria;p__Firmicutes_A;c__Clostridia;o__Lachnospirales;f__Lachnospiraceae;g__Lachnospira;s__Lachnospira eligens_A	d__Bacteria	p__Firmicutes_A	c__Clostridia	o__Lachnospirales	f__Lachnospiraceae	g__Lachnospira	s__Lachnospira eligens_A	2831631	195348	MAG	Asia	South Korea	HRGMv2_2038	TRUE	27	37.4712	2643	0	0	0	18	NC
GENOME070229	KIJ_genome_4603	99.62	0	HRGM v1	DRR171620	d__Bacteria;p__Bacteroidota;c__Bacteroidia;o__Bacteroidales;f__Barnesiellaceae;g__Barnesiella;s__Barnesiella intestinihominis	d__Bacteria	p__Bacteroidota	c__Bacteroidia	o__Bacteroidales	f__Barnesiellaceae	g__Barnesiella	s__Barnesiella intestinihominis	3104416	243305	MAG	Asia	Japan	HRGMv2_0135	TRUE	23	43.5014	2501	0	0	0	20	NC
GENOME070230	KIJ_genome_4605	98.35	0.384	HRGM v1	DRR171602	d__Bacteria;p__Bacteroidota;c__Bacteroidia;o__Bacteroidales;f__Tannerellaceae;g__Parabacteroides;s__Parabacteroides distasonis	d__Bacteria	p__Bacteroidota	c__Bacteroidia	o__Bacteroidales	f__Tannerellaceae	g__Parabacteroides	s__Parabacteroides distasonis	4581464	40904	MAG	Asia	Japan	HRGMv2_0134	FALSE	158	45.2293	3705	0	0	0	18	NC
GENOME080568	KIJ_genome_24293	99.19	0.576	HRGM v1	SAMN16796171	d__Bacteria;p__Bacteroidota;c__Bacteroidia;o__Bacteroidales;f__Tannerellaceae;g__Parabacteroides;s__Parabacteroides distasonis	d__Bacteria	p__Bacteroidota	c__Bacteroidia	o__Bacteroidales	f__Tannerellaceae	g__Parabacteroides	s__Parabacteroides distasonis	4896442	207854	MAG	Asia	South Korea	HRGMv2_0134	FALSE	37	44.9303	4051	0	0	0	18	NC
GENOME070232	KIJ_genome_4609	96.95	0.692	HRGM v1	DRR171845	d__Bacteria;p__Firmicutes_A;c__Clostridia;o__Lachnospirales;f__Lachnospiraceae;g__Lachnospira;s__Lachnospira eligens_A	d__Bacteria	p__Firmicutes_A	c__Clostridia	o__Lachnospirales	f__Lachnospiraceae	g__Lachnospira	s__Lachnospira eligens_A	2657951	71665	MAG	Asia	Japan	HRGMv2_2038	TRUE	58	37.6006	2438	0	0	0	12	NC
GENOME081138	KIJ_genome_25387	90.29	1.006	HRGM v1	SAMN16796171	d__Bacteria;p__Firmicutes_A;c__Clostridia;o__Oscillospirales;f__Acutalibacteraceae;g__UMGS856;s__UMGS856 sp900546265	d__Bacteria	p__Firmicutes_A	c__Clostridia	o__Oscillospirales	f__Acutalibacteraceae	g__UMGS856	s__UMGS856 sp900546265	3038590	54618	MAG	Asia	South Korea	HRGMv2_2943	TRUE	83	60.1827	2594	3	0	0	18	NC
GENOME070234	KIJ_genome_4615	98.07	1.282	HRGM v1	DRR171676	d__Bacteria;p__Bacteroidota;c__Bacteroidia;o__Bacteroidales;f__Rikenellaceae;g__Alistipes;s__Alistipes putredinis	d__Bacteria	p__Bacteroidota	c__Bacteroidia	o__Bacteroidales	f__Rikenellaceae	g__Alistipes	s__Alistipes putredinis	2295457	116431	MAG	Asia	Japan	HRGMv2_0138	TRUE	31	54.3303	2041	0	0	0	20	NC
GENOME070235	KIJ_genome_4616	98.24	0	HRGM v1	DRR172009	d__Bacteria;p__Firmicutes_A;c__Clostridia;o__Lachnospirales;f__Lachnospiraceae;g__Ruminococcus_B;s__Ruminococcus_B gnavus	d__Bacteria	p__Firmicutes_A	c__Clostridia	o__Lachnospirales	f__Lachnospiraceae	g__Ruminococcus_B	s__Ruminococcus_B gnavus	2725457	16859	MAG	Asia	Japan	HRGMv2_2200	TRUE	239	43.6799	2487	0	0	0	12	NC
GENOME070236	KIJ_genome_4617	95.8	0	HRGM v1	DRR171613	d__Bacteria;p__Firmicutes_C;c__Negativicutes;o__Veillonellales;f__Megasphaeraceae;g__Megasphaera;s__Megasphaera sp000417505	d__Bacteria	p__Firmicutes_C	c__Negativicutes	o__Veillonellales	f__Megasphaeraceae	g__Megasphaera	s__Megasphaera sp000417505	2112777	68568	MAG	Asia	Japan	HRGMv2_3696	FALSE	48	54.5514	1908	6	0	0	20	NC
GENOME070237	KIJ_genome_4622	93.68	0	HRGM v1	DRR171722	d__Bacteria;p__Bacteroidota;c__Bacteroidia;o__Bacteroidales;f__Bacteroidaceae;g__Prevotella;s__Prevotella sp000434975	d__Bacteria	p__Bacteroidota	c__Bacteroidia	o__Bacteroidales	f__Bacteroidaceae	g__Prevotella	s__Prevotella sp000434975	2482693	40642	MAG	Asia	Japan	HRGMv2_0162	TRUE	89	51.196	1955	0	2	0	15	NC
GENOME070238	KIJ_genome_4626	93.72	0	HRGM v1	DRR171607	d__Bacteria;p__Firmicutes_A;c__Clostridia;o__Lachnospirales;f__Lachnospiraceae;g__CAG-81;s__CAG-81 sp000435795	d__Bacteria	p__Firmicutes_A	c__Clostridia	o__Lachnospirales	f__Lachnospiraceae	g__CAG-81	s__CAG-81 sp000435795	2469313	20039	MAG	Asia	Japan	HRGMv2_2103	TRUE	170	53.4358	2306	0	0	0	13	NC
GENOME070239	KIJ_genome_4630	99.2	2.443	HRGM v1	DRR171486	d__Bacteria;p__Bacteroidota;c__Bacteroidia;o__Bacteroidales;f__Bacteroidaceae;g__Phocaeicola;s__Phocaeicola dorei	d__Bacteria	p__Bacteroidota	c__Bacteroidia	o__Bacteroidales	f__Bacteroidaceae	g__Phocaeicola	s__Phocaeicola dorei	5220447	106747	MAG	Asia	Japan	HRGMv2_0150	FALSE	71	41.5134	4199	0	0	0	20	NC
GENOME070240	KIJ_genome_4634	93.33	0.292	HRGM v1	DRR171661	d__Bacteria;p__Firmicutes_A;c__Clostridia;o__Lachnospirales;f__Lachnospiraceae;g__Mediterraneibacter;s__Mediterraneibacter torques	d__Bacteria	p__Firmicutes_A	c__Clostridia	o__Lachnospirales	f__Lachnospiraceae	g__Mediterraneibacter	s__Mediterraneibacter torques	2128747	17162	MAG	Asia	Japan	HRGMv2_2045	FALSE	169	42.3957	1822	0	0	0	13	NC
GENOME070241	KIJ_genome_4635	97.3	0	HRGM v1	DRR171704	d__Bacteria;p__Bacteroidota;c__Bacteroidia;o__Bacteroidales;f__Rikenellaceae;g__Tidjanibacter;s__Tidjanibacter inops_A	d__Bacteria	p__Bacteroidota	c__Bacteroidia	o__Bacteroidales	f__Rikenellaceae	g__Tidjanibacter	s__Tidjanibacter inops_A	2215660	80985	MAG	Asia	Japan	HRGMv2_0231	FALSE	58	56.807	1892	0	0	0	20	NC
GENOME070242	KIJ_genome_4639	97.62	1.387	HRGM v1	DRR171770	d__Bacteria;p__Bacteroidota;c__Bacteroidia;o__Bacteroidales;f__Bacteroidaceae;g__Bacteroides;s__Bacteroides uniformis	d__Bacteria	p__Bacteroidota	c__Bacteroidia	o__Bacteroidales	f__Bacteroidaceae	g__Bacteroides	s__Bacteroides uniformis	4404867	151527	MAG	Asia	Japan	HRGMv2_0141	FALSE	47	46.3633	3630	1	0	0	18	NC
GENOME081459	KIJ_genome_25981	91.94	0	HRGM v1	SAMN16796171	d__Bacteria;p__Firmicutes_A;c__Clostridia;o__Oscillospirales;f__Oscillospiraceae;g__CAG-110;s__CAG-110 sp003525905	d__Bacteria	p__Firmicutes_A	c__Clostridia	o__Oscillospirales	f__Oscillospiraceae	g__CAG-110	s__CAG-110 sp003525905	2240235	125489	MAG	Asia	South Korea	HRGMv2_2702	TRUE	32	60.5736	1928	2	0	0	20	NC
GENOME070244	KIJ_genome_4641	99.4	1.796	HRGM v1	DRR171778	d__Bacteria;p__Firmicutes_C;c__Negativicutes;o__Acidaminococcales;f__Acidaminococcaceae;g__Phascolarctobacterium_A;s__Phascolarctobacterium_A succinatutens	d__Bacteria	p__Firmicutes_C	c__Negativicutes	o__Acidaminococcales	f__Acidaminococcaceae	g__Phascolarctobacterium_A	s__Phascolarctobacterium_A succinatutens	2310501	74269	MAG	Asia	Japan	HRGMv2_0007	FALSE	55	46.8638	2285	1	0	0	20	NC
GENOME081918	KIJ_genome_26834	99.32	2.684	HRGM v1	SAMN16796171	d__Bacteria;p__Firmicutes_A;c__Clostridia;o__Lachnospirales;f__Lachnospiraceae;g__Anaerostipes;s__Anaerostipes hadrus	d__Bacteria	p__Firmicutes_A	c__Clostridia	o__Lachnospirales	f__Lachnospiraceae	g__Anaerostipes	s__Anaerostipes hadrus	3246561	82008	MAG	Asia	South Korea	HRGMv2_2047	TRUE	100	36.5433	3078	0	0	0	18	NC
GENOME070246	KIJ_genome_4645	100	1.265	HRGM v1	DRR162775	d__Bacteria;p__Firmicutes_A;c__Clostridia;o__Lachnospirales;f__Lachnospiraceae;g__Enterocloster;s__Enterocloster sp900541315	d__Bacteria	p__Firmicutes_A	c__Clostridia	o__Lachnospirales	f__Lachnospiraceae	g__Enterocloster	s__Enterocloster sp900541315	3469497	39661	MAG	Asia	Japan	HRGMv2_2066	TRUE	132	43.2882	3095	0	0	0	18	NC
GENOME070247	KIJ_genome_4647	97.27	0	HRGM v1	DRR171628	d__Bacteria;p__Firmicutes_A;c__Clostridia;o__Oscillospirales;f__Acutalibacteraceae;g__CAG-177;s__CAG-177 sp003514385	d__Bacteria	p__Firmicutes_A	c__Clostridia	o__Oscillospirales	f__Acutalibacteraceae	g__CAG-177	s__CAG-177 sp003514385	2440895	183941	MAG	Asia	Japan	HRGMv2_2687	TRUE	23	51.2278	2284	1	0	0	19	NC
GENOME070248	KIJ_genome_4650	94.84	0	HRGM v1	DRR171912	d__Bacteria;p__Firmicutes_A;c__Clostridia;o__Lachnospirales;f__Lachnospiraceae;g__Clostridium_Q;s__Clostridium_Q sp003024715	d__Bacteria	p__Firmicutes_A	c__Clostridia	o__Lachnospirales	f__Lachnospiraceae	g__Clostridium_Q	s__Clostridium_Q sp003024715	2289418	15720	MAG	Asia	Japan	HRGMv2_2082	TRUE	204	49.5782	1929	0	0	0	13	NC
GENOME082450	KIJ_genome_27876	100	0	HRGM v1	SAMN16796171	d__Bacteria;p__Firmicutes;c__Bacilli;o__Erysipelotrichales;f__Erysipelatoclostridiaceae;g__Coprobacillus;s__Coprobacillus cateniformis	d__Bacteria	p__Firmicutes	c__Bacilli	o__Erysipelotrichales	f__Erysipelatoclostridiaceae	g__Coprobacillus	s__Coprobacillus cateniformis	3099638	37478	MAG	Asia	South Korea	HRGMv2_1901	TRUE	138	30.9469	3101	0	0	0	16	NC
GENOME070250	KIJ_genome_4652	96.59	0.68	HRGM v1	DRR171932	d__Bacteria;p__Verrucomicrobiota;c__Verrucomicrobiae;o__Verrucomicrobiales;f__Akkermansiaceae;g__Akkermansia;s__Akkermansia muciniphila	d__Bacteria	p__Verrucomicrobiota	c__Verrucomicrobiae	o__Verrucomicrobiales	f__Akkermansiaceae	g__Akkermansia	s__Akkermansia muciniphila	2788018	148693	MAG	Asia	Japan	HRGMv2_3763	FALSE	44	55.4549	2362	0	0	0	20	NC
GENOME070251	KIJ_genome_4654	95.39	0.139	HRGM v1	DRR171926	d__Bacteria;p__Bacteroidota;c__Bacteroidia;o__Bacteroidales;f__Tannerellaceae;g__Parabacteroides;s__Parabacteroides distasonis	d__Bacteria	p__Bacteroidota	c__Bacteroidia	o__Bacteroidales	f__Tannerellaceae	g__Parabacteroides	s__Parabacteroides distasonis	4379005	78724	MAG	Asia	Japan	HRGMv2_0134	FALSE	92	45.3488	3535	7	0	0	20	NC
GENOME082520	KIJ_genome_28023	98.18	0.598	HRGM v1	SAMN16796171	d__Bacteria;p__Firmicutes_C;c__Negativicutes;o__Acidaminococcales;f__Acidaminococcaceae;g__Acidaminococcus;s__Acidaminococcus fermentans	d__Bacteria	p__Firmicutes_C	c__Negativicutes	o__Acidaminococcales	f__Acidaminococcaceae	g__Acidaminococcus	s__Acidaminococcus fermentans	2227290	101600	MAG	Asia	South Korea	HRGMv2_0017	TRUE	40	56.555	1998	1	0	0	20	NC
GENOME068250	KIJ_genome_866	98.53	2.684	HRGM v1	SAMN16796172	d__Bacteria;p__Firmicutes_A;c__Clostridia;o__Lachnospirales;f__Lachnospiraceae;g__Coprococcus_A;s__Coprococcus_A catus	d__Bacteria	p__Firmicutes_A	c__Clostridia	o__Lachnospirales	f__Lachnospiraceae	g__Coprococcus_A	s__Coprococcus_A catus	2759014	36040	MAG	Asia	South Korea	HRGMv2_2085	TRUE	110	43.8014	2547	0	0	0	14	NC
GENOME070254	KIJ_genome_4661	98.99	0	HRGM v1	DRR171610	d__Bacteria;p__Firmicutes_A;c__Clostridia;o__Oscillospirales;f__Ruminococcaceae;g__Ruminiclostridium_E;s__Ruminiclostridium_E siraeum	d__Bacteria	p__Firmicutes_A	c__Clostridia	o__Oscillospirales	f__Ruminococcaceae	g__Ruminiclostridium_E	s__Ruminiclostridium_E siraeum	2688024	58716	MAG	Asia	Japan	HRGMv2_2669	TRUE	64	44.9111	2328	0	0	0	18	NC
GENOME068840	KIJ_genome_2000	97.27	0	HRGM v1	SAMN16796172	d__Bacteria;p__Firmicutes_A;c__Clostridia;o__Oscillospirales;f__Acutalibacteraceae;g__CAG-177;s__CAG-177 sp003514385	d__Bacteria	p__Firmicutes_A	c__Clostridia	o__Oscillospirales	f__Acutalibacteraceae	g__CAG-177	s__CAG-177 sp003514385	2315268	165819	MAG	Asia	South Korea	HRGMv2_2687	TRUE	20	51.1539	2126	1	0	0	19	NC
GENOME070256	KIJ_genome_4663	93.68	0	HRGM v1	DRR171537	d__Bacteria;p__Firmicutes_A;c__Clostridia;o__Lachnospirales;f__Lachnospiraceae;g__Enterocloster;s__Enterocloster sp900541315	d__Bacteria	p__Firmicutes_A	c__Clostridia	o__Lachnospirales	f__Lachnospiraceae	g__Enterocloster	s__Enterocloster sp900541315	2551251	10656	MAG	Asia	Japan	HRGMv2_2066	TRUE	313	43.6209	2151	0	0	0	14	NC
GENOME069071	KIJ_genome_2425	93.28	0.692	HRGM v1	SAMN16796172	d__Bacteria;p__Firmicutes_A;c__Clostridia;o__Oscillospirales;f__Oscillospiraceae;g__CAG-170;s__CAG-170 sp003516765	d__Bacteria	p__Firmicutes_A	c__Clostridia	o__Oscillospirales	f__Oscillospiraceae	g__CAG-170	s__CAG-170 sp003516765	2026069	71431	MAG	Asia	South Korea	HRGMv2_2798	TRUE	38	57.157	1948	2	0	0	13	NC
GENOME069109	KIJ_genome_2492	92.41	1.123	HRGM v1	SAMN16796172	d__Bacteria;p__Firmicutes;c__Bacilli;o__RF39;f__UBA660;g__CAG-594;s__CAG-594 sp000434835	d__Bacteria	p__Firmicutes	c__Bacilli	o__RF39	f__UBA660	g__CAG-594	s__CAG-594 sp000434835	1124614	887027	MAG	Asia	South Korea	HRGMv2_3350	TRUE	5	27.6238	1155	1	1	1	20	HQ
GENOME069435	KIJ_genome_3125	98.77	0.202	HRGM v1	SAMN16796172	d__Bacteria;p__Proteobacteria;c__Gammaproteobacteria;o__Enterobacterales;f__Enterobacteriaceae;g__Enterobacter;s__Enterobacter roggenkampii	d__Bacteria	p__Proteobacteria	c__Gammaproteobacteria	o__Enterobacterales	f__Enterobacteriaceae	g__Enterobacter	s__Enterobacter roggenkampii	4390933	91609	MAG	Asia	South Korea	HRGMv2_1774	FALSE	84	56.1356	4090	0	0	0	19	NC
GENOME069523	KIJ_genome_3271	99.32	0	HRGM v1	SAMN16796172	d__Bacteria;p__Firmicutes_A;c__Clostridia;o__Lachnospirales;f__Lachnospiraceae;g__Coprococcus;s__Coprococcus eutactus_A	d__Bacteria	p__Firmicutes_A	c__Clostridia	o__Lachnospirales	f__Lachnospiraceae	g__Coprococcus	s__Coprococcus eutactus_A	2987109	335422	MAG	Asia	South Korea	HRGMv2_2114	TRUE	20	44.1451	2630	0	0	0	16	NC
GENOME070261	KIJ_genome_4670	96.41	0	HRGM v1	DRR171692	d__Bacteria;p__Firmicutes_A;c__Clostridia;o__Oscillospirales;f__Oscillospiraceae;g__ER4;s__ER4 sp000765235	d__Bacteria	p__Firmicutes_A	c__Clostridia	o__Oscillospirales	f__Oscillospiraceae	g__ER4	s__ER4 sp000765235	2124565	27849	MAG	Asia	Japan	HRGMv2_2744	TRUE	104	58.7104	2048	1	0	0	14	NC
GENOME069812	KIJ_genome_3823	98.15	2.242	HRGM v1	SAMN16796172	d__Bacteria;p__Firmicutes_A;c__Clostridia;o__Lachnospirales;f__Lachnospiraceae;g__Agathobacter;s__Agathobacter faecis	d__Bacteria	p__Firmicutes_A	c__Clostridia	o__Lachnospirales	f__Lachnospiraceae	g__Agathobacter	s__Agathobacter faecis	2930249	109411	MAG	Asia	South Korea	HRGMv2_2087	TRUE	39	43.255	2741	0	0	0	17	NC
GENOME069932	KIJ_genome_4074	99.46	0	HRGM v1	SAMN16796172	d__Bacteria;p__Bacteroidota;c__Bacteroidia;o__Bacteroidales;f__Marinifilaceae;g__Odoribacter;s__Odoribacter splanchnicus	d__Bacteria	p__Bacteroidota	c__Bacteroidia	o__Bacteroidales	f__Marinifilaceae	g__Odoribacter	s__Odoribacter splanchnicus	4149557	95235	MAG	Asia	South Korea	HRGMv2_0152	TRUE	68	43.2603	3365	1	0	0	19	NC
GENOME070200	KIJ_genome_4567	91.88	0.167	HRGM v1	SAMN16796172	d__Bacteria;p__Firmicutes_A;c__Clostridia;o__Oscillospirales;f__Oscillospiraceae;g__Dysosmobacter;s__Dysosmobacter welbionis	d__Bacteria	p__Firmicutes_A	c__Clostridia	o__Oscillospirales	f__Oscillospiraceae	g__Dysosmobacter	s__Dysosmobacter welbionis	2213523	24199	MAG	Asia	South Korea	HRGMv2_2665	TRUE	146	62.4037	2133	1	0	0	12	NC
GENOME070265	KIJ_genome_4677	93.63	0.223	HRGM v1	DRR171905	d__Bacteria;p__Firmicutes_A;c__Clostridia;o__Lachnospirales;f__Lachnospiraceae;g__Lachnospira;s__Lachnospira sp000437735	d__Bacteria	p__Firmicutes_A	c__Clostridia	o__Lachnospirales	f__Lachnospiraceae	g__Lachnospira	s__Lachnospira sp000437735	2640875	31890	MAG	Asia	Japan	HRGMv2_2105	FALSE	136	42.1043	2366	0	0	0	15	NC
GENOME070277	KIJ_genome_4695	98.65	0	HRGM v1	SAMN16796172	d__Bacteria;p__Firmicutes_A;c__Clostridia;o__Lachnospirales;f__Lachnospiraceae;g__Lachnospira;s__Lachnospira sp000437735	d__Bacteria	p__Firmicutes_A	c__Clostridia	o__Lachnospirales	f__Lachnospiraceae	g__Lachnospira	s__Lachnospira sp000437735	2791237	175075	MAG	Asia	South Korea	HRGMv2_2105	TRUE	30	41.7135	2475	0	1	0	16	NC
GENOME070267	KIJ_genome_4681	99.42	0	HRGM v1	DRR171786	d__Bacteria;p__Bacteroidota;c__Bacteroidia;o__Bacteroidales;f__Tannerellaceae;g__Parabacteroides;s__Parabacteroides distasonis	d__Bacteria	p__Bacteroidota	c__Bacteroidia	o__Bacteroidales	f__Tannerellaceae	g__Parabacteroides	s__Parabacteroides distasonis	4589693	152113	MAG	Asia	Japan	HRGMv2_0134	FALSE	58	45.0837	3792	0	0	0	19	NC
GENOME070268	KIJ_genome_4683	98.99	0	HRGM v1	DRR171988	d__Bacteria;p__Firmicutes_A;c__Clostridia;o__Oscillospirales;f__Ruminococcaceae;g__Ruminiclostridium_E;s__Ruminiclostridium_E siraeum	d__Bacteria	p__Firmicutes_A	c__Clostridia	o__Oscillospirales	f__Ruminococcaceae	g__Ruminiclostridium_E	s__Ruminiclostridium_E siraeum	2691361	83542	MAG	Asia	Japan	HRGMv2_2669	TRUE	52	45.1912	2338	1	1	0	19	NC
GENOME070269	KIJ_genome_4685	94.98	0.519	HRGM v1	DRR171907	d__Bacteria;p__Firmicutes_A;c__Clostridia;o__Lachnospirales;f__Lachnospiraceae;g__Agathobacter;s__Agathobacter rectalis	d__Bacteria	p__Firmicutes_A	c__Clostridia	o__Lachnospirales	f__Lachnospiraceae	g__Agathobacter	s__Agathobacter rectalis	2363432	29921	MAG	Asia	Japan	HRGMv2_2063	TRUE	157	42.1438	2026	0	0	0	12	NC
GENOME070270	KIJ_genome_4686	99.24	0.377	HRGM v1	DRR171559	d__Bacteria;p__Bacteroidota;c__Bacteroidia;o__Bacteroidales;f__Barnesiellaceae;g__Barnesiella;s__Barnesiella intestinihominis	d__Bacteria	p__Bacteroidota	c__Bacteroidia	o__Bacteroidales	f__Barnesiellaceae	g__Barnesiella	s__Barnesiella intestinihominis	3074288	60152	MAG	Asia	Japan	HRGMv2_0135	FALSE	76	43.3915	2434	0	0	0	20	NC
GENOME070271	KIJ_genome_4687	97.1	0.498	HRGM v1	DRR171541	d__Bacteria;p__Firmicutes_A;c__Clostridia;o__Lachnospirales;f__Lachnospiraceae;g__Agathobacter;s__Agathobacter rectalis	d__Bacteria	p__Firmicutes_A	c__Clostridia	o__Lachnospirales	f__Lachnospiraceae	g__Agathobacter	s__Agathobacter rectalis	2856936	25591	MAG	Asia	Japan	HRGMv2_2063	TRUE	171	41.7115	2601	0	0	0	16	NC
GENOME070272	KIJ_genome_4688	97.98	0	HRGM v1	DRR127751	d__Bacteria;p__Firmicutes_A;c__Clostridia;o__Oscillospirales;f__Acutalibacteraceae;g__UMGS1071;s__UMGS1071 sp900542375	d__Bacteria	p__Firmicutes_A	c__Clostridia	o__Oscillospirales	f__Acutalibacteraceae	g__UMGS1071	s__UMGS1071 sp900542375	1993016	40834	MAG	Asia	Japan	HRGMv2_2698	TRUE	92	38.3315	1805	2	0	0	17	NC
GENOME070273	KIJ_genome_4689	91.74	1.547	HRGM v1	DRR171631	d__Bacteria;p__Bacteroidota;c__Bacteroidia;o__Bacteroidales;f__UBA932;g__RC9;s__RC9 sp000431015	d__Bacteria	p__Bacteroidota	c__Bacteroidia	o__Bacteroidales	f__UBA932	g__RC9	s__RC9 sp000431015	2296522	16656	MAG	Asia	Japan	HRGMv2_0188	TRUE	225	53.6227	1833	0	0	0	17	NC
GENOME070274	KIJ_genome_4691	99.42	0.192	HRGM v1	DRR171888	d__Bacteria;p__Bacteroidota;c__Bacteroidia;o__Bacteroidales;f__Tannerellaceae;g__Parabacteroides;s__Parabacteroides distasonis	d__Bacteria	p__Bacteroidota	c__Bacteroidia	o__Bacteroidales	f__Tannerellaceae	g__Parabacteroides	s__Parabacteroides distasonis	5054120	203189	MAG	Asia	Japan	HRGMv2_0134	TRUE	48	44.9307	4084	0	0	0	19	NC
GENOME070275	KIJ_genome_4692	95.78	0.632	HRGM v1	DRR171608	d__Bacteria;p__Proteobacteria;c__Gammaproteobacteria;o__Burkholderiales;f__Burkholderiaceae;g__Parasutterella;s__Parasutterella sp000980495	d__Bacteria	p__Proteobacteria	c__Gammaproteobacteria	o__Burkholderiales	f__Burkholderiaceae	g__Parasutterella	s__Parasutterella sp000980495	2406791	15694	MAG	Asia	Japan	HRGMv2_0569	TRUE	243	48.8766	2259	0	0	0	19	NC
GENOME070276	KIJ_genome_4693	99.32	2.684	HRGM v1	DRR171737	d__Bacteria;p__Firmicutes_A;c__Clostridia;o__Lachnospirales;f__Lachnospiraceae;g__Anaerostipes;s__Anaerostipes hadrus	d__Bacteria	p__Firmicutes_A	c__Clostridia	o__Lachnospirales	f__Lachnospiraceae	g__Anaerostipes	s__Anaerostipes hadrus	2970901	51922	MAG	Asia	Japan	HRGMv2_2047	TRUE	87	36.7433	2760	0	0	0	18	NC
GENOME070333	KIJ_genome_4829	97.31	0	HRGM v1	SAMN16796172	d__Bacteria;p__Firmicutes_A;c__Clostridia;o__Oscillospirales;f__Acutalibacteraceae;g__UBA1417;s__UBA1417 sp003531055	d__Bacteria	p__Firmicutes_A	c__Clostridia	o__Oscillospirales	f__Acutalibacteraceae	g__UBA1417	s__UBA1417 sp003531055	2338487	119468	MAG	Asia	South Korea	HRGMv2_2674	TRUE	29	53.3284	2128	2	0	0	17	NC
GENOME070278	KIJ_genome_4696	94.71	1.955	HRGM v1	DRR171609	d__Bacteria;p__Bacteroidota;c__Bacteroidia;o__Bacteroidales;f__Rikenellaceae;g__Alistipes;s__Alistipes putredinis	d__Bacteria	p__Bacteroidota	c__Bacteroidia	o__Bacteroidales	f__Rikenellaceae	g__Alistipes	s__Alistipes putredinis	2172032	26735	MAG	Asia	Japan	HRGMv2_0138	TRUE	102	55.2567	1894	1	1	0	16	NC
GENOME070279	KIJ_genome_4700	90.2	1.898	HRGM v1	DRR171889	d__Bacteria;p__Firmicutes_A;c__Clostridia;o__Lachnospirales;f__Lachnospiraceae;g__UBA9502;s__UBA9502 sp900538475	d__Bacteria	p__Firmicutes_A	c__Clostridia	o__Lachnospirales	f__Lachnospiraceae	g__UBA9502	s__UBA9502 sp900538475	2355270	9323	MAG	Asia	Japan	HRGMv2_2254	TRUE	332	46.8155	2013	0	0	0	16	NC
GENOME070280	KIJ_genome_4703	99.88	0.299	HRGM v1	DRR171760	d__Bacteria;p__Firmicutes_C;c__Negativicutes;o__Veillonellales;f__Veillonellaceae;g__Veillonella;s__Veillonella parvula_A	d__Bacteria	p__Firmicutes_C	c__Negativicutes	o__Veillonellales	f__Veillonellaceae	g__Veillonella	s__Veillonella parvula_A	1993202	59631	MAG	Asia	Japan	HRGMv2_3693	TRUE	61	38.5857	1780	1	1	0	19	NC
GENOME070281	KIJ_genome_4704	98.9	0	HRGM v1	DRR171856	d__Bacteria;p__Bacteroidota;c__Bacteroidia;o__Bacteroidales;f__Bacteroidaceae;g__Paraprevotella;s__Paraprevotella xylaniphila	d__Bacteria	p__Bacteroidota	c__Bacteroidia	o__Bacteroidales	f__Bacteroidaceae	g__Paraprevotella	s__Paraprevotella xylaniphila	3620622	111797	MAG	Asia	Japan	HRGMv2_0137	TRUE	46	48.6134	2843	2	0	0	17	NC
GENOME070282	KIJ_genome_4705	97.5	0.384	HRGM v1	DRR171547	d__Bacteria;p__Bacteroidota;c__Bacteroidia;o__Bacteroidales;f__Tannerellaceae;g__Parabacteroides;s__Parabacteroides distasonis	d__Bacteria	p__Bacteroidota	c__Bacteroidia	o__Bacteroidales	f__Tannerellaceae	g__Parabacteroides	s__Parabacteroides distasonis	4967856	187861	MAG	Asia	Japan	HRGMv2_0134	FALSE	40	45.0494	4142	1	0	0	19	NC
GENOME070283	KIJ_genome_4707	93.93	1.342	HRGM v1	DRR171538	d__Bacteria;p__Firmicutes_A;c__Clostridia;o__Oscillospirales;f__Ruminococcaceae;g__Ruminococcus_C;s__Ruminococcus_C sp000980705	d__Bacteria	p__Firmicutes_A	c__Clostridia	o__Oscillospirales	f__Ruminococcaceae	g__Ruminococcus_C	s__Ruminococcus_C sp000980705	2264812	13049	MAG	Asia	Japan	HRGMv2_2697	FALSE	252	52.8735	1940	1	0	0	20	NC
GENOME070450	KIJ_genome_5068	93.14	0.782	HRGM v1	SAMN16796172	d__Bacteria;p__Firmicutes_A;c__Clostridia_A;o__Christensenellales;f__CAG-74;g__SFFH01;s__SFFH01 sp900542445	d__Bacteria	p__Firmicutes_A	c__Clostridia_A	o__Christensenellales	f__CAG-74	g__SFFH01	s__SFFH01 sp900542445	2699033	32487	MAG	Asia	South Korea	HRGMv2_0671	TRUE	132	57.4455	2391	0	0	0	15	NC
GENOME071039	KIJ_genome_6212	97.31	3.724	HRGM v1	SAMN16796172	d__Bacteria;p__Firmicutes_A;c__Clostridia;o__Oscillospirales;f__Ruminococcaceae;g__UBA3818;s__UBA3818 sp900557155	d__Bacteria	p__Firmicutes_A	c__Clostridia	o__Oscillospirales	f__Ruminococcaceae	g__UBA3818	s__UBA3818 sp900557155	2700467	51011	MAG	Asia	South Korea	HRGMv2_3153	TRUE	186	48.5541	2724	0	0	0	18	NC
GENOME070286	KIJ_genome_4712	93.23	0	HRGM v1	DRR171854	d__Bacteria;p__Firmicutes_A;c__Clostridia;o__Lachnospirales;f__Lachnospiraceae;g__Agathobacter;s__Agathobacter rectalis	d__Bacteria	p__Firmicutes_A	c__Clostridia	o__Lachnospirales	f__Lachnospiraceae	g__Agathobacter	s__Agathobacter rectalis	2712037	101632	MAG	Asia	Japan	HRGMv2_2063	TRUE	46	41.5893	2469	0	0	0	15	NC
GENOME071134	KIJ_genome_6381	99.32	0.335	HRGM v1	SAMN16796172	d__Bacteria;p__Firmicutes_A;c__Clostridia;o__Oscillospirales;f__Acutalibacteraceae;g__Pseudoruminococcus;s__Pseudoruminococcus massiliensis	d__Bacteria	p__Firmicutes_A	c__Clostridia	o__Oscillospirales	f__Acutalibacteraceae	g__Pseudoruminococcus	s__Pseudoruminococcus massiliensis	2130332	92673	MAG	Asia	South Korea	HRGMv2_2812	TRUE	33	36.6896	1905	2	0	0	19	NC
GENOME071365	KIJ_genome_6802	95.11	0.671	HRGM v1	SAMN16796172	d__Bacteria;p__Firmicutes_A;c__Clostridia;o__Lachnospirales;f__Lachnospiraceae;g__Eubacterium_F;s__Eubacterium_F sp003491505	d__Bacteria	p__Firmicutes_A	c__Clostridia	o__Lachnospirales	f__Lachnospiraceae	g__Eubacterium_F	s__Eubacterium_F sp003491505	2564484	36625	MAG	Asia	South Korea	HRGMv2_2081	TRUE	122	40.8883	2386	0	0	0	14	NC
GENOME070289	KIJ_genome_4720	97.98	1.006	HRGM v1	DRR171655	d__Bacteria;p__Firmicutes_A;c__Clostridia;o__Monoglobales_A;f__UBA1381;g__CAG-41;s__CAG-41 sp900066215	d__Bacteria	p__Firmicutes_A	c__Clostridia	o__Monoglobales_A	f__UBA1381	g__CAG-41	s__CAG-41 sp900066215	2676415	31073	MAG	Asia	Japan	HRGMv2_2604	TRUE	129	38.4391	2281	1	0	0	15	NC
GENOME070290	KIJ_genome_4730	98.99	0.244	HRGM v1	DRR171768	d__Bacteria;p__Firmicutes_A;c__Clostridia;o__Oscillospirales;f__Ruminococcaceae;g__Ruminiclostridium_E;s__Ruminiclostridium_E siraeum	d__Bacteria	p__Firmicutes_A	c__Clostridia	o__Oscillospirales	f__Ruminococcaceae	g__Ruminiclostridium_E	s__Ruminiclostridium_E siraeum	2693266	40494	MAG	Asia	Japan	HRGMv2_2669	TRUE	122	45.2469	2392	0	0	0	13	NC
GENOME070291	KIJ_genome_4732	99.3	1.165	HRGM v1	DRR171987	d__Bacteria;p__Firmicutes_A;c__Clostridia_A;o__Christensenellales;f__CAG-74;g__UBA11524;s__UBA11524 sp000437595	d__Bacteria	p__Firmicutes_A	c__Clostridia_A	o__Christensenellales	f__CAG-74	g__UBA11524	s__UBA11524 sp000437595	3154675	84032	MAG	Asia	Japan	HRGMv2_0672	TRUE	70	57.9947	2681	2	0	0	20	NC
GENOME070292	KIJ_genome_4736	91.53	0	HRGM v1	DRR171619	d__Bacteria;p__Firmicutes_A;c__Clostridia;o__Lachnospirales;f__Lachnospiraceae;g__Mediterraneibacter;s__Mediterraneibacter torques	d__Bacteria	p__Firmicutes_A	c__Clostridia	o__Lachnospirales	f__Lachnospiraceae	g__Mediterraneibacter	s__Mediterraneibacter torques	1954122	10705	MAG	Asia	Japan	HRGMv2_2045	TRUE	248	42.5282	1618	0	0	0	12	NC
GENOME071502	KIJ_genome_7062	97.08	0.966	HRGM v1	SAMN16796172	d__Bacteria;p__Firmicutes_A;c__Clostridia;o__Lachnospirales;f__Lachnospiraceae;g__Agathobacter;s__Agathobacter rectalis	d__Bacteria	p__Firmicutes_A	c__Clostridia	o__Lachnospirales	f__Lachnospiraceae	g__Agathobacter	s__Agathobacter rectalis	2524227	44814	MAG	Asia	South Korea	HRGMv2_2063	TRUE	87	41.7988	2255	0	0	0	13	NC
GENOME071530	KIJ_genome_7112	98.66	0.111	HRGM v1	SAMN16796172	d__Bacteria;p__Firmicutes;c__Bacilli;o__ML615J-28;f__CAG-313;g__CAG-313;s__CAG-313 sp000433035	d__Bacteria	p__Firmicutes	c__Bacilli	o__ML615J-28	f__CAG-313	g__CAG-313	s__CAG-313 sp000433035	1673329	558048	MAG	Asia	South Korea	HRGMv2_2595	TRUE	7	28.5499	1479	0	0	0	20	NC
GENOME070295	KIJ_genome_4745	96.46	0	HRGM v1	DRR171611	d__Bacteria;p__Bacteroidota;c__Bacteroidia;o__Bacteroidales;f__Bacteroidaceae;g__Prevotellamassilia;s__Prevotellamassilia timonensis	d__Bacteria	p__Bacteroidota	c__Bacteroidia	o__Bacteroidales	f__Bacteroidaceae	g__Prevotellamassilia	s__Prevotellamassilia timonensis	2719205	39088	MAG	Asia	Japan	HRGMv2_0167	TRUE	119	49.6802	2105	0	0	0	18	NC
GENOME070296	KIJ_genome_4751	91.01	0	HRGM v1	DRR127700	d__Bacteria;p__Firmicutes_A;c__Clostridia;o__Lachnospirales;f__Lachnospiraceae;g__Blautia_A;s__Blautia_A obeum	d__Bacteria	p__Firmicutes_A	c__Clostridia	o__Lachnospirales	f__Lachnospiraceae	g__Blautia_A	s__Blautia_A obeum	2471543	12515	MAG	Asia	Japan	HRGMv2_2188	TRUE	303	42.2511	2262	0	0	0	9	NC
GENOME070297	KIJ_genome_4755	97.98	0.335	HRGM v1	DRR171755	d__Bacteria;p__Firmicutes_A;c__Clostridia;o__Oscillospirales;f__Acutalibacteraceae;g__CAG-180;s__CAG-180 sp000432435	d__Bacteria	p__Firmicutes_A	c__Clostridia	o__Oscillospirales	f__Acutalibacteraceae	g__CAG-180	s__CAG-180 sp000432435	2024099	138229	MAG	Asia	Japan	HRGMv2_2673	TRUE	27	44.209	1858	2	0	0	20	NC
GENOME070298	KIJ_genome_4756	97.39	0.128	HRGM v1	DRR171514	d__Bacteria;p__Bacteroidota;c__Bacteroidia;o__Bacteroidales;f__Tannerellaceae;g__Parabacteroides;s__Parabacteroides distasonis	d__Bacteria	p__Bacteroidota	c__Bacteroidia	o__Bacteroidales	f__Tannerellaceae	g__Parabacteroides	s__Parabacteroides distasonis	4364826	13447	MAG	Asia	Japan	HRGMv2_0134	FALSE	473	45.6144	3508	0	0	0	18	NC
GENOME070299	KIJ_genome_4757	99.24	0	HRGM v1	DRR171996	d__Bacteria;p__Bacteroidota;c__Bacteroidia;o__Bacteroidales;f__Barnesiellaceae;g__Barnesiella;s__Barnesiella sp900542255	d__Bacteria	p__Bacteroidota	c__Bacteroidia	o__Bacteroidales	f__Barnesiellaceae	g__Barnesiella	s__Barnesiella sp900542255	2463307	78336	MAG	Asia	Japan	HRGMv2_0409	TRUE	37	49.8134	2020	0	0	0	19	NC
GENOME070300	KIJ_genome_4758	98.52	1.851	HRGM v1	DRR171536	d__Bacteria;p__Firmicutes_A;c__Clostridia;o__Lachnospirales;f__Lachnospiraceae;g__Agathobacter;s__Agathobacter faecis	d__Bacteria	p__Firmicutes_A	c__Clostridia	o__Lachnospirales	f__Lachnospiraceae	g__Agathobacter	s__Agathobacter faecis	3115506	148795	MAG	Asia	Japan	HRGMv2_2087	TRUE	34	43.2172	2926	0	0	0	18	NC
GENOME072873	KIJ_genome_9707	98.65	0	HRGM v1	SAMN16796172	d__Bacteria;p__Firmicutes_A;c__Clostridia;o__Oscillospirales;f__Acutalibacteraceae;g__Eubacterium_R;s__Eubacterium_R sp000434995	d__Bacteria	p__Firmicutes_A	c__Clostridia	o__Oscillospirales	f__Acutalibacteraceae	g__Eubacterium_R	s__Eubacterium_R sp000434995	1880156	178788	MAG	Asia	South Korea	HRGMv2_2736	TRUE	12	36.4954	1750	1	1	0	16	NC
GENOME073237	KIJ_genome_10422	93.82	0	HRGM v1	SAMN16796172	d__Bacteria;p__Firmicutes;c__Bacilli;o__RF39;f__UBA660;g__UBA7057;s__UBA7057 sp900542735	d__Bacteria	p__Firmicutes	c__Bacilli	o__RF39	f__UBA660	g__UBA7057	s__UBA7057 sp900542735	1380884	87408	MAG	Asia	South Korea	HRGMv2_3366	TRUE	24	26.856	1400	1	0	1	20	NC
GENOME070303	KIJ_genome_4764	97.31	0	HRGM v1	DRR171710	d__Bacteria;p__Firmicutes_A;c__Clostridia;o__Oscillospirales;f__Acutalibacteraceae;g__Eubacterium_R;s__Eubacterium_R sp000431535	d__Bacteria	p__Firmicutes_A	c__Clostridia	o__Oscillospirales	f__Acutalibacteraceae	g__Eubacterium_R	s__Eubacterium_R sp000431535	2168907	179275	MAG	Asia	Japan	HRGMv2_2820	TRUE	26	45.9972	2072	2	0	0	20	NC
GENOME070304	KIJ_genome_4766	91.15	0	HRGM v1	DRR171754	d__Bacteria;p__Bacteroidota;c__Bacteroidia;o__Bacteroidales;f__Bacteroidaceae;g__Phocaeicola;s__Phocaeicola coprocola	d__Bacteria	p__Bacteroidota	c__Bacteroidia	o__Bacteroidales	f__Bacteroidaceae	g__Phocaeicola	s__Phocaeicola coprocola	2973000	21840	MAG	Asia	Japan	HRGMv2_0153	TRUE	201	40.7531	2353	0	0	0	17	NC
GENOME070305	KIJ_genome_4769	98.6	1.497	HRGM v1	DRR162777	d__Bacteria;p__Firmicutes_C;c__Negativicutes;o__Acidaminococcales;f__Acidaminococcaceae;g__Phascolarctobacterium;s__Phascolarctobacterium sp000436095	d__Bacteria	p__Firmicutes_C	c__Negativicutes	o__Acidaminococcales	f__Acidaminococcaceae	g__Phascolarctobacterium	s__Phascolarctobacterium sp000436095	1767762	23621	MAG	Asia	Japan	HRGMv2_0006	TRUE	114	46.3267	1705	0	0	0	19	NC
GENOME070306	KIJ_genome_4770	97.31	1.342	HRGM v1	DRR171559	d__Bacteria;p__Firmicutes_A;c__Clostridia;o__Oscillospirales;f__Ruminococcaceae;g__Ruminococcus_D;s__Ruminococcus_D sp900543145	d__Bacteria	p__Firmicutes_A	c__Clostridia	o__Oscillospirales	f__Ruminococcaceae	g__Ruminococcus_D	s__Ruminococcus_D sp900543145	2363634	336531	MAG	Asia	Japan	HRGMv2_3096	FALSE	13	42.8242	2187	0	0	0	15	NC
GENOME070307	KIJ_genome_4771	98.46	0.011	HRGM v1	DRR171630	d__Bacteria;p__Bacteroidota;c__Bacteroidia;o__Bacteroidales;f__Tannerellaceae;g__Parabacteroides;s__Parabacteroides distasonis	d__Bacteria	p__Bacteroidota	c__Bacteroidia	o__Bacteroidales	f__Tannerellaceae	g__Parabacteroides	s__Parabacteroides distasonis	4573726	126043	MAG	Asia	Japan	HRGMv2_0134	FALSE	49	45.0463	3788	0	0	0	18	NC
GENOME070308	KIJ_genome_4773	99.36	0	HRGM v1	DRR171905	d__Bacteria;p__Firmicutes_A;c__Clostridia;o__Lachnospirales;f__Lachnospiraceae;g__Enterocloster;s__Enterocloster sp001517625	d__Bacteria	p__Firmicutes_A	c__Clostridia	o__Lachnospirales	f__Lachnospiraceae	g__Enterocloster	s__Enterocloster sp001517625	3242364	150875	MAG	Asia	Japan	HRGMv2_2089	FALSE	38	46.4087	3069	1	0	0	20	NC
GENOME073265	KIJ_genome_10490	98.32	0	HRGM v1	SAMN16796172	d__Bacteria;p__Firmicutes_A;c__Clostridia;o__Oscillospirales;f__Ruminococcaceae;g__Ruminiclostridium_E;s__Ruminiclostridium_E sp900539195	d__Bacteria	p__Firmicutes_A	c__Clostridia	o__Oscillospirales	f__Ruminococcaceae	g__Ruminiclostridium_E	s__Ruminiclostridium_E sp900539195	2581253	212349	MAG	Asia	South Korea	HRGMv2_2670	TRUE	15	44.5067	2281	0	0	0	16	NC
GENOME070310	KIJ_genome_4775	94.09	0.843	HRGM v1	DRR171572	d__Bacteria;p__Firmicutes_A;c__Clostridia;o__Lachnospirales;f__Lachnospiraceae;g__Enterocloster;s__Enterocloster sp900541315	d__Bacteria	p__Firmicutes_A	c__Clostridia	o__Lachnospirales	f__Lachnospiraceae	g__Enterocloster	s__Enterocloster sp900541315	2854379	12263	MAG	Asia	Japan	HRGMv2_2066	TRUE	335	43.5934	2460	0	0	0	14	NC
GENOME070311	KIJ_genome_4777	97.34	2.013	HRGM v1	DRR171987	d__Bacteria;p__Firmicutes_A;c__Clostridia;o__Oscillospirales;f__Butyricicoccaceae;g__Agathobaculum;s__Agathobaculum butyriciproducens	d__Bacteria	p__Firmicutes_A	c__Clostridia	o__Oscillospirales	f__Butyricicoccaceae	g__Agathobaculum	s__Agathobaculum butyriciproducens	2300324	16807	MAG	Asia	Japan	HRGMv2_2703	TRUE	217	55.1982	2093	2	0	0	18	NC
GENOME073552	KIJ_genome_11033	99.03	0.961	HRGM v1	SAMN16796172	d__Bacteria;p__Bacteroidota;c__Bacteroidia;o__Bacteroidales;f__Rikenellaceae;g__Alistipes;s__Alistipes putredinis	d__Bacteria	p__Bacteroidota	c__Bacteroidia	o__Bacteroidales	f__Rikenellaceae	g__Alistipes	s__Alistipes putredinis	2302681	175705	MAG	Asia	South Korea	HRGMv2_0138	TRUE	22	54.2526	2027	0	0	0	20	NC
GENOME070313	KIJ_genome_4784	100	1.59	HRGM v1	DRR171784	d__Bacteria;p__Actinobacteriota;c__Actinomycetia;o__Actinomycetales;f__Bifidobacteriaceae;g__Bifidobacterium;s__Bifidobacterium pseudocatenulatum	d__Bacteria	p__Actinobacteriota	c__Actinomycetia	o__Actinomycetales	f__Bifidobacteriaceae	g__Bifidobacterium	s__Bifidobacterium pseudocatenulatum	2333313	126591	MAG	Asia	Japan	HRGMv2_0070	FALSE	49	56.6173	1913	7	0	0	20	NC
GENOME074017	KIJ_genome_11920	96.34	1.68	HRGM v1	SAMN16796172	d__Bacteria;p__Firmicutes_A;c__Clostridia_A;o__Christensenellales;f__Borkfalkiaceae;g__QALS01;s__QALS01 sp900555925	d__Bacteria	p__Firmicutes_A	c__Clostridia_A	o__Christensenellales	f__Borkfalkiaceae	g__QALS01	s__QALS01 sp900555925	2509735	20335	MAG	Asia	South Korea	HRGMv2_0744	TRUE	179	48.2513	2188	0	0	0	18	NC
GENOME070315	KIJ_genome_4791	96.36	1.565	HRGM v1	DRR171664	d__Bacteria;p__Firmicutes_A;c__Clostridia;o__Oscillospirales;f__Oscillospiraceae;g__Evtepia;s__Evtepia gabavorous	d__Bacteria	p__Firmicutes_A	c__Clostridia	o__Oscillospirales	f__Oscillospiraceae	g__Evtepia	s__Evtepia gabavorous	2262607	21171	MAG	Asia	Japan	HRGMv2_2689	FALSE	178	58.5126	2138	4	0	0	20	NC
GENOME070316	KIJ_genome_4794	97.29	1.615	HRGM v1	DRR171848	d__Bacteria;p__Firmicutes_A;c__Clostridia;o__Oscillospirales;f__Ruminococcaceae;g__Faecalibacterium;s__Faecalibacterium prausnitzii_D	d__Bacteria	p__Firmicutes_A	c__Clostridia	o__Oscillospirales	f__Ruminococcaceae	g__Faecalibacterium	s__Faecalibacterium prausnitzii_D	2283114	50127	MAG	Asia	Japan	HRGMv2_2772	TRUE	74	57.5923	2048	2	0	0	20	NC
GENOME070317	KIJ_genome_4797	99.32	4.362	HRGM v1	DRR127674	d__Bacteria;p__Firmicutes_A;c__Clostridia;o__Lachnospirales;f__Lachnospiraceae;g__Lachnospira;s__Lachnospira rogosae_A	d__Bacteria	p__Firmicutes_A	c__Clostridia	o__Lachnospirales	f__Lachnospiraceae	g__Lachnospira	s__Lachnospira rogosae_A	2633778	90510	MAG	Asia	Japan	HRGMv2_2061	TRUE	38	36.0661	2311	0	0	0	17	NC
GENOME070318	KIJ_genome_4798	94.76	0.757	HRGM v1	DRR171712	d__Bacteria;p__Actinobacteriota;c__Actinomycetia;o__Actinomycetales;f__Bifidobacteriaceae;g__Bifidobacterium;s__Bifidobacterium adolescentis	d__Bacteria	p__Actinobacteriota	c__Actinomycetia	o__Actinomycetales	f__Bifidobacteriaceae	g__Bifidobacterium	s__Bifidobacterium adolescentis	2049025	29637	MAG	Asia	Japan	HRGMv2_0048	TRUE	120	59.5435	1726	1	0	0	20	NC
GENOME070319	KIJ_genome_4800	96.23	0	HRGM v1	DRR171595	d__Bacteria;p__Bacteroidota;c__Bacteroidia;o__Bacteroidales;f__Marinifilaceae;g__Butyricimonas;s__Butyricimonas virosa	d__Bacteria	p__Bacteroidota	c__Bacteroidia	o__Bacteroidales	f__Marinifilaceae	g__Butyricimonas	s__Butyricimonas virosa	4256279	28067	MAG	Asia	Japan	HRGMv2_0181	TRUE	252	42.4523	3466	1	0	0	18	NC
GENOME070320	KIJ_genome_4805	93.54	0.537	HRGM v1	DRR171731	d__Bacteria;p__Bacteroidota;c__Bacteroidia;o__Bacteroidales;f__Marinifilaceae;g__Odoribacter;s__Odoribacter splanchnicus	d__Bacteria	p__Bacteroidota	c__Bacteroidia	o__Bacteroidales	f__Marinifilaceae	g__Odoribacter	s__Odoribacter splanchnicus	3630478	31770	MAG	Asia	Japan	HRGMv2_0152	TRUE	171	43.4866	3050	2	0	0	20	NC
GENOME074023	KIJ_genome_11927	98.32	0	HRGM v1	SAMN16796172	d__Bacteria;p__Firmicutes_A;c__Clostridia;o__Oscillospirales;f__Ruminococcaceae;g__Faecalibacterium;s__Faecalibacterium prausnitzii_G	d__Bacteria	p__Firmicutes_A	c__Clostridia	o__Oscillospirales	f__Ruminococcaceae	g__Faecalibacterium	s__Faecalibacterium prausnitzii_G	2583099	39992	MAG	Asia	South Korea	HRGMv2_2763	TRUE	154	58.4325	2326	4	0	0	18	NC
GENOME074064	KIJ_genome_12010	97.4	0.384	HRGM v1	SAMN16796172	d__Bacteria;p__Actinobacteriota;c__Actinomycetia;o__Actinomycetales;f__Bifidobacteriaceae;g__Bifidobacterium;s__Bifidobacterium longum	d__Bacteria	p__Actinobacteriota	c__Actinomycetia	o__Actinomycetales	f__Bifidobacteriaceae	g__Bifidobacterium	s__Bifidobacterium longum	2320710	77408	MAG	Asia	South Korea	HRGMv2_0047	TRUE	73	59.6719	1890	0	0	0	18	NC
GENOME070323	KIJ_genome_4810	93.83	0.769	HRGM v1	DRR171728	d__Bacteria;p__Bacteroidota;c__Bacteroidia;o__Bacteroidales;f__Tannerellaceae;g__Parabacteroides;s__Parabacteroides distasonis	d__Bacteria	p__Bacteroidota	c__Bacteroidia	o__Bacteroidales	f__Tannerellaceae	g__Parabacteroides	s__Parabacteroides distasonis	4391785	17687	MAG	Asia	Japan	HRGMv2_0134	FALSE	383	45.4411	3541	0	0	0	15	NC
GENOME070324	KIJ_genome_4812	93.08	0.949	HRGM v1	DRR171467	d__Bacteria;p__Firmicutes_A;c__Clostridia;o__Lachnospirales;f__Lachnospiraceae;g__KLE1615;s__KLE1615 sp900066985	d__Bacteria	p__Firmicutes_A	c__Clostridia	o__Lachnospirales	f__Lachnospiraceae	g__KLE1615	s__KLE1615 sp900066985	3268576	32428	MAG	Asia	Japan	HRGMv2_2055	TRUE	149	41.099	2694	0	0	0	13	NC
GENOME074267	KIJ_genome_12424	96.36	0.191	HRGM v1	SAMN16796172	d__Bacteria;p__Firmicutes_A;c__Clostridia;o__Lachnospirales;f__Lachnospiraceae;g__Eisenbergiella;s__Eisenbergiella sp900066775	d__Bacteria	p__Firmicutes_A	c__Clostridia	o__Lachnospirales	f__Lachnospiraceae	g__Eisenbergiella	s__Eisenbergiella sp900066775	2818639	86834	MAG	Asia	South Korea	HRGMv2_2044	TRUE	53	48.4241	2395	0	0	0	14	NC
GENOME070326	KIJ_genome_4816	97.74	0.335	HRGM v1	DRR171935	d__Bacteria;p__Firmicutes_A;c__Clostridia;o__Oscillospirales;f__Acutalibacteraceae;g__CAG-180;s__CAG-180 sp000432435	d__Bacteria	p__Firmicutes_A	c__Clostridia	o__Oscillospirales	f__Acutalibacteraceae	g__CAG-180	s__CAG-180 sp000432435	1984012	160743	MAG	Asia	Japan	HRGMv2_2673	TRUE	19	44.8575	1838	2	0	0	20	NC
GENOME070327	KIJ_genome_4818	99.98	1.497	HRGM v1	DRR171480	d__Bacteria;p__Firmicutes_C;c__Negativicutes;o__Acidaminococcales;f__Acidaminococcaceae;g__Phascolarctobacterium;s__Phascolarctobacterium faecium	d__Bacteria	p__Firmicutes_C	c__Negativicutes	o__Acidaminococcales	f__Acidaminococcaceae	g__Phascolarctobacterium	s__Phascolarctobacterium faecium	2355401	144364	MAG	Asia	Japan	HRGMv2_0005	FALSE	33	43.93	2166	0	0	0	19	NC
GENOME074303	KIJ_genome_12492	98.65	0	HRGM v1	SAMN16796172	d__Bacteria;p__Firmicutes_A;c__Clostridia;o__Lachnospirales;f__Lachnospiraceae;g__TF01-11;s__TF01-11 sp003529475	d__Bacteria	p__Firmicutes_A	c__Clostridia	o__Lachnospirales	f__Lachnospiraceae	g__TF01-11	s__TF01-11 sp003529475	2750465	68948	MAG	Asia	South Korea	HRGMv2_2110	TRUE	84	42.1267	2352	0	0	0	17	NC
GENOME070329	KIJ_genome_4823	99.77	1.342	HRGM v1	DRR171574	d__Bacteria;p__Firmicutes_A;c__Clostridia;o__Lachnospirales;f__Lachnospiraceae;g__CAG-882;s__CAG-882 sp000435595	d__Bacteria	p__Firmicutes_A	c__Clostridia	o__Lachnospirales	f__Lachnospiraceae	g__CAG-882	s__CAG-882 sp000435595	3105202	88563	MAG	Asia	Japan	HRGMv2_2263	FALSE	58	43.4353	2700	0	1	0	19	NC
GENOME070330	KIJ_genome_4825	93.95	1.677	HRGM v1	SRR5898996	d__Bacteria;p__Firmicutes_A;c__Clostridia;o__Oscillospirales;f__Oscillospiraceae;g__CAG-170;s__CAG-170 sp000432135	d__Bacteria	p__Firmicutes_A	c__Clostridia	o__Oscillospirales	f__Oscillospiraceae	g__CAG-170	s__CAG-170 sp000432135	3197950	57295	MAG	Asia	India	HRGMv2_2782	TRUE	127	57.5749	2908	1	0	0	17	NC
GENOME070331	KIJ_genome_4827	95.35	2.431	HRGM v1	DRR171795	d__Bacteria;p__Firmicutes_A;c__Clostridia;o__Lachnospirales;f__Lachnospiraceae;g__RUG115;s__RUG115 sp900066395	d__Bacteria	p__Firmicutes_A	c__Clostridia	o__Lachnospirales	f__Lachnospiraceae	g__RUG115	s__RUG115 sp900066395	2773261	21536	MAG	Asia	Japan	HRGMv2_2122	TRUE	202	41.0784	2547	0	0	0	15	NC
GENOME070332	KIJ_genome_4828	91.27	0.671	HRGM v1	DRR171756	d__Bacteria;p__Firmicutes_A;c__Clostridia;o__Oscillospirales;f__Oscillospiraceae;g__CAG-83;s__CAG-83 sp000435555	d__Bacteria	p__Firmicutes_A	c__Clostridia	o__Oscillospirales	f__Oscillospiraceae	g__CAG-83	s__CAG-83 sp000435555	2301443	78386	MAG	Asia	Japan	HRGMv2_2792	TRUE	54	59.4253	2253	1	0	0	20	NC
GENOME074587	KIJ_genome_12984	97.25	2.215	HRGM v1	SAMN16796172	d__Bacteria;p__Firmicutes_A;c__Clostridia;o__Lachnospirales;f__Lachnospiraceae;g__Blautia_A;s__Blautia_A sp003480185	d__Bacteria	p__Firmicutes_A	c__Clostridia	o__Lachnospirales	f__Lachnospiraceae	g__Blautia_A	s__Blautia_A sp003480185	3158282	48332	MAG	Asia	South Korea	HRGMv2_2174	TRUE	114	41.7086	2673	0	0	0	13	NC
GENOME070334	KIJ_genome_4833	97.61	4.458	HRGM v1	DRR171710	d__Bacteria;p__Firmicutes_A;c__Clostridia;o__Lachnospirales;f__Lachnospiraceae;g__Eisenbergiella;s__Eisenbergiella sp900544445	d__Bacteria	p__Firmicutes_A	c__Clostridia	o__Lachnospirales	f__Lachnospiraceae	g__Eisenbergiella	s__Eisenbergiella sp900544445	4964397	72585	MAG	Asia	Japan	HRGMv2_2410	FALSE	113	51.3448	4540	0	0	0	20	NC
GENOME070335	KIJ_genome_4834	96.13	0.966	HRGM v1	DRR171827	d__Bacteria;p__Firmicutes_A;c__Clostridia;o__Lachnospirales;f__Lachnospiraceae;g__Acetatifactor;s__Acetatifactor sp900066365	d__Bacteria	p__Firmicutes_A	c__Clostridia	o__Lachnospirales	f__Lachnospiraceae	g__Acetatifactor	s__Acetatifactor sp900066365	2983167	49590	MAG	Asia	Japan	HRGMv2_2073	TRUE	113	46.5877	2696	0	0	0	14	NC
GENOME075039	KIJ_genome_13852	95.3	0	HRGM v1	SAMN16796172	d__Bacteria;p__Firmicutes_A;c__Clostridia;o__Oscillospirales;f__Ruminococcaceae;g__Ruminococcus_C;s__Ruminococcus_C callidus	d__Bacteria	p__Firmicutes_A	c__Clostridia	o__Oscillospirales	f__Ruminococcaceae	g__Ruminococcus_C	s__Ruminococcus_C callidus	2509639	31782	MAG	Asia	South Korea	HRGMv2_2731	TRUE	142	50.66	2194	0	0	0	16	NC
GENOME070337	KIJ_genome_4836	91.54	1.342	HRGM v1	DRR171747	d__Bacteria;p__Firmicutes_A;c__Clostridia;o__Lachnospirales;f__CAG-274;g__CAG-274;s__CAG-274 sp900545305	d__Bacteria	p__Firmicutes_A	c__Clostridia	o__Lachnospirales	f__CAG-274	g__CAG-274	s__CAG-274 sp900545305	1934688	16990	MAG	Asia	Japan	HRGMv2_2083	FALSE	186	33.9905	1757	0	0	0	17	NC
GENOME075187	KIJ_genome_14117	93.93	1.342	HRGM v1	SAMN16796172	d__Bacteria;p__Firmicutes_A;c__Clostridia_A;o__Christensenellales;f__CAG-138;g__PeH17;s__PeH17 sp000435055	d__Bacteria	p__Firmicutes_A	c__Clostridia_A	o__Christensenellales	f__CAG-138	g__PeH17	s__PeH17 sp000435055	2120637	200799	MAG	Asia	South Korea	HRGMv2_0670	TRUE	18	49.6118	1870	0	0	0	20	NC
GENOME075238	KIJ_genome_14217	99.54	0.48	HRGM v1	SAMN16796172	d__Bacteria;p__Bacteroidota;c__Bacteroidia;o__Bacteroidales;f__Rikenellaceae;g__Alistipes;s__Alistipes shahii	d__Bacteria	p__Bacteroidota	c__Bacteroidia	o__Bacteroidales	f__Rikenellaceae	g__Alistipes	s__Alistipes shahii	3172570	168984	MAG	Asia	South Korea	HRGMv2_0129	TRUE	44	58.2754	2619	0	0	0	19	NC
GENOME070340	KIJ_genome_4840	96.42	0.268	HRGM v1	DRR171810	d__Bacteria;p__Firmicutes_A;c__Clostridia;o__Oscillospirales;f__Oscillospiraceae;g__Flavonifractor;s__Flavonifractor plautii	d__Bacteria	p__Firmicutes_A	c__Clostridia	o__Oscillospirales	f__Oscillospiraceae	g__Flavonifractor	s__Flavonifractor plautii	2988764	23429	MAG	Asia	Japan	HRGMv2_2722	TRUE	244	62.6328	2848	1	0	1	17	NC
GENOME070341	KIJ_genome_4841	97.98	0.335	HRGM v1	DRR171543	d__Bacteria;p__Firmicutes_A;c__Clostridia;o__Oscillospirales;f__Acutalibacteraceae;g__CAG-180;s__CAG-180 sp000432435	d__Bacteria	p__Firmicutes_A	c__Clostridia	o__Oscillospirales	f__Acutalibacteraceae	g__CAG-180	s__CAG-180 sp000432435	2046082	236947	MAG	Asia	Japan	HRGMv2_2673	FALSE	14	44.3409	1864	2	1	1	20	HQ
GENOME070342	KIJ_genome_4842	97.98	0.671	HRGM v1	DRR127756	d__Bacteria;p__Firmicutes_A;c__Clostridia;o__Monoglobales_A;f__UBA1381;g__CAG-41;s__CAG-41 sp900066215	d__Bacteria	p__Firmicutes_A	c__Clostridia	o__Monoglobales_A	f__UBA1381	g__CAG-41	s__CAG-41 sp900066215	2603788	59297	MAG	Asia	Japan	HRGMv2_2604	TRUE	65	38.374	2249	2	1	1	18	HQ
GENOME070343	KIJ_genome_4843	98.55	0	HRGM v1	DRR171500	d__Bacteria;p__Firmicutes_A;c__Clostridia;o__Lachnospirales;f__Lachnospiraceae;g__Agathobacter;s__Agathobacter rectalis	d__Bacteria	p__Firmicutes_A	c__Clostridia	o__Lachnospirales	f__Lachnospiraceae	g__Agathobacter	s__Agathobacter rectalis	2575686	55353	MAG	Asia	Japan	HRGMv2_2063	TRUE	76	41.7679	2323	0	0	0	16	NC
GENOME070344	KIJ_genome_4844	98.1	0.632	HRGM v1	DRR171790	d__Bacteria;p__Firmicutes_A;c__Clostridia;o__Lachnospirales;f__Lachnospiraceae;g__CAG-81;s__CAG-81 sp000435795	d__Bacteria	p__Firmicutes_A	c__Clostridia	o__Lachnospirales	f__Lachnospiraceae	g__CAG-81	s__CAG-81 sp000435795	2863437	58599	MAG	Asia	Japan	HRGMv2_2103	FALSE	75	52.7206	2613	0	0	0	17	NC
GENOME075350	KIJ_genome_14418	97.16	0.68	HRGM v1	SAMN16796172	d__Bacteria;p__Firmicutes_A;c__Clostridia;o__Oscillospirales;f__Ruminococcaceae;g__Gemmiger;s__Gemmiger qucibialis	d__Bacteria	p__Firmicutes_A	c__Clostridia	o__Oscillospirales	f__Ruminococcaceae	g__Gemmiger	s__Gemmiger qucibialis	2422224	15177	MAG	Asia	South Korea	HRGMv2_2663	TRUE	230	56.4214	2049	0	0	0	14	NC
GENOME070346	KIJ_genome_4850	95.51	0.943	HRGM v1	DRR162779	d__Bacteria;p__Bacteroidota;c__Bacteroidia;o__Bacteroidales;f__Bacteroidaceae;g__Bacteroides;s__Bacteroides faecis	d__Bacteria	p__Bacteroidota	c__Bacteroidia	o__Bacteroidales	f__Bacteroidaceae	g__Bacteroides	s__Bacteroides faecis	5593908	85882	MAG	Asia	Japan	HRGMv2_0241	TRUE	109	42.3197	4464	1	0	0	17	NC
GENOME070347	KIJ_genome_4851	99.32	1.006	HRGM v1	DRR171509	d__Bacteria;p__Firmicutes_A;c__Clostridia;o__Oscillospirales;f__Acutalibacteraceae;g__Ruminococcus_E;s__Ruminococcus_E bromii_B	d__Bacteria	p__Firmicutes_A	c__Clostridia	o__Oscillospirales	f__Acutalibacteraceae	g__Ruminococcus_E	s__Ruminococcus_E bromii_B	2220836	120347	MAG	Asia	Japan	HRGMv2_2692	TRUE	37	40.2091	2036	1	0	1	20	NC
GENOME075603	KIJ_genome_14898	98.63	0	HRGM v1	SAMN16796172	d__Bacteria;p__Firmicutes_A;c__Clostridia;o__Oscillospirales;f__Ruminococcaceae;g__Ruminococcus_D;s__Ruminococcus_D bicirculans	d__Bacteria	p__Firmicutes_A	c__Clostridia	o__Oscillospirales	f__Ruminococcaceae	g__Ruminococcus_D	s__Ruminococcus_D bicirculans	2729684	128993	MAG	Asia	South Korea	HRGMv2_2719	TRUE	42	42.6409	2516	0	0	0	12	NC
GENOME070349	KIJ_genome_4855	90.86	1.297	HRGM v1	DRR171626	d__Bacteria;p__Firmicutes_C;c__Negativicutes;o__Acidaminococcales;f__Acidaminococcaceae;g__Acidaminococcus;s__Acidaminococcus intestini	d__Bacteria	p__Firmicutes_C	c__Negativicutes	o__Acidaminococcales	f__Acidaminococcaceae	g__Acidaminococcus	s__Acidaminococcus intestini	1883495	10076	MAG	Asia	Japan	HRGMv2_0019	TRUE	254	50.3047	1842	0	0	0	18	NC
GENOME070350	KIJ_genome_4857	93.37	0.598	HRGM v1	DRR171570	d__Bacteria;p__Firmicutes_C;c__Negativicutes;o__Veillonellales;f__Veillonellaceae;g__Veillonella;s__Veillonella parvula_A	d__Bacteria	p__Firmicutes_C	c__Negativicutes	o__Veillonellales	f__Veillonellaceae	g__Veillonella	s__Veillonella parvula_A	1841183	14850	MAG	Asia	Japan	HRGMv2_3693	TRUE	194	38.9446	1652	3	0	0	14	NC
GENOME070351	KIJ_genome_4859	99.35	0.755	HRGM v1	DRR171742	d__Bacteria;p__Bacteroidota;c__Bacteroidia;o__Bacteroidales;f__Bacteroidaceae;g__Bacteroides;s__Bacteroides xylanisolvens	d__Bacteria	p__Bacteroidota	c__Bacteroidia	o__Bacteroidales	f__Bacteroidaceae	g__Bacteroides	s__Bacteroides xylanisolvens	5980042	80554	MAG	Asia	Japan	HRGMv2_0157	TRUE	124	41.6288	4612	0	0	0	18	NC
GENOME075759	KIJ_genome_15187	95.96	1.196	HRGM v1	SAMN16796172	d__Bacteria;p__Firmicutes_A;c__Clostridia_A;o__Christensenellales;f__CAG-74;g__UMGS1600;s__UMGS1600 sp900553315	d__Bacteria	p__Firmicutes_A	c__Clostridia_A	o__Christensenellales	f__CAG-74	g__UMGS1600	s__UMGS1600 sp900553315	3048758	11564	MAG	Asia	South Korea	HRGMv2_0674	TRUE	357	57.3942	2481	3	0	0	17	NC
GENOME070353	KIJ_genome_4862	93.95	0	HRGM v1	DRR171794	d__Bacteria;p__Firmicutes_A;c__Clostridia;o__Oscillospirales;f__Acutalibacteraceae;g__UBA1417;s__UBA1417 sp003531055	d__Bacteria	p__Firmicutes_A	c__Clostridia	o__Oscillospirales	f__Acutalibacteraceae	g__UBA1417	s__UBA1417 sp003531055	2475313	125650	MAG	Asia	Japan	HRGMv2_2674	FALSE	34	53.0518	2291	2	0	0	19	NC
GENOME070354	KIJ_genome_4867	100	1.265	HRGM v1	DRR171597	d__Bacteria;p__Firmicutes_C;c__Negativicutes;o__Selenomonadales;f__Selenomonadaceae;g__Megamonas;s__Megamonas funiformis	d__Bacteria	p__Firmicutes_C	c__Negativicutes	o__Selenomonadales	f__Selenomonadaceae	g__Megamonas	s__Megamonas funiformis	2449146	68909	MAG	Asia	Japan	HRGMv2_3482	TRUE	67	31.3812	2385	0	0	0	19	NC
GENOME070355	KIJ_genome_4868	99.32	2.705	HRGM v1	DRR171634	d__Bacteria;p__Firmicutes_A;c__Clostridia;o__Lachnospirales;f__Lachnospiraceae;g__Anaerostipes;s__Anaerostipes hadrus	d__Bacteria	p__Firmicutes_A	c__Clostridia	o__Lachnospirales	f__Lachnospiraceae	g__Anaerostipes	s__Anaerostipes hadrus	2866011	51118	MAG	Asia	Japan	HRGMv2_2047	FALSE	95	36.9227	2724	0	0	0	19	NC
GENOME070356	KIJ_genome_4869	98.41	0.632	HRGM v1	DRR171575	d__Bacteria;p__Firmicutes_A;c__Clostridia;o__Lachnospirales;f__Lachnospiraceae;g__Enterocloster;s__Enterocloster sp001517625	d__Bacteria	p__Firmicutes_A	c__Clostridia	o__Lachnospirales	f__Lachnospiraceae	g__Enterocloster	s__Enterocloster sp001517625	2901835	109104	MAG	Asia	Japan	HRGMv2_2089	TRUE	47	47.1641	2625	0	0	0	18	NC
GENOME070357	KIJ_genome_4870	100	0	HRGM v1	DRR171744	d__Bacteria;p__Fusobacteriota;c__Fusobacteriia;o__Fusobacteriales;f__Fusobacteriaceae;g__Fusobacterium_B;s__Fusobacterium_B sp900541465	d__Bacteria	p__Fusobacteriota	c__Fusobacteriia	o__Fusobacteriales	f__Fusobacteriaceae	g__Fusobacterium_B	s__Fusobacterium_B sp900541465	2049936	38434	MAG	Asia	Japan	HRGMv2_1954	TRUE	82	30.5889	1895	5	0	1	18	NC
GENOME070358	KIJ_genome_4871	98.32	0.692	HRGM v1	DRR171880	d__Bacteria;p__Firmicutes_A;c__Clostridia;o__Oscillospirales;f__Oscillospiraceae;g__ER4;s__ER4 sp000765235	d__Bacteria	p__Firmicutes_A	c__Clostridia	o__Oscillospirales	f__Oscillospiraceae	g__ER4	s__ER4 sp000765235	2269110	66972	MAG	Asia	Japan	HRGMv2_2744	TRUE	71	58.5961	2180	0	1	0	16	NC
GENOME070359	KIJ_genome_4874	93.79	0	HRGM v1	DRR171742	d__Bacteria;p__Bacteroidota;c__Bacteroidia;o__Bacteroidales;f__Bacteroidaceae;g__Bacteroides;s__Bacteroides uniformis	d__Bacteria	p__Bacteroidota	c__Bacteroidia	o__Bacteroidales	f__Bacteroidaceae	g__Bacteroides	s__Bacteroides uniformis	3636287	111547	MAG	Asia	Japan	HRGMv2_0141	TRUE	47	46.5163	2944	1	0	0	18	NC
GENOME070360	KIJ_genome_4877	99.41	0	HRGM v1	DRR171462	d__Bacteria;p__Firmicutes_A;c__Clostridia;o__Lachnospirales;f__Lachnospiraceae;g__Mediterraneibacter;s__Mediterraneibacter torques	d__Bacteria	p__Firmicutes_A	c__Clostridia	o__Lachnospirales	f__Lachnospiraceae	g__Mediterraneibacter	s__Mediterraneibacter torques	2626446	73283	MAG	Asia	Japan	HRGMv2_2045	TRUE	72	41.617	2343	0	0	0	15	NC
GENOME075868	KIJ_genome_15365	97.4	0.016	HRGM v1	SAMN16796172	d__Bacteria;p__Bacteroidota;c__Bacteroidia;o__Bacteroidales;f__Rikenellaceae;g__Alistipes;s__Alistipes finegoldii	d__Bacteria	p__Bacteroidota	c__Bacteroidia	o__Bacteroidales	f__Rikenellaceae	g__Alistipes	s__Alistipes finegoldii	3025726	171683	MAG	Asia	South Korea	HRGMv2_0202	TRUE	31	59.0249	2386	0	0	0	15	NC
GENOME076247	KIJ_genome_16120	97.95	0	HRGM v1	SAMN16796172	d__Bacteria;p__Verrucomicrobiota;c__Verrucomicrobiae;o__Verrucomicrobiales;f__Akkermansiaceae;g__Akkermansia;s__Akkermansia muciniphila	d__Bacteria	p__Verrucomicrobiota	c__Verrucomicrobiae	o__Verrucomicrobiales	f__Akkermansiaceae	g__Akkermansia	s__Akkermansia muciniphila	2714866	229382	MAG	Asia	South Korea	HRGMv2_3763	TRUE	14	55.5955	2298	0	0	0	20	NC
GENOME070363	KIJ_genome_4881	92.19	0	HRGM v1	DRR171852	d__Bacteria;p__Bacteroidota;c__Bacteroidia;o__Bacteroidales;f__Bacteroidaceae;g__Bacteroides;s__Bacteroides uniformis	d__Bacteria	p__Bacteroidota	c__Bacteroidia	o__Bacteroidales	f__Bacteroidaceae	g__Bacteroides	s__Bacteroides uniformis	3993896	165989	MAG	Asia	Japan	HRGMv2_0141	FALSE	42	46.4086	3236	4	0	0	19	NC
GENOME070364	KIJ_genome_4882	100	0	HRGM v1	DRR127731	d__Bacteria;p__Proteobacteria;c__Gammaproteobacteria;o__Burkholderiales;f__Burkholderiaceae;g__Sutterella;s__Sutterella wadsworthensis	d__Bacteria	p__Proteobacteria	c__Gammaproteobacteria	o__Burkholderiales	f__Burkholderiaceae	g__Sutterella	s__Sutterella wadsworthensis	2821156	102674	MAG	Asia	Japan	HRGMv2_0557	TRUE	52	55.2688	2330	0	0	0	20	NC
GENOME070365	KIJ_genome_4885	96.64	0	HRGM v1	DRR171749	d__Bacteria;p__Firmicutes_A;c__Clostridia;o__Oscillospirales;f__Ruminococcaceae;g__Ruminococcus_D;s__Ruminococcus_D sp000434695	d__Bacteria	p__Firmicutes_A	c__Clostridia	o__Oscillospirales	f__Ruminococcaceae	g__Ruminococcus_D	s__Ruminococcus_D sp000434695	2495620	277024	MAG	Asia	Japan	HRGMv2_2715	TRUE	13	49.2701	2274	0	0	0	20	NC
GENOME070366	KIJ_genome_4888	95.11	2.586	HRGM v1	DRR171692	d__Bacteria;p__Actinobacteriota;c__Actinomycetia;o__Actinomycetales;f__Bifidobacteriaceae;g__Bifidobacterium;s__Bifidobacterium pseudocatenulatum	d__Bacteria	p__Actinobacteriota	c__Actinomycetia	o__Actinomycetales	f__Bifidobacteriaceae	g__Bifidobacterium	s__Bifidobacterium pseudocatenulatum	2170599	78697	MAG	Asia	Japan	HRGMv2_0070	TRUE	45	56.2321	1737	1	0	0	18	NC
GENOME076353	KIJ_genome_16324	94.85	0.671	HRGM v1	SAMN16796172	d__Bacteria;p__Firmicutes_A;c__Clostridia;o__Oscillospirales;f__CAG-272;g__UBA11512;s__UBA11512 sp003522145	d__Bacteria	p__Firmicutes_A	c__Clostridia	o__Oscillospirales	f__CAG-272	g__UBA11512	s__UBA11512 sp003522145	2005385	90164	MAG	Asia	South Korea	HRGMv2_2829	TRUE	36	50.9523	1755	0	0	0	18	NC
GENOME070368	KIJ_genome_4891	96.62	0	HRGM v1	DRR171855	d__Bacteria;p__Bacteroidota;c__Bacteroidia;o__Bacteroidales;f__Tannerellaceae;g__Parabacteroides;s__Parabacteroides merdae	d__Bacteria	p__Bacteroidota	c__Bacteroidia	o__Bacteroidales	f__Tannerellaceae	g__Parabacteroides	s__Parabacteroides merdae	3765620	36047	MAG	Asia	Japan	HRGMv2_0143	TRUE	168	45.7758	3012	1	0	0	17	NC
GENOME076636	KIJ_genome_16878	97.46	1.449	HRGM v1	SAMN16796172	d__Bacteria;p__Firmicutes_A;c__Clostridia;o__Lachnospirales;f__Lachnospiraceae;g__Acetatifactor;s__Acetatifactor sp900066565	d__Bacteria	p__Firmicutes_A	c__Clostridia	o__Lachnospirales	f__Lachnospiraceae	g__Acetatifactor	s__Acetatifactor sp900066565	3258815	66188	MAG	Asia	South Korea	HRGMv2_2074	TRUE	76	46.9585	2825	0	0	0	18	NC
GENOME076845	KIJ_genome_17271	93.82	1.123	HRGM v1	SAMN16796172	d__Bacteria;p__Firmicutes;c__Bacilli;o__RF39;f__UBA660;g__UBA5026;s__UBA5026 sp900550255	d__Bacteria	p__Firmicutes	c__Bacilli	o__RF39	f__UBA660	g__UBA5026	s__UBA5026 sp900550255	1098130	295592	MAG	Asia	South Korea	HRGMv2_3387	TRUE	7	25.5346	1150	1	0	0	20	NC
GENOME070371	KIJ_genome_4897	98.7	0	HRGM v1	DRR171730	d__Bacteria;p__Bacteroidota;c__Bacteroidia;o__Bacteroidales;f__Bacteroidaceae;g__Prevotella;s__Prevotella stercorea	d__Bacteria	p__Bacteroidota	c__Bacteroidia	o__Bacteroidales	f__Bacteroidaceae	g__Prevotella	s__Prevotella stercorea	2597530	35321	MAG	Asia	Japan	HRGMv2_0161	TRUE	108	49.9235	2077	0	0	0	18	NC
GENOME070372	KIJ_genome_4899	91.99	0.121	HRGM v1	DRR171882	d__Bacteria;p__Bacteroidota;c__Bacteroidia;o__Bacteroidales;f__Bacteroidaceae;g__Bacteroides;s__Bacteroides caccae	d__Bacteria	p__Bacteroidota	c__Bacteroidia	o__Bacteroidales	f__Bacteroidaceae	g__Bacteroides	s__Bacteroides caccae	4186331	51127	MAG	Asia	Japan	HRGMv2_0245	TRUE	121	42.0765	3232	0	0	0	16	NC
GENOME070373	KIJ_genome_4904	98.71	3.159	HRGM v1	DRR171949	d__Bacteria;p__Bacteroidota;c__Bacteroidia;o__Bacteroidales;f__Bacteroidaceae;g__Paraprevotella;s__Paraprevotella clara	d__Bacteria	p__Bacteroidota	c__Bacteroidia	o__Bacteroidales	f__Bacteroidaceae	g__Paraprevotella	s__Paraprevotella clara	3941181	161925	MAG	Asia	Japan	HRGMv2_0136	FALSE	39	48.3834	3069	0	0	0	18	NC
GENOME076994	KIJ_genome_17525	97.76	1.698	HRGM v1	SAMN16796172	d__Bacteria;p__Firmicutes_A;c__Clostridia;o__Oscillospirales;f__CAG-272;g__UMGS1312;s__UMGS1312 sp900550625	d__Bacteria	p__Firmicutes_A	c__Clostridia	o__Oscillospirales	f__CAG-272	g__UMGS1312	s__UMGS1312 sp900550625	2105324	97464	MAG	Asia	South Korea	HRGMv2_2825	TRUE	35	52.5572	1783	0	0	0	19	NC
GENOME070375	KIJ_genome_4908	95.74	0	HRGM v1	DRR171661	d__Bacteria;p__Firmicutes_A;c__Clostridia;o__Oscillospirales;f__Acutalibacteraceae;g__UMGS403;s__UMGS403 sp900541975	d__Bacteria	p__Firmicutes_A	c__Clostridia	o__Oscillospirales	f__Acutalibacteraceae	g__UMGS403	s__UMGS403 sp900541975	2057681	62594	MAG	Asia	Japan	HRGMv2_2954	TRUE	58	46.3079	1912	1	0	0	13	NC
GENOME070376	KIJ_genome_4909	96.64	0.894	HRGM v1	DRR171619	d__Bacteria;p__Firmicutes_A;c__Clostridia;o__Lachnospirales;f__Anaerotignaceae;g__Anaerotignum;s__Anaerotignum faecicola	d__Bacteria	p__Firmicutes_A	c__Clostridia	o__Lachnospirales	f__Anaerotignaceae	g__Anaerotignum	s__Anaerotignum faecicola	1948090	24693	MAG	Asia	Japan	HRGMv2_2051	FALSE	122	48.1218	1847	0	0	0	19	NC
GENOME077063	KIJ_genome_17632	99.54	0.924	HRGM v1	SAMN16796172	d__Bacteria;p__Actinobacteriota;c__Actinomycetia;o__Actinomycetales;f__Bifidobacteriaceae;g__Bifidobacterium;s__Bifidobacterium pseudocatenulatum	d__Bacteria	p__Actinobacteriota	c__Actinomycetia	o__Actinomycetales	f__Bifidobacteriaceae	g__Bifidobacterium	s__Bifidobacterium pseudocatenulatum	2245505	303331	MAG	Asia	South Korea	HRGMv2_0070	TRUE	13	56.4695	1801	1	0	0	20	NC
GENOME070378	KIJ_genome_4915	92.84	0.902	HRGM v1	DRR171961	d__Bacteria;p__Bacteroidota;c__Bacteroidia;o__Bacteroidales;f__Barnesiellaceae;g__Barnesiella;s__Barnesiella intestinihominis	d__Bacteria	p__Bacteroidota	c__Bacteroidia	o__Bacteroidales	f__Barnesiellaceae	g__Barnesiella	s__Barnesiella intestinihominis	2909954	8707	MAG	Asia	Japan	HRGMv2_0135	FALSE	431	43.3862	2378	0	0	0	14	NC
GENOME077116	KIJ_genome_17725	99.32	2.013	HRGM v1	SAMN16796172	d__Bacteria;p__Firmicutes_A;c__Clostridia;o__Lachnospirales;f__Lachnospiraceae;g__Anaerostipes;s__Anaerostipes hadrus	d__Bacteria	p__Firmicutes_A	c__Clostridia	o__Lachnospirales	f__Lachnospiraceae	g__Anaerostipes	s__Anaerostipes hadrus	2891660	33162	MAG	Asia	South Korea	HRGMv2_2047	TRUE	153	36.6564	2690	0	0	0	15	NC
GENOME070380	KIJ_genome_4926	100	0.632	HRGM v1	DRR171620	d__Bacteria;p__Firmicutes_C;c__Negativicutes;o__Selenomonadales;f__Selenomonadaceae;g__Megamonas;s__Megamonas funiformis	d__Bacteria	p__Firmicutes_C	c__Negativicutes	o__Selenomonadales	f__Selenomonadaceae	g__Megamonas	s__Megamonas funiformis	2281191	100171	MAG	Asia	Japan	HRGMv2_3482	TRUE	55	31.4529	2169	6	0	1	20	NC
GENOME070381	KIJ_genome_4927	98.83	0	HRGM v1	DRR171848	d__Bacteria;p__Firmicutes_A;c__Clostridia;o__Lachnospirales;f__Lachnospiraceae;g__Mediterraneibacter;s__Mediterraneibacter torques	d__Bacteria	p__Firmicutes_A	c__Clostridia	o__Lachnospirales	f__Lachnospiraceae	g__Mediterraneibacter	s__Mediterraneibacter torques	2353638	38261	MAG	Asia	Japan	HRGMv2_2045	FALSE	93	41.9697	2024	0	1	0	18	NC
GENOME070382	KIJ_genome_4928	97.41	2.673	HRGM v1	DRR171848	d__Bacteria;p__Firmicutes_A;c__Clostridia;o__Lachnospirales;f__Lachnospiraceae;g__Acetatifactor;s__Acetatifactor sp900066565	d__Bacteria	p__Firmicutes_A	c__Clostridia	o__Lachnospirales	f__Lachnospiraceae	g__Acetatifactor	s__Acetatifactor sp900066565	3273556	37883	MAG	Asia	Japan	HRGMv2_2074	TRUE	122	46.8663	2885	0	0	0	18	NC
GENOME077173	KIJ_genome_17828	99.32	1.006	HRGM v1	SAMN16796172	d__Bacteria;p__Firmicutes_A;c__Clostridia;o__Oscillospirales;f__Acutalibacteraceae;g__Ruminococcus_E;s__Ruminococcus_E bromii_B	d__Bacteria	p__Firmicutes_A	c__Clostridia	o__Oscillospirales	f__Acutalibacteraceae	g__Ruminococcus_E	s__Ruminococcus_E bromii_B	2129544	176095	MAG	Asia	South Korea	HRGMv2_2692	TRUE	23	40.7405	1971	1	0	0	19	NC
GENOME070384	KIJ_genome_4930	94.29	0.671	HRGM v1	DRR171538	d__Bacteria;p__Firmicutes_A;c__Clostridia;o__Oscillospirales;f__Acutalibacteraceae;g__CAG-180;s__CAG-180 sp000432435	d__Bacteria	p__Firmicutes_A	c__Clostridia	o__Oscillospirales	f__Acutalibacteraceae	g__CAG-180	s__CAG-180 sp000432435	1711099	13033	MAG	Asia	Japan	HRGMv2_2673	FALSE	192	45.3973	1539	1	0	0	16	NC
GENOME070385	KIJ_genome_4931	91.29	1.342	HRGM v1	DRR127666	d__Bacteria;p__Firmicutes_A;c__Clostridia;o__Oscillospirales;f__Oscillospiraceae;g__ER4;s__ER4 sp000765235	d__Bacteria	p__Firmicutes_A	c__Clostridia	o__Oscillospirales	f__Oscillospiraceae	g__ER4	s__ER4 sp000765235	1882467	11705	MAG	Asia	Japan	HRGMv2_2744	TRUE	263	59.2606	1879	0	0	0	16	NC
GENOME070386	KIJ_genome_4934	99.62	0	HRGM v1	DRR171930	d__Bacteria;p__Bacteroidota;c__Bacteroidia;o__Bacteroidales;f__Barnesiellaceae;g__Barnesiella;s__Barnesiella intestinihominis	d__Bacteria	p__Bacteroidota	c__Bacteroidia	o__Bacteroidales	f__Barnesiellaceae	g__Barnesiella	s__Barnesiella intestinihominis	3131750	266631	MAG	Asia	Japan	HRGMv2_0135	TRUE	18	43.3134	2505	0	0	0	20	NC
GENOME070387	KIJ_genome_4935	90.65	0.941	HRGM v1	DRR171519	d__Bacteria;p__Bacteroidota;c__Bacteroidia;o__Bacteroidales;f__Bacteroidaceae;g__Bacteroides;s__Bacteroides fragilis	d__Bacteria	p__Bacteroidota	c__Bacteroidia	o__Bacteroidales	f__Bacteroidaceae	g__Bacteroides	s__Bacteroides fragilis	4640604	22362	MAG	Asia	Japan	HRGMv2_0221	FALSE	328	43.4413	3674	0	0	0	9	NC
GENOME070388	KIJ_genome_4937	98.65	0.503	HRGM v1	DRR171984	d__Bacteria;p__Firmicutes_A;c__Clostridia;o__Lachnospirales;f__Lachnospiraceae;g__Lachnospira;s__Lachnospira rogosae_A	d__Bacteria	p__Firmicutes_A	c__Clostridia	o__Lachnospirales	f__Lachnospiraceae	g__Lachnospira	s__Lachnospira rogosae_A	2732050	169154	MAG	Asia	Japan	HRGMv2_2061	FALSE	31	36.0652	2433	0	1	0	19	NC
GENOME078102	KIJ_genome_19576	93.52	1.442	HRGM v1	SAMN16796172	d__Bacteria;p__Bacteroidota;c__Bacteroidia;o__Bacteroidales;f__Rikenellaceae;g__Alistipes;s__Alistipes communis	d__Bacteria	p__Bacteroidota	c__Bacteroidia	o__Bacteroidales	f__Rikenellaceae	g__Alistipes	s__Alistipes communis	2359078	100570	MAG	Asia	South Korea	HRGMv2_0168	TRUE	42	60.4325	1893	0	0	0	14	NC
GENOME070390	KIJ_genome_4939	98.26	0	HRGM v1	DRR171582	d__Bacteria;p__Firmicutes_A;c__Clostridia;o__Oscillospirales;f__Ruminococcaceae;g__Faecalibacterium;s__Faecalibacterium prausnitzii_C	d__Bacteria	p__Firmicutes_A	c__Clostridia	o__Oscillospirales	f__Ruminococcaceae	g__Faecalibacterium	s__Faecalibacterium prausnitzii_C	2444087	39449	MAG	Asia	Japan	HRGMv2_2664	TRUE	101	58.0347	2262	1	0	0	18	NC
GENOME070391	KIJ_genome_4940	93.75	0	HRGM v1	DRR171582	d__Bacteria;p__Firmicutes_A;c__Clostridia;o__Oscillospirales;f__Oscillospiraceae;g__Dysosmobacter;s__Dysosmobacter welbionis	d__Bacteria	p__Firmicutes_A	c__Clostridia	o__Oscillospirales	f__Oscillospiraceae	g__Dysosmobacter	s__Dysosmobacter welbionis	2459260	71403	MAG	Asia	Japan	HRGMv2_2665	TRUE	55	61.2562	2380	1	0	0	13	NC
GENOME070392	KIJ_genome_4941	95.78	0.766	HRGM v1	DRR171670	d__Bacteria;p__Firmicutes_A;c__Clostridia;o__Lachnospirales;f__Lachnospiraceae;g__Eisenbergiella;s__Eisenbergiella sp900066775	d__Bacteria	p__Firmicutes_A	c__Clostridia	o__Lachnospirales	f__Lachnospiraceae	g__Eisenbergiella	s__Eisenbergiella sp900066775	3011482	93029	MAG	Asia	Japan	HRGMv2_2044	TRUE	52	48.3413	2671	1	0	0	20	NC
GENOME070393	KIJ_genome_4942	92.37	1.115	HRGM v1	DRR171756	d__Bacteria;p__Bacteroidota;c__Bacteroidia;o__Bacteroidales;f__Bacteroidaceae;g__Bacteroides;s__Bacteroides stercoris	d__Bacteria	p__Bacteroidota	c__Bacteroidia	o__Bacteroidales	f__Bacteroidaceae	g__Bacteroides	s__Bacteroides stercoris	3221054	27760	MAG	Asia	Japan	HRGMv2_0133	TRUE	179	46.6711	2687	0	0	0	17	NC
GENOME070394	KIJ_genome_4944	92.84	0	HRGM v1	DRR171961	d__Bacteria;p__Firmicutes_A;c__Clostridia;o__Lachnospirales;f__Lachnospiraceae;g__Clostridium_Q;s__Clostridium_Q sp003024715	d__Bacteria	p__Firmicutes_A	c__Clostridia	o__Lachnospirales	f__Lachnospiraceae	g__Clostridium_Q	s__Clostridium_Q sp003024715	2364777	15727	MAG	Asia	Japan	HRGMv2_2082	TRUE	221	49.4131	2024	0	0	0	17	NC
GENOME070395	KIJ_genome_4945	98.65	0.128	HRGM v1	DRR171867	d__Bacteria;p__Bacteroidota;c__Bacteroidia;o__Bacteroidales;f__Tannerellaceae;g__Parabacteroides;s__Parabacteroides distasonis	d__Bacteria	p__Bacteroidota	c__Bacteroidia	o__Bacteroidales	f__Tannerellaceae	g__Parabacteroides	s__Parabacteroides distasonis	4849805	116430	MAG	Asia	Japan	HRGMv2_0134	FALSE	70	45.028	4037	0	0	0	16	NC
GENOME070396	KIJ_genome_4946	99.27	0.724	HRGM v1	DRR171952	d__Bacteria;p__Firmicutes_A;c__Clostridia;o__Lachnospirales;f__Lachnospiraceae;g__Agathobacter;s__Agathobacter rectalis	d__Bacteria	p__Firmicutes_A	c__Clostridia	o__Lachnospirales	f__Lachnospiraceae	g__Agathobacter	s__Agathobacter rectalis	2560195	61977	MAG	Asia	Japan	HRGMv2_2063	TRUE	77	41.8931	2295	0	0	0	14	NC
GENOME070397	KIJ_genome_4947	93.71	1.342	HRGM v1	DRR127708	d__Bacteria;p__Firmicutes_A;c__Clostridia_A;o__Christensenellales;f__CAG-138;g__PeH17;s__PeH17 sp000435055	d__Bacteria	p__Firmicutes_A	c__Clostridia_A	o__Christensenellales	f__CAG-138	g__PeH17	s__PeH17 sp000435055	1933240	49509	MAG	Asia	Japan	HRGMv2_0670	TRUE	71	49.5214	1712	1	1	1	17	NC
GENOME070398	KIJ_genome_4949	99.52	0.93	HRGM v1	SRR5898999	d__Bacteria;p__Proteobacteria;c__Gammaproteobacteria;o__Enterobacterales;f__Enterobacteriaceae;g__Escherichia;s__Escherichia coli	d__Bacteria	p__Proteobacteria	c__Gammaproteobacteria	o__Enterobacterales	f__Enterobacteriaceae	g__Escherichia	s__Escherichia coli	4875230	137288	MAG	Asia	India	HRGMv2_1768	FALSE	89	50.4853	4622	0	0	0	19	NC
GENOME070399	KIJ_genome_4951	99.8	0.898	HRGM v1	DRR171591	d__Bacteria;p__Firmicutes_C;c__Negativicutes;o__Acidaminococcales;f__Acidaminococcaceae;g__Phascolarctobacterium_A;s__Phascolarctobacterium_A succinatutens	d__Bacteria	p__Firmicutes_C	c__Negativicutes	o__Acidaminococcales	f__Acidaminococcaceae	g__Phascolarctobacterium_A	s__Phascolarctobacterium_A succinatutens	2056787	34860	MAG	Asia	Japan	HRGMv2_0007	TRUE	82	47.7397	1927	0	0	0	20	NC
GENOME070400	KIJ_genome_4953	92.09	0	HRGM v1	DRR171591	d__Bacteria;p__Bacteroidota;c__Bacteroidia;o__Bacteroidales;f__Marinifilaceae;g__Odoribacter;s__Odoribacter splanchnicus	d__Bacteria	p__Bacteroidota	c__Bacteroidia	o__Bacteroidales	f__Marinifilaceae	g__Odoribacter	s__Odoribacter splanchnicus	3498655	14769	MAG	Asia	Japan	HRGMv2_0152	TRUE	326	43.6252	2943	0	0	0	16	NC
GENOME070401	KIJ_genome_4954	93.64	1.115	HRGM v1	DRR127603	d__Bacteria;p__Bacteroidota;c__Bacteroidia;o__Bacteroidales;f__Bacteroidaceae;g__Prevotellamassilia;s__Prevotellamassilia sp900540885	d__Bacteria	p__Bacteroidota	c__Bacteroidia	o__Bacteroidales	f__Bacteroidaceae	g__Prevotellamassilia	s__Prevotellamassilia sp900540885	2494707	22559	MAG	Asia	Japan	HRGMv2_0211	TRUE	206	44.9091	1949	0	0	0	19	NC
GENOME070402	KIJ_genome_4955	98.12	0.631	HRGM v1	DRR171539	d__Bacteria;p__Proteobacteria;c__Gammaproteobacteria;o__Enterobacterales;f__Enterobacteriaceae;g__Escherichia;s__Escherichia flexneri	d__Bacteria	p__Proteobacteria	c__Gammaproteobacteria	o__Enterobacterales	f__Enterobacteriaceae	g__Escherichia	s__Escherichia flexneri	4517340	15741	MAG	Asia	Japan	HRGMv2_1768	TRUE	435	51.3038	4197	2	0	1	18	NC
GENOME070403	KIJ_genome_4956	93.71	0	HRGM v1	DRR171610	d__Bacteria;p__Firmicutes_C;c__Negativicutes;o__Veillonellales;f__Megasphaeraceae;g__Megasphaera;s__Megasphaera elsdenii	d__Bacteria	p__Firmicutes_C	c__Negativicutes	o__Veillonellales	f__Megasphaeraceae	g__Megasphaera	s__Megasphaera elsdenii	2049570	34642	MAG	Asia	Japan	HRGMv2_3697	TRUE	97	53.8828	1856	0	0	0	20	NC
GENOME078161	KIJ_genome_19706	100	0.105	HRGM v1	SAMN16796172	d__Bacteria;p__Proteobacteria;c__Gammaproteobacteria;o__Burkholderiales;f__Burkholderiaceae;g__Parasutterella;s__Parasutterella excrementihominis	d__Bacteria	p__Proteobacteria	c__Gammaproteobacteria	o__Burkholderiales	f__Burkholderiaceae	g__Parasutterella	s__Parasutterella excrementihominis	2627227	57548	MAG	Asia	South Korea	HRGMv2_0568	TRUE	78	48.5664	2365	0	0	0	20	NC
GENOME078471	KIJ_genome_20318	93.82	1.685	HRGM v1	SAMN16796172	d__Bacteria;p__Firmicutes;c__Bacilli;o__RF39;f__UBA660;g__CAG-451;s__CAG-451 sp000438295	d__Bacteria	p__Firmicutes	c__Bacilli	o__RF39	f__UBA660	g__CAG-451	s__CAG-451 sp000438295	1269453	28750	MAG	Asia	South Korea	HRGMv2_3351	TRUE	66	27.7916	1245	0	0	0	17	NC
GENOME070406	KIJ_genome_4968	98.43	0.769	HRGM v1	DRR127521	d__Bacteria;p__Bacteroidota;c__Bacteroidia;o__Bacteroidales;f__Tannerellaceae;g__Parabacteroides;s__Parabacteroides merdae	d__Bacteria	p__Bacteroidota	c__Bacteroidia	o__Bacteroidales	f__Tannerellaceae	g__Parabacteroides	s__Parabacteroides merdae	4232435	89167	MAG	Asia	Japan	HRGMv2_0143	TRUE	78	45.3143	3349	0	0	0	16	NC
GENOME070407	KIJ_genome_4973	97.5	0.128	HRGM v1	DRR171667	d__Bacteria;p__Bacteroidota;c__Bacteroidia;o__Bacteroidales;f__Tannerellaceae;g__Parabacteroides;s__Parabacteroides distasonis	d__Bacteria	p__Bacteroidota	c__Bacteroidia	o__Bacteroidales	f__Tannerellaceae	g__Parabacteroides	s__Parabacteroides distasonis	4586858	89385	MAG	Asia	Japan	HRGMv2_0134	TRUE	82	45.1293	3739	0	0	0	19	NC
GENOME070408	KIJ_genome_4974	94.74	1.314	HRGM v1	DRR171727	d__Bacteria;p__Firmicutes;c__Bacilli;o__Erysipelotrichales;f__Erysipelotrichaceae;g__Holdemanella;s__Holdemanella biformis	d__Bacteria	p__Firmicutes	c__Bacilli	o__Erysipelotrichales	f__Erysipelotrichaceae	g__Holdemanella	s__Holdemanella biformis	2334192	31887	MAG	Asia	Japan	HRGMv2_1893	TRUE	122	33.5307	2271	7	0	0	20	NC
GENOME070409	KIJ_genome_4976	95.87	0	HRGM v1	DRR171933	d__Bacteria;p__Firmicutes_A;c__Clostridia;o__Lachnospirales;f__Lachnospiraceae;g__Lachnospira;s__Lachnospira eligens_A	d__Bacteria	p__Firmicutes_A	c__Clostridia	o__Lachnospirales	f__Lachnospiraceae	g__Lachnospira	s__Lachnospira eligens_A	2635291	47307	MAG	Asia	Japan	HRGMv2_2038	TRUE	90	37.7602	2420	0	0	0	12	NC
GENOME070410	KIJ_genome_4977	98.63	0.021	HRGM v1	DRR127481	d__Bacteria;p__Firmicutes_A;c__Clostridia;o__Oscillospirales;f__Ruminococcaceae;g__Faecalibacterium;s__Faecalibacterium prausnitzii_G	d__Bacteria	p__Firmicutes_A	c__Clostridia	o__Oscillospirales	f__Ruminococcaceae	g__Faecalibacterium	s__Faecalibacterium prausnitzii_G	2259788	47693	MAG	Asia	Japan	HRGMv2_2763	TRUE	107	59.5783	2063	0	0	0	18	NC
GENOME070411	KIJ_genome_4978	98.63	0	HRGM v1	DRR171570	d__Bacteria;p__Firmicutes_A;c__Clostridia;o__Oscillospirales;f__Ruminococcaceae;g__Ruminococcus_D;s__Ruminococcus_D bicirculans	d__Bacteria	p__Firmicutes_A	c__Clostridia	o__Oscillospirales	f__Ruminococcaceae	g__Ruminococcus_D	s__Ruminococcus_D bicirculans	2701826	89865	MAG	Asia	Japan	HRGMv2_2719	TRUE	52	42.8814	2480	0	0	0	18	NC
GENOME070412	KIJ_genome_4979	98.6	1.165	HRGM v1	DRR171686	d__Bacteria;p__Firmicutes_A;c__Clostridia_A;o__Christensenellales;f__CAG-74;g__UBA11524;s__UBA11524 sp000437595	d__Bacteria	p__Firmicutes_A	c__Clostridia_A	o__Christensenellales	f__CAG-74	g__UBA11524	s__UBA11524 sp000437595	3373922	48435	MAG	Asia	Japan	HRGMv2_0672	FALSE	134	57.511	2852	4	1	0	20	NC
GENOME070413	KIJ_genome_4982	90.34	0.246	HRGM v1	DRR127751	d__Bacteria;p__Proteobacteria;c__Gammaproteobacteria;o__Enterobacterales;f__Enterobacteriaceae;g__Escherichia;s__Escherichia coli_D	d__Bacteria	p__Proteobacteria	c__Gammaproteobacteria	o__Enterobacterales	f__Enterobacteriaceae	g__Escherichia	s__Escherichia coli_D	4349899	36077	MAG	Asia	Japan	HRGMv2_1768	TRUE	216	50.6067	3981	1	0	0	15	NC
GENOME070414	KIJ_genome_4983	91.26	0.292	HRGM v1	DRR171719	d__Bacteria;p__Firmicutes_A;c__Clostridia;o__Lachnospirales;f__Lachnospiraceae;g__Mediterraneibacter;s__Mediterraneibacter torques	d__Bacteria	p__Firmicutes_A	c__Clostridia	o__Lachnospirales	f__Lachnospiraceae	g__Mediterraneibacter	s__Mediterraneibacter torques	2045770	6753	MAG	Asia	Japan	HRGMv2_2045	FALSE	396	42.4307	1673	0	0	0	6	NC
GENOME078574	KIJ_genome_20500	97.44	1.006	HRGM v1	SAMN16796172	d__Bacteria;p__Firmicutes_A;c__Clostridia;o__Oscillospirales;f__Oscillospiraceae;g__Lawsonibacter;s__Lawsonibacter sp900066645	d__Bacteria	p__Firmicutes_A	c__Clostridia	o__Oscillospirales	f__Oscillospiraceae	g__Lawsonibacter	s__Lawsonibacter sp900066645	2470395	34943	MAG	Asia	South Korea	HRGMv2_3063	TRUE	110	56.8108	2393	1	0	0	13	NC
GENOME070416	KIJ_genome_4995	92.41	1.123	HRGM v1	DRR171938	d__Bacteria;p__Firmicutes;c__Bacilli;o__RF39;f__UBA660;g__CAG-302;s__CAG-302 sp000431795	d__Bacteria	p__Firmicutes	c__Bacilli	o__RF39	f__UBA660	g__CAG-302	s__CAG-302 sp000431795	1404360	103357	MAG	Asia	Japan	HRGMv2_3344	TRUE	25	26.4882	1470	1	0	0	20	NC
GENOME070417	KIJ_genome_4997	90.48	2.724	HRGM v1	DRR171768	d__Bacteria;p__Bacteroidota;c__Bacteroidia;o__Bacteroidales;f__Rikenellaceae;g__Alistipes;s__Alistipes communis	d__Bacteria	p__Bacteroidota	c__Bacteroidia	o__Bacteroidales	f__Rikenellaceae	g__Alistipes	s__Alistipes communis	2359004	17671	MAG	Asia	Japan	HRGMv2_0168	FALSE	177	60.6708	1948	0	0	0	12	NC
GENOME078585	KIJ_genome_20530	97.16	0	HRGM v1	SAMN16796172	d__Bacteria;p__Firmicutes;c__Bacilli;o__Erysipelotrichales;f__Erysipelatoclostridiaceae;g__Faecalibacillus;s__Faecalibacillus intestinalis	d__Bacteria	p__Firmicutes	c__Bacilli	o__Erysipelotrichales	f__Erysipelatoclostridiaceae	g__Faecalibacillus	s__Faecalibacillus intestinalis	2560077	52028	MAG	Asia	South Korea	HRGMv2_1898	TRUE	90	29.2065	2716	0	0	0	18	NC
GENOME070419	KIJ_genome_5003	97.71	0	HRGM v1	DRR171910	d__Bacteria;p__Bacteroidota;c__Bacteroidia;o__Bacteroidales;f__Muribaculaceae;g__CAG-279;s__CAG-279 sp000437795	d__Bacteria	p__Bacteroidota	c__Bacteroidia	o__Bacteroidales	f__Muribaculaceae	g__CAG-279	s__CAG-279 sp000437795	2550128	65932	MAG	Asia	Japan	HRGMv2_0169	TRUE	64	49.6135	2161	0	0	0	20	NC
GENOME070420	KIJ_genome_5006	95.7	0	HRGM v1	DRR171690	d__Bacteria;p__Firmicutes_A;c__Clostridia;o__Lachnospirales;f__Lachnospiraceae;g__CAG-81;s__CAG-81 sp000435795	d__Bacteria	p__Firmicutes_A	c__Clostridia	o__Lachnospirales	f__Lachnospiraceae	g__CAG-81	s__CAG-81 sp000435795	2873368	62093	MAG	Asia	Japan	HRGMv2_2103	FALSE	77	52.865	2614	0	0	0	17	NC
GENOME070421	KIJ_genome_5012	96.74	0.788	HRGM v1	DRR171958	d__Bacteria;p__Desulfobacterota;c__Desulfovibrionia;o__Desulfovibrionales;f__Desulfovibrionaceae;g__Bilophila;s__Bilophila wadsworthia	d__Bacteria	p__Desulfobacterota	c__Desulfovibrionia	o__Desulfovibrionales	f__Desulfovibrionaceae	g__Bilophila	s__Bilophila wadsworthia	3911495	15916	MAG	Asia	Japan	HRGMv2_1721	FALSE	360	60.0218	3376	2	0	0	20	NC
GENOME070422	KIJ_genome_5013	95.36	0.377	HRGM v1	DRR171676	d__Bacteria;p__Bacteroidota;c__Bacteroidia;o__Bacteroidales;f__Barnesiellaceae;g__Barnesiella;s__Barnesiella intestinihominis	d__Bacteria	p__Bacteroidota	c__Bacteroidia	o__Bacteroidales	f__Barnesiellaceae	g__Barnesiella	s__Barnesiella intestinihominis	2863975	15107	MAG	Asia	Japan	HRGMv2_0135	FALSE	247	43.557	2271	0	0	0	19	NC
GENOME078843	KIJ_genome_21000	93.25	1.284	HRGM v1	SAMN16796172	d__Bacteria;p__Firmicutes;c__Bacilli;o__RF39;f__UBA660;g__CAG-417;s__CAG-417 sp000432835	d__Bacteria	p__Firmicutes	c__Bacilli	o__RF39	f__UBA660	g__CAG-417	s__CAG-417 sp000432835	1203479	250199	MAG	Asia	South Korea	HRGMv2_3361	FALSE	6	27.7369	1205	1	0	1	20	NC
GENOME079301	KIJ_genome_21891	96.6	0.316	HRGM v1	SAMN16796172	d__Bacteria;p__Firmicutes_A;c__Clostridia;o__Lachnospirales;f__Lachnospiraceae;g__UMGS1375;s__UMGS1375 sp900066615	d__Bacteria	p__Firmicutes_A	c__Clostridia	o__Lachnospirales	f__Lachnospiraceae	g__UMGS1375	s__UMGS1375 sp900066615	2723780	34051	MAG	Asia	South Korea	HRGMv2_2053	TRUE	126	44.6413	2272	0	0	0	12	NC
GENOME070425	KIJ_genome_5018	100	0.632	HRGM v1	SRR5898971	d__Bacteria;p__Firmicutes_C;c__Negativicutes;o__Selenomonadales;f__Selenomonadaceae;g__Megamonas;s__Megamonas funiformis	d__Bacteria	p__Firmicutes_C	c__Negativicutes	o__Selenomonadales	f__Selenomonadaceae	g__Megamonas	s__Megamonas funiformis	2256308	89160	MAG	Asia	India	HRGMv2_3482	TRUE	42	31.5543	2134	0	1	0	19	NC
GENOME070426	KIJ_genome_5019	97.85	0.584	HRGM v1	DRR171710	d__Bacteria;p__Firmicutes_A;c__Clostridia;o__Lachnospirales;f__Lachnospiraceae;g__Mediterraneibacter;s__Mediterraneibacter torques	d__Bacteria	p__Firmicutes_A	c__Clostridia	o__Lachnospirales	f__Lachnospiraceae	g__Mediterraneibacter	s__Mediterraneibacter torques	2272395	48171	MAG	Asia	Japan	HRGMv2_2045	FALSE	70	41.7876	1950	0	0	0	18	NC
GENOME070427	KIJ_genome_5020	98.24	0	HRGM v1	DRR171840	d__Bacteria;p__Firmicutes_A;c__Clostridia;o__Lachnospirales;f__Lachnospiraceae;g__Mediterraneibacter;s__Mediterraneibacter torques	d__Bacteria	p__Firmicutes_A	c__Clostridia	o__Lachnospirales	f__Lachnospiraceae	g__Mediterraneibacter	s__Mediterraneibacter torques	2473557	53015	MAG	Asia	Japan	HRGMv2_2045	TRUE	74	41.8104	2161	0	0	0	12	NC
GENOME070428	KIJ_genome_5023	96.28	0.897	HRGM v1	DRR172019	d__Bacteria;p__Bacteroidota;c__Bacteroidia;o__Bacteroidales;f__Tannerellaceae;g__Parabacteroides;s__Parabacteroides distasonis	d__Bacteria	p__Bacteroidota	c__Bacteroidia	o__Bacteroidales	f__Tannerellaceae	g__Parabacteroides	s__Parabacteroides distasonis	4186467	41032	MAG	Asia	Japan	HRGMv2_0134	FALSE	173	45.3407	3410	0	0	0	18	NC
GENOME079651	KIJ_genome_22601	92.41	3.37	HRGM v1	SAMN16796172	d__Bacteria;p__Firmicutes;c__Bacilli;o__RF39;f__UBA660;g__CAG-302;s__CAG-302 sp000431795	d__Bacteria	p__Firmicutes	c__Bacilli	o__RF39	f__UBA660	g__CAG-302	s__CAG-302 sp000431795	1296419	161893	MAG	Asia	South Korea	HRGMv2_3344	TRUE	11	26.689	1316	1	1	1	20	HQ
GENOME070430	KIJ_genome_5028	98.65	2.013	HRGM v1	DRR171572	d__Bacteria;p__Firmicutes_A;c__Clostridia;o__Lachnospirales;f__Lachnospiraceae;g__Anaerostipes;s__Anaerostipes hadrus_B	d__Bacteria	p__Firmicutes_A	c__Clostridia	o__Lachnospirales	f__Lachnospiraceae	g__Anaerostipes	s__Anaerostipes hadrus_B	2667519	55733	MAG	Asia	Japan	HRGMv2_2047	TRUE	78	37.1914	2526	0	0	0	15	NC
GENOME070431	KIJ_genome_5031	98.13	0.621	HRGM v1	DRR171637	d__Bacteria;p__Proteobacteria;c__Gammaproteobacteria;o__Burkholderiales;f__Burkholderiaceae;g__Sutterella;s__Sutterella wadsworthensis_A	d__Bacteria	p__Proteobacteria	c__Gammaproteobacteria	o__Burkholderiales	f__Burkholderiaceae	g__Sutterella	s__Sutterella wadsworthensis_A	2302242	38021	MAG	Asia	Japan	HRGMv2_0562	TRUE	98	62.6089	1967	1	0	0	18	NC
GENOME079859	KIJ_genome_23002	100	0	HRGM v1	SAMN16796172	d__Bacteria;p__Desulfobacterota;c__Desulfovibrionia;o__Desulfovibrionales;f__Desulfovibrionaceae;g__Bilophila;s__Bilophila wadsworthia	d__Bacteria	p__Desulfobacterota	c__Desulfovibrionia	o__Desulfovibrionales	f__Desulfovibrionaceae	g__Bilophila	s__Bilophila wadsworthia	4214317	153236	MAG	Asia	South Korea	HRGMv2_1721	TRUE	42	59.5423	3642	0	0	0	20	NC
GENOME070433	KIJ_genome_5033	98.8	0.598	HRGM v1	DRR127720	d__Bacteria;p__Firmicutes_C;c__Negativicutes;o__Acidaminococcales;f__Acidaminococcaceae;g__Phascolarctobacterium_A;s__Phascolarctobacterium_A succinatutens_A	d__Bacteria	p__Firmicutes_C	c__Negativicutes	o__Acidaminococcales	f__Acidaminococcaceae	g__Phascolarctobacterium_A	s__Phascolarctobacterium_A succinatutens_A	2494620	61450	MAG	Asia	Japan	HRGMv2_0008	TRUE	71	46.7765	2306	3	1	1	19	HQ
GENOME070434	KIJ_genome_5035	91.7	0.02	HRGM v1	DRR171614	d__Bacteria;p__Firmicutes_A;c__Clostridia;o__Oscillospirales;f__Oscillospiraceae;g__CAG-103;s__CAG-103 sp900757655	d__Bacteria	p__Firmicutes_A	c__Clostridia	o__Oscillospirales	f__Oscillospiraceae	g__CAG-103	s__CAG-103 sp900757655	1889692	39479	MAG	Asia	Japan	HRGMv2_2711	TRUE	74	62.2429	1747	2	0	0	19	NC
GENOME079961	KIJ_genome_23181	97.9	0.589	HRGM v1	SAMN16796172	d__Bacteria;p__Bacteroidota;c__Bacteroidia;o__Bacteroidales;f__Tannerellaceae;g__Parabacteroides;s__Parabacteroides distasonis	d__Bacteria	p__Bacteroidota	c__Bacteroidia	o__Bacteroidales	f__Tannerellaceae	g__Parabacteroides	s__Parabacteroides distasonis	4468268	88273	MAG	Asia	South Korea	HRGMv2_0134	TRUE	80	45.2316	3631	0	0	0	18	NC
GENOME070436	KIJ_genome_5041	92.77	0.68	HRGM v1	DRR171834	d__Bacteria;p__Firmicutes_A;c__Clostridia;o__Oscillospirales;f__Ruminococcaceae;g__Gemmiger;s__Gemmiger qucibialis	d__Bacteria	p__Firmicutes_A	c__Clostridia	o__Oscillospirales	f__Ruminococcaceae	g__Gemmiger	s__Gemmiger qucibialis	2357251	12951	MAG	Asia	Japan	HRGMv2_2663	TRUE	276	56.2839	2017	0	0	0	18	NC
GENOME070437	KIJ_genome_5044	95.19	0	HRGM v1	DRR171994	d__Bacteria;p__Firmicutes_A;c__Clostridia;o__Oscillospirales;f__Ruminococcaceae;g__UBA1394;s__UBA1394 sp900538575	d__Bacteria	p__Firmicutes_A	c__Clostridia	o__Oscillospirales	f__Ruminococcaceae	g__UBA1394	s__UBA1394 sp900538575	2111355	20438	MAG	Asia	Japan	HRGMv2_2873	FALSE	169	40.0394	1997	0	0	0	14	NC
GENOME080173	KIJ_genome_23569	90.39	0.073	HRGM v1	SAMN16796172	d__Bacteria;p__Firmicutes_A;c__Clostridia_A;o__Christensenellales;f__Borkfalkiaceae;g__UBA7597;s__UBA7597 sp900542935	d__Bacteria	p__Firmicutes_A	c__Clostridia_A	o__Christensenellales	f__Borkfalkiaceae	g__UBA7597	s__UBA7597 sp900542935	1615753	11177	MAG	Asia	South Korea	HRGMv2_0685	TRUE	205	51.2585	1396	0	0	0	11	NC
GENOME070439	KIJ_genome_5048	99.96	0.037	HRGM v1	DRR171476	d__Bacteria;p__Proteobacteria;c__Gammaproteobacteria;o__Enterobacterales;f__Enterobacteriaceae;g__Escherichia;s__Escherichia coli_D	d__Bacteria	p__Proteobacteria	c__Gammaproteobacteria	o__Enterobacterales	f__Enterobacteriaceae	g__Escherichia	s__Escherichia coli_D	4957739	560582	MAG	Asia	Japan	HRGMv2_1768	TRUE	22	50.4543	4579	2	0	0	19	NC
GENOME070440	KIJ_genome_5049	96.64	0	HRGM v1	DRR171791	d__Bacteria;p__Firmicutes_A;c__Clostridia;o__Oscillospirales;f__Acutalibacteraceae;g__UBA1417;s__UBA1417 sp003531055	d__Bacteria	p__Firmicutes_A	c__Clostridia	o__Oscillospirales	f__Acutalibacteraceae	g__UBA1417	s__UBA1417 sp003531055	2330568	128218	MAG	Asia	Japan	HRGMv2_2674	TRUE	32	53.2438	2130	3	0	0	19	NC
GENOME070441	KIJ_genome_5051	96.61	1.449	HRGM v1	DRR171606	d__Bacteria;p__Firmicutes_A;c__Clostridia;o__Lachnospirales;f__Lachnospiraceae;g__Acetatifactor;s__Acetatifactor sp900066365	d__Bacteria	p__Firmicutes_A	c__Clostridia	o__Lachnospirales	f__Lachnospiraceae	g__Acetatifactor	s__Acetatifactor sp900066365	3077208	77235	MAG	Asia	Japan	HRGMv2_2073	TRUE	59	46.5124	2773	0	0	0	16	NC
GENOME070442	KIJ_genome_5053	99.35	1.207	HRGM v1	DRR171784	d__Bacteria;p__Firmicutes_A;c__Clostridia;o__Lachnospirales;f__Lachnospiraceae;g__Agathobacter;s__Agathobacter rectalis	d__Bacteria	p__Firmicutes_A	c__Clostridia	o__Lachnospirales	f__Lachnospiraceae	g__Agathobacter	s__Agathobacter rectalis	2709219	51843	MAG	Asia	Japan	HRGMv2_2063	FALSE	78	41.7966	2456	0	0	0	19	NC
GENOME080782	KIJ_genome_24707	97.09	0.671	HRGM v1	SAMN16796172	d__Bacteria;p__Firmicutes_A;c__Clostridia;o__Oscillospirales;f__CAG-382;g__UMGS1387;s__UMGS1387 sp900551295	d__Bacteria	p__Firmicutes_A	c__Clostridia	o__Oscillospirales	f__CAG-382	g__UMGS1387	s__UMGS1387 sp900551295	2361143	46669	MAG	Asia	South Korea	HRGMv2_3080	TRUE	90	45.6396	1991	0	0	0	13	NC
GENOME070444	KIJ_genome_5055	98.32	0	HRGM v1	DRR171764	d__Bacteria;p__Firmicutes_A;c__Clostridia;o__Oscillospirales;f__Ruminococcaceae;g__UBA1394;s__UBA1394 sp900538575	d__Bacteria	p__Firmicutes_A	c__Clostridia	o__Oscillospirales	f__Ruminococcaceae	g__UBA1394	s__UBA1394 sp900538575	2252660	13824	MAG	Asia	Japan	HRGMv2_2873	TRUE	265	39.9521	2081	0	0	0	14	NC
GENOME070445	KIJ_genome_5057	94.92	0.724	HRGM v1	DRR171751	d__Bacteria;p__Firmicutes_A;c__Clostridia;o__Lachnospirales;f__Lachnospiraceae;g__Agathobacter;s__Agathobacter faecis	d__Bacteria	p__Firmicutes_A	c__Clostridia	o__Lachnospirales	f__Lachnospiraceae	g__Agathobacter	s__Agathobacter faecis	2744140	73439	MAG	Asia	Japan	HRGMv2_2087	TRUE	51	43.6738	2525	0	0	0	17	NC
GENOME070446	KIJ_genome_5061	99.51	0	HRGM v1	DRR171630	d__Bacteria;p__Firmicutes_A;c__Clostridia;o__Lachnospirales;f__Lachnospiraceae;g__Agathobacter;s__Agathobacter rectalis	d__Bacteria	p__Firmicutes_A	c__Clostridia	o__Lachnospirales	f__Lachnospiraceae	g__Agathobacter	s__Agathobacter rectalis	3188358	70416	MAG	Asia	Japan	HRGMv2_2063	TRUE	81	41.3433	2942	0	0	0	17	NC
GENOME070447	KIJ_genome_5062	97.99	0.241	HRGM v1	DRR171660	d__Bacteria;p__Firmicutes_A;c__Clostridia;o__Lachnospirales;f__Lachnospiraceae;g__Roseburia;s__Roseburia hominis	d__Bacteria	p__Firmicutes_A	c__Clostridia	o__Lachnospirales	f__Lachnospiraceae	g__Roseburia	s__Roseburia hominis	3243518	102101	MAG	Asia	Japan	HRGMv2_2052	TRUE	50	49.1695	2917	0	0	0	18	NC
GENOME081215	KIJ_genome_25541	96.96	1.006	HRGM v1	SAMN16796172	d__Bacteria;p__Firmicutes_A;c__Clostridia;o__Oscillospirales;f__Oscillospiraceae;g__;s__	d__Bacteria	p__Firmicutes_A	c__Clostridia	o__Oscillospirales	f__Oscillospiraceae	g__	s__	2144820	28883	MAG	Asia	South Korea	HRGMv2_3158	TRUE	119	55.4795	2132	0	0	0	12	NC
GENOME070449	KIJ_genome_5067	98.98	1.013	HRGM v1	DRR171520	d__Bacteria;p__Bacteroidota;c__Bacteroidia;o__Bacteroidales;f__Bacteroidaceae;g__Prevotella;s__Prevotella sp900557255	d__Bacteria	p__Bacteroidota	c__Bacteroidia	o__Bacteroidales	f__Bacteroidaceae	g__Prevotella	s__Prevotella sp900557255	3441995	60754	MAG	Asia	Japan	HRGMv2_0179	TRUE	93	45.4293	2791	0	0	0	18	NC
GENOME081781	KIJ_genome_26591	93.24	0.632	HRGM v1	SAMN16796172	d__Bacteria;p__Firmicutes_A;c__Clostridia;o__Lachnospirales;f__Lachnospiraceae;g__Fusicatenibacter;s__Fusicatenibacter saccharivorans	d__Bacteria	p__Firmicutes_A	c__Clostridia	o__Lachnospirales	f__Lachnospiraceae	g__Fusicatenibacter	s__Fusicatenibacter saccharivorans	2859751	124214	MAG	Asia	South Korea	HRGMv2_2041	TRUE	48	48.113	2519	0	0	0	18	NC
GENOME070451	KIJ_genome_5069	100	0.077	HRGM v1	DRR171640	d__Bacteria;p__Firmicutes_C;c__Negativicutes;o__Selenomonadales;f__Selenomonadaceae;g__Mitsuokella;s__Mitsuokella multacida	d__Bacteria	p__Firmicutes_C	c__Negativicutes	o__Selenomonadales	f__Selenomonadaceae	g__Mitsuokella	s__Mitsuokella multacida	2413037	108954	MAG	Asia	Japan	HRGMv2_3484	TRUE	29	58.5882	2102	0	0	0	20	NC
GENOME070452	KIJ_genome_5070	91.45	1.291	HRGM v1	DRR127507	d__Bacteria;p__Firmicutes_A;c__Clostridia;o__Lachnospirales;f__Anaerotignaceae;g__Anaerotignum;s__Anaerotignum faecicola	d__Bacteria	p__Firmicutes_A	c__Clostridia	o__Lachnospirales	f__Anaerotignaceae	g__Anaerotignum	s__Anaerotignum faecicola	1860342	6940	MAG	Asia	Japan	HRGMv2_2051	TRUE	331	48.1978	1817	0	0	0	12	NC
GENOME070453	KIJ_genome_5071	90.87	0.894	HRGM v1	DRR171577	d__Bacteria;p__Firmicutes_A;c__Clostridia;o__Oscillospirales;f__Acutalibacteraceae;g__CAG-177;s__CAG-177 sp003514385	d__Bacteria	p__Firmicutes_A	c__Clostridia	o__Oscillospirales	f__Acutalibacteraceae	g__CAG-177	s__CAG-177 sp003514385	1865901	3858	MAG	Asia	Japan	HRGMv2_2687	TRUE	570	52.4271	1705	0	0	0	13	NC
GENOME082063	KIJ_genome_27116	92.41	1.123	HRGM v1	SAMN16796172	d__Bacteria;p__Firmicutes;c__Bacilli;o__RF39;f__UBA660;g__CAG-460;s__CAG-460 sp000437315	d__Bacteria	p__Firmicutes	c__Bacilli	o__RF39	f__UBA660	g__CAG-460	s__CAG-460 sp000437315	1263044	287267	MAG	Asia	South Korea	HRGMv2_3348	TRUE	5	25.2437	1275	1	1	1	20	HQ
GENOME070455	KIJ_genome_5076	91.56	1.669	HRGM v1	DRR171985	d__Bacteria;p__Firmicutes_A;c__Clostridia;o__Oscillospirales;f__Ruminococcaceae;g__Faecalibacterium;s__Faecalibacterium prausnitzii_G	d__Bacteria	p__Firmicutes_A	c__Clostridia	o__Oscillospirales	f__Ruminococcaceae	g__Faecalibacterium	s__Faecalibacterium prausnitzii_G	1891308	38584	MAG	Asia	Japan	HRGMv2_2763	TRUE	73	60.3543	1683	0	0	0	19	NC
GENOME070456	KIJ_genome_5080	97.36	0.69	HRGM v1	DRR171591	d__Bacteria;p__Firmicutes_A;c__Clostridia;o__Lachnospirales;f__Lachnospiraceae;g__Fusicatenibacter;s__Fusicatenibacter saccharivorans	d__Bacteria	p__Firmicutes_A	c__Clostridia	o__Lachnospirales	f__Lachnospiraceae	g__Fusicatenibacter	s__Fusicatenibacter saccharivorans	2719956	66780	MAG	Asia	Japan	HRGMv2_2041	TRUE	75	48.6481	2378	0	0	0	16	NC
GENOME070457	KIJ_genome_5081	98.8	1.497	HRGM v1	DRR171983	d__Bacteria;p__Firmicutes_C;c__Negativicutes;o__Acidaminococcales;f__Acidaminococcaceae;g__Phascolarctobacterium_A;s__Phascolarctobacterium_A succinatutens	d__Bacteria	p__Firmicutes_C	c__Negativicutes	o__Acidaminococcales	f__Acidaminococcaceae	g__Phascolarctobacterium_A	s__Phascolarctobacterium_A succinatutens	2024443	33143	MAG	Asia	Japan	HRGMv2_0007	TRUE	87	47.6722	1883	0	0	0	19	NC
GENOME070458	KIJ_genome_5082	95.62	1.914	HRGM v1	DRR171538	d__Bacteria;p__Bacteroidota;c__Bacteroidia;o__Bacteroidales;f__Bacteroidaceae;g__Prevotella;s__Prevotella copri	d__Bacteria	p__Bacteroidota	c__Bacteroidia	o__Bacteroidales	f__Bacteroidaceae	g__Prevotella	s__Prevotella copri	2931919	60108	MAG	Asia	Japan	HRGMv2_0179	TRUE	69	45.7085	2434	4	0	0	18	NC
GENOME070459	KIJ_genome_5085	99.7	0.598	HRGM v1	DRR171633	d__Bacteria;p__Firmicutes_C;c__Negativicutes;o__Acidaminococcales;f__Acidaminococcaceae;g__Acidaminococcus;s__Acidaminococcus massiliensis	d__Bacteria	p__Firmicutes_C	c__Negativicutes	o__Acidaminococcales	f__Acidaminococcaceae	g__Acidaminococcus	s__Acidaminococcus massiliensis	2587522	72547	MAG	Asia	Japan	HRGMv2_0035	TRUE	70	53.91	2325	0	0	0	20	NC
GENOME070460	KIJ_genome_5086	99.4	0.598	HRGM v1	DRR171888	d__Bacteria;p__Firmicutes_C;c__Negativicutes;o__Acidaminococcales;f__Acidaminococcaceae;g__Phascolarctobacterium;s__Phascolarctobacterium sp000436095	d__Bacteria	p__Firmicutes_C	c__Negativicutes	o__Acidaminococcales	f__Acidaminococcaceae	g__Phascolarctobacterium	s__Phascolarctobacterium sp000436095	1840331	290301	MAG	Asia	Japan	HRGMv2_0006	TRUE	13	45.8597	1721	0	0	0	20	NC
GENOME070461	KIJ_genome_5088	99.32	0.671	HRGM v1	DRR171891	d__Bacteria;p__Firmicutes_A;c__Clostridia;o__Oscillospirales;f__Butyricicoccaceae;g__Agathobaculum;s__Agathobaculum butyriciproducens	d__Bacteria	p__Firmicutes_A	c__Clostridia	o__Oscillospirales	f__Butyricicoccaceae	g__Agathobaculum	s__Agathobaculum butyriciproducens	2558114	33384	MAG	Asia	Japan	HRGMv2_2703	TRUE	123	54.8165	2300	2	0	0	19	NC
GENOME070462	KIJ_genome_5090	98.12	1.895	HRGM v1	DRR127517	d__Bacteria;p__Proteobacteria;c__Gammaproteobacteria;o__Burkholderiales;f__Burkholderiaceae;g__Duodenibacillus;s__Duodenibacillus sp003472385	d__Bacteria	p__Proteobacteria	c__Gammaproteobacteria	o__Burkholderiales	f__Burkholderiaceae	g__Duodenibacillus	s__Duodenibacillus sp003472385	2236520	28816	MAG	Asia	Japan	HRGMv2_0561	TRUE	127	55.662	2004	0	0	0	20	NC
GENOME082591	KIJ_genome_28144	90.93	0.671	HRGM v1	SAMN16796172	d__Bacteria;p__Firmicutes_A;c__Clostridia;o__Oscillospirales;f__Oscillospiraceae;g__F23-B02;s__F23-B02 sp001916715	d__Bacteria	p__Firmicutes_A	c__Clostridia	o__Oscillospirales	f__Oscillospiraceae	g__F23-B02	s__F23-B02 sp001916715	2100202	118434	MAG	Asia	South Korea	HRGMv2_2758	TRUE	31	53.4498	2015	0	0	0	20	NC
GENOME070464	KIJ_genome_5092	99.62	0	HRGM v1	DRR171567	d__Bacteria;p__Bacteroidota;c__Bacteroidia;o__Bacteroidales;f__Barnesiellaceae;g__Barnesiella;s__Barnesiella intestinihominis	d__Bacteria	p__Bacteroidota	c__Bacteroidia	o__Bacteroidales	f__Barnesiellaceae	g__Barnesiella	s__Barnesiella intestinihominis	3150966	56235	MAG	Asia	Japan	HRGMv2_0135	TRUE	88	43.5323	2525	0	0	0	18	NC
GENOME226659	KIJ_genome_11469	100	1.72	HRGM v1	SAMN16796172	d__Bacteria;p__Firmicutes_A;c__Clostridia;o__TANB77;f__CAG-508;g__CAG-245;s__CAG-245 sp000435175	d__Bacteria	p__Firmicutes_A	c__Clostridia	o__TANB77	f__CAG-508	g__CAG-245	s__CAG-245 sp000435175	1575683	511799	MAG	Asia	South Korea	HRGMv2_3514	TRUE	5	29.8408	1457	2	0	0	19	NC
GENOME226667	KIJ_genome_12857	92.48	1.72	HRGM v1	SAMN16796172	d__Bacteria;p__Firmicutes_A;c__Clostridia;o__TANB77;f__CAG-508;g__CAG-269;s__CAG-269 sp000431335	d__Bacteria	p__Firmicutes_A	c__Clostridia	o__TANB77	f__CAG-508	g__CAG-269	s__CAG-269 sp000431335	1622406	50138	MAG	Asia	South Korea	HRGMv2_3527	TRUE	66	26.4163	1642	1	0	0	16	NC
GENOME070467	KIJ_genome_5099	94.74	0.111	HRGM v1	DRR171610	d__Bacteria;p__Firmicutes_A;c__Clostridia;o__Oscillospirales;f__Acutalibacteraceae;g__Eubacterium_R;s__Eubacterium_R sp000436835	d__Bacteria	p__Firmicutes_A	c__Clostridia	o__Oscillospirales	f__Acutalibacteraceae	g__Eubacterium_R	s__Eubacterium_R sp000436835	1623433	7846	MAG	Asia	Japan	HRGMv2_2730	TRUE	261	38.5324	1425	1	0	0	17	NC
GENOME226700	KIJ_genome_21909	95.69	1.72	HRGM v1	SAMN16796172	d__Bacteria;p__Firmicutes_A;c__Clostridia;o__TANB77;f__CAG-508;g__CAG-269;s__CAG-269 sp000437215	d__Bacteria	p__Firmicutes_A	c__Clostridia	o__TANB77	f__CAG-508	g__CAG-269	s__CAG-269 sp000437215	1493094	973043	MAG	Asia	South Korea	HRGMv2_3550	TRUE	5	26.7252	1453	2	0	1	20	NC
GENOME229228	KIJ_genome_22961	98.28	0	HRGM v1	SAMN16796172	d__Bacteria;p__Firmicutes_A;c__Clostridia;o__Oscillospirales;f__Ruminococcaceae;g__Angelakisella;s__Angelakisella sp900547385	d__Bacteria	p__Firmicutes_A	c__Clostridia	o__Oscillospirales	f__Ruminococcaceae	g__Angelakisella	s__Angelakisella sp900547385	2010359	123483	MAG	Asia	South Korea	HRGMv2_2739	TRUE	46	57.1287	1867	3	0	0	19	NC
GENOME070470	KIJ_genome_5103	100	2.247	HRGM v1	DRR171971	d__Bacteria;p__Fusobacteriota;c__Fusobacteriia;o__Fusobacteriales;f__Fusobacteriaceae;g__Fusobacterium_A;s__Fusobacterium_A ulcerans_A	d__Bacteria	p__Fusobacteriota	c__Fusobacteriia	o__Fusobacteriales	f__Fusobacteriaceae	g__Fusobacterium_A	s__Fusobacterium_A ulcerans_A	3432823	16188	MAG	Asia	Japan	HRGMv2_1953	FALSE	304	30.1183	3093	6	1	0	20	NC
GENOME068571	KIJ_genome_1477	90.01	1.244	HRGM v1	SAMN16796173	d__Bacteria;p__Actinobacteriota;c__Actinomycetia;o__Actinomycetales;f__Bifidobacteriaceae;g__Bifidobacterium;s__Bifidobacterium longum	d__Bacteria	p__Actinobacteriota	c__Actinomycetia	o__Actinomycetales	f__Bifidobacteriaceae	g__Bifidobacterium	s__Bifidobacterium longum	1835252	5832	MAG	Asia	South Korea	HRGMv2_0047	TRUE	418	60.2778	1661	0	0	0	19	NC
GENOME070472	KIJ_genome_5111	98.61	0.51	HRGM v1	DRR171722	d__Bacteria;p__Firmicutes_A;c__Clostridia;o__Oscillospirales;f__Ruminococcaceae;g__Faecalibacterium;s__Faecalibacterium prausnitzii_C	d__Bacteria	p__Firmicutes_A	c__Clostridia	o__Oscillospirales	f__Ruminococcaceae	g__Faecalibacterium	s__Faecalibacterium prausnitzii_C	2473445	54283	MAG	Asia	Japan	HRGMv2_2664	TRUE	85	58.0239	2264	0	0	0	17	NC
GENOME070473	KIJ_genome_5112	99.32	2.348	HRGM v1	DRR171773	d__Bacteria;p__Firmicutes_A;c__Clostridia;o__Lachnospirales;f__Lachnospiraceae;g__Anaerostipes;s__Anaerostipes hadrus	d__Bacteria	p__Firmicutes_A	c__Clostridia	o__Lachnospirales	f__Lachnospiraceae	g__Anaerostipes	s__Anaerostipes hadrus	2654960	44865	MAG	Asia	Japan	HRGMv2_2047	TRUE	98	37.3052	2458	0	1	0	19	NC
GENOME070474	KIJ_genome_5114	98.73	0.021	HRGM v1	DRR171993	d__Bacteria;p__Firmicutes_C;c__Negativicutes;o__Veillonellales;f__Dialisteraceae;g__Dialister;s__Dialister hominis	d__Bacteria	p__Firmicutes_C	c__Negativicutes	o__Veillonellales	f__Dialisteraceae	g__Dialister	s__Dialister hominis	2048430	27355	MAG	Asia	Japan	HRGMv2_3676	TRUE	115	48.5895	1853	0	0	0	20	NC
GENOME070475	KIJ_genome_5116	98.73	0.949	HRGM v1	DRR171637	d__Bacteria;p__Firmicutes_A;c__Clostridia;o__Lachnospirales;f__Lachnospiraceae;g__Blautia_A;s__Blautia_A sp003480185	d__Bacteria	p__Firmicutes_A	c__Clostridia	o__Lachnospirales	f__Lachnospiraceae	g__Blautia_A	s__Blautia_A sp003480185	3677077	59199	MAG	Asia	Japan	HRGMv2_2174	TRUE	146	41.2405	3233	0	0	0	15	NC
GENOME070476	KIJ_genome_5117	99.07	0	HRGM v1	DRR127720	d__Bacteria;p__Bacteroidota;c__Bacteroidia;o__Bacteroidales;f__Bacteroidaceae;g__Prevotella;s__Prevotella stercorea	d__Bacteria	p__Bacteroidota	c__Bacteroidia	o__Bacteroidales	f__Bacteroidaceae	g__Prevotella	s__Prevotella stercorea	2666862	66698	MAG	Asia	Japan	HRGMv2_0161	TRUE	65	49.6879	2182	2	1	0	19	NC
GENOME070477	KIJ_genome_5118	96.69	1.449	HRGM v1	DRR171789	d__Bacteria;p__Firmicutes_A;c__Clostridia;o__Lachnospirales;f__Lachnospiraceae;g__Agathobacter;s__Agathobacter rectalis	d__Bacteria	p__Firmicutes_A	c__Clostridia	o__Lachnospirales	f__Lachnospiraceae	g__Agathobacter	s__Agathobacter rectalis	2556466	63699	MAG	Asia	Japan	HRGMv2_2063	FALSE	70	41.7885	2311	0	0	0	18	NC
GENOME070478	KIJ_genome_5121	96.85	0.377	HRGM v1	DRR171711	d__Bacteria;p__Bacteroidota;c__Bacteroidia;o__Bacteroidales;f__Muribaculaceae;g__CAG-279;s__CAG-279 sp000437795	d__Bacteria	p__Bacteroidota	c__Bacteroidia	o__Bacteroidales	f__Muribaculaceae	g__CAG-279	s__CAG-279 sp000437795	2312618	17671	MAG	Asia	Japan	HRGMv2_0169	TRUE	198	50.4226	1920	0	0	0	17	NC
GENOME070479	KIJ_genome_5123	98.82	1.497	HRGM v1	DRR171696	d__Bacteria;p__Firmicutes_C;c__Negativicutes;o__Veillonellales;f__Megasphaeraceae;g__Megasphaera;s__Megasphaera massiliensis	d__Bacteria	p__Firmicutes_C	c__Negativicutes	o__Veillonellales	f__Megasphaeraceae	g__Megasphaera	s__Megasphaera massiliensis	2132444	16726	MAG	Asia	Japan	HRGMv2_3703	TRUE	198	51.3409	1973	0	0	0	18	NC
GENOME070480	KIJ_genome_5124	99.4	0	HRGM v1	DRR171595	d__Bacteria;p__Firmicutes_C;c__Negativicutes;o__Acidaminococcales;f__Acidaminococcaceae;g__Acidaminococcus;s__Acidaminococcus intestini	d__Bacteria	p__Firmicutes_C	c__Negativicutes	o__Acidaminococcales	f__Acidaminococcaceae	g__Acidaminococcus	s__Acidaminococcus intestini	2154171	80602	MAG	Asia	Japan	HRGMv2_0019	FALSE	40	49.9697	1969	0	0	0	20	NC
GENOME070481	KIJ_genome_5125	97.84	0	HRGM v1	DRR171819	d__Bacteria;p__Proteobacteria;c__Alphaproteobacteria;o__RF32;f__CAG-239;g__51-20;s__51-20 sp001917175	d__Bacteria	p__Proteobacteria	c__Alphaproteobacteria	o__RF32	f__CAG-239	g__51-20	s__51-20 sp001917175	1869868	143470	MAG	Asia	Japan	HRGMv2_3312	TRUE	26	51.2028	1717	0	0	0	20	NC
GENOME069261	KIJ_genome_2790	94.96	1.454	HRGM v1	SAMN16796173	d__Bacteria;p__Firmicutes_A;c__Clostridia;o__Oscillospirales;f__Ruminococcaceae;g__Phocea;s__Phocea massiliensis	d__Bacteria	p__Firmicutes_A	c__Clostridia	o__Oscillospirales	f__Ruminococcaceae	g__Phocea	s__Phocea massiliensis	2098614	21279	MAG	Asia	South Korea	HRGMv2_3099	TRUE	180	56.5259	2014	0	0	0	16	NC
GENOME070483	KIJ_genome_5128	97.96	0	HRGM v1	DRR171916	d__Bacteria;p__Firmicutes_A;c__Clostridia;o__Lachnospirales;f__Lachnospiraceae;g__Lachnospira;s__Lachnospira eligens_A	d__Bacteria	p__Firmicutes_A	c__Clostridia	o__Lachnospirales	f__Lachnospiraceae	g__Lachnospira	s__Lachnospira eligens_A	2662282	55530	MAG	Asia	Japan	HRGMv2_2038	TRUE	70	37.6201	2436	0	0	0	14	NC
GENOME070484	KIJ_genome_5129	94.63	0.671	HRGM v1	DRR171781	d__Bacteria;p__Firmicutes_A;c__Clostridia;o__Oscillospirales;f__Acutalibacteraceae;g__Ruminococcus_E;s__Ruminococcus_E bromii_B	d__Bacteria	p__Firmicutes_A	c__Clostridia	o__Oscillospirales	f__Acutalibacteraceae	g__Ruminococcus_E	s__Ruminococcus_E bromii_B	2027404	116385	MAG	Asia	Japan	HRGMv2_2692	TRUE	29	40.6932	1852	1	0	0	17	NC
GENOME070485	KIJ_genome_5132	91.77	1.509	HRGM v1	DRR171943	d__Bacteria;p__Bacteroidota;c__Bacteroidia;o__Bacteroidales;f__UBA11471;g__UBA11471;s__UBA11471 sp000434215	d__Bacteria	p__Bacteroidota	c__Bacteroidia	o__Bacteroidales	f__UBA11471	g__UBA11471	s__UBA11471 sp000434215	2073349	6256	MAG	Asia	Japan	HRGMv2_0228	FALSE	411	46.1085	1825	0	0	0	17	NC
GENOME070486	KIJ_genome_5134	99.36	0	HRGM v1	DRR171694	d__Bacteria;p__Proteobacteria;c__Gammaproteobacteria;o__Burkholderiales;f__Burkholderiaceae;g__Parasutterella;s__Parasutterella sp000980495	d__Bacteria	p__Proteobacteria	c__Gammaproteobacteria	o__Burkholderiales	f__Burkholderiaceae	g__Parasutterella	s__Parasutterella sp000980495	2406817	25734	MAG	Asia	Japan	HRGMv2_0569	TRUE	156	48.95	2265	0	0	0	20	NC
GENOME070487	KIJ_genome_5135	98.24	4.306	HRGM v1	DRR171470	d__Bacteria;p__Firmicutes_A;c__Clostridia;o__Lachnospirales;f__Lachnospiraceae;g__Roseburia;s__Roseburia intestinalis	d__Bacteria	p__Firmicutes_A	c__Clostridia	o__Lachnospirales	f__Lachnospiraceae	g__Roseburia	s__Roseburia intestinalis	3519977	174126	MAG	Asia	Japan	HRGMv2_2172	TRUE	38	42.781	3118	0	0	0	16	NC
GENOME069861	KIJ_genome_3920	99.32	0	HRGM v1	SAMN16796173	d__Bacteria;p__Firmicutes_A;c__Clostridia;o__Lachnospirales;f__Lachnospiraceae;g__Lachnospira;s__Lachnospira rogosae_A	d__Bacteria	p__Firmicutes_A	c__Clostridia	o__Lachnospirales	f__Lachnospiraceae	g__Lachnospira	s__Lachnospira rogosae_A	2681773	102263	MAG	Asia	South Korea	HRGMv2_2061	TRUE	49	35.9228	2340	0	0	0	15	NC
GENOME070489	KIJ_genome_5137	99.11	0	HRGM v1	DRR171967	d__Bacteria;p__Firmicutes_A;c__Clostridia;o__Lachnospirales;f__Lachnospiraceae;g__Agathobacter;s__Agathobacter rectalis	d__Bacteria	p__Firmicutes_A	c__Clostridia	o__Lachnospirales	f__Lachnospiraceae	g__Agathobacter	s__Agathobacter rectalis	3244542	103768	MAG	Asia	Japan	HRGMv2_2063	TRUE	79	40.9815	3054	0	0	0	17	NC
GENOME070490	KIJ_genome_5139	100	0.806	HRGM v1	DRR171948	d__Bacteria;p__Actinobacteriota;c__Coriobacteriia;o__Coriobacteriales;f__Coriobacteriaceae;g__Collinsella;s__	d__Bacteria	p__Actinobacteriota	c__Coriobacteriia	o__Coriobacteriales	f__Coriobacteriaceae	g__Collinsella	s__	2174382	112734	MAG	Asia	Japan	HRGMv2_1470	TRUE	34	59.9292	1832	0	0	0	20	NC
GENOME070491	KIJ_genome_5143	96.59	0	HRGM v1	DRR172016	d__Bacteria;p__Bacteroidota;c__Bacteroidia;o__Bacteroidales;f__Bacteroidaceae;g__Bacteroides;s__Bacteroides stercoris	d__Bacteria	p__Bacteroidota	c__Bacteroidia	o__Bacteroidales	f__Bacteroidaceae	g__Bacteroides	s__Bacteroides stercoris	3430815	77227	MAG	Asia	Japan	HRGMv2_0133	TRUE	57	46.1012	2856	0	0	0	17	NC
GENOME070583	KIJ_genome_5311	99.62	0	HRGM v1	SAMN16796173	d__Bacteria;p__Bacteroidota;c__Bacteroidia;o__Bacteroidales;f__Barnesiellaceae;g__Barnesiella;s__Barnesiella intestinihominis	d__Bacteria	p__Bacteroidota	c__Bacteroidia	o__Bacteroidales	f__Barnesiellaceae	g__Barnesiella	s__Barnesiella intestinihominis	3193630	168762	MAG	Asia	South Korea	HRGMv2_0135	TRUE	28	43.5926	2578	0	0	0	18	NC
GENOME070747	KIJ_genome_5633	100	0.591	HRGM v1	SAMN16796173	d__Bacteria;p__Desulfobacterota;c__Desulfovibrionia;o__Desulfovibrionales;f__Desulfovibrionaceae;g__Bilophila;s__Bilophila wadsworthia	d__Bacteria	p__Desulfobacterota	c__Desulfovibrionia	o__Desulfovibrionales	f__Desulfovibrionaceae	g__Bilophila	s__Bilophila wadsworthia	4363024	242358	MAG	Asia	South Korea	HRGMv2_1721	TRUE	39	59.4311	3710	0	0	0	20	NC
GENOME071297	KIJ_genome_6678	98.63	0	HRGM v1	SAMN16796173	d__Bacteria;p__Firmicutes_A;c__Clostridia;o__Oscillospirales;f__Ruminococcaceae;g__Ruminococcus_D;s__Ruminococcus_D bicirculans	d__Bacteria	p__Firmicutes_A	c__Clostridia	o__Oscillospirales	f__Ruminococcaceae	g__Ruminococcus_D	s__Ruminococcus_D bicirculans	2742240	119132	MAG	Asia	South Korea	HRGMv2_2719	TRUE	41	42.699	2503	0	0	0	15	NC
GENOME070495	KIJ_genome_5153	98.7	0.74	HRGM v1	DRR171634	d__Bacteria;p__Bacteroidota;c__Bacteroidia;o__Bacteroidales;f__Bacteroidaceae;g__Prevotella;s__Prevotella sp000433175	d__Bacteria	p__Bacteroidota	c__Bacteroidia	o__Bacteroidales	f__Bacteroidaceae	g__Prevotella	s__Prevotella sp000433175	2960186	340638	MAG	Asia	Japan	HRGMv2_0425	TRUE	26	47.9214	2378	1	0	0	19	NC
GENOME070496	KIJ_genome_5154	99.1	0.384	HRGM v1	DRR171593	d__Bacteria;p__Bacteroidota;c__Bacteroidia;o__Bacteroidales;f__Tannerellaceae;g__Parabacteroides;s__Parabacteroides distasonis	d__Bacteria	p__Bacteroidota	c__Bacteroidia	o__Bacteroidales	f__Tannerellaceae	g__Parabacteroides	s__Parabacteroides distasonis	4741780	88514	MAG	Asia	Japan	HRGMv2_0134	TRUE	91	45.098	3909	0	0	0	17	NC
GENOME070497	KIJ_genome_5155	98.06	0	HRGM v1	DRR127646	d__Bacteria;p__Firmicutes_A;c__Clostridia;o__Lachnospirales;f__Lachnospiraceae;g__Agathobacter;s__Agathobacter rectalis	d__Bacteria	p__Firmicutes_A	c__Clostridia	o__Lachnospirales	f__Lachnospiraceae	g__Agathobacter	s__Agathobacter rectalis	2857716	69923	MAG	Asia	Japan	HRGMv2_2063	TRUE	55	41.5156	2612	0	0	0	17	NC
GENOME070498	KIJ_genome_5156	97.43	0.957	HRGM v1	SRR5899013	d__Bacteria;p__Firmicutes_A;c__Clostridia;o__Lachnospirales;f__Lachnospiraceae;g__Eisenbergiella;s__Eisenbergiella sp900066775	d__Bacteria	p__Firmicutes_A	c__Clostridia	o__Lachnospirales	f__Lachnospiraceae	g__Eisenbergiella	s__Eisenbergiella sp900066775	2876377	37066	MAG	Asia	India	HRGMv2_2044	TRUE	120	48.5424	2529	0	0	0	20	NC
GENOME070499	KIJ_genome_5158	98.65	1.342	HRGM v1	DRR127721	d__Bacteria;p__Firmicutes_A;c__Clostridia;o__Lachnospirales;f__Lachnospiraceae;g__Lachnospira;s__Lachnospira sp000437735	d__Bacteria	p__Firmicutes_A	c__Clostridia	o__Lachnospirales	f__Lachnospiraceae	g__Lachnospira	s__Lachnospira sp000437735	2826964	126945	MAG	Asia	Japan	HRGMv2_2105	TRUE	35	41.6658	2512	0	0	0	17	NC
GENOME070500	KIJ_genome_5161	97.8	0.49	HRGM v1	DRR171835	d__Bacteria;p__Proteobacteria;c__Gammaproteobacteria;o__Enterobacterales;f__Enterobacteriaceae;g__Enterobacter;s__Enterobacter ludwigii	d__Bacteria	p__Proteobacteria	c__Gammaproteobacteria	o__Enterobacterales	f__Enterobacteriaceae	g__Enterobacter	s__Enterobacter ludwigii	4565155	26242	MAG	Asia	Japan	HRGMv2_1812	FALSE	290	55.1788	4292	6	0	0	19	NC
GENOME070501	KIJ_genome_5164	94.95	1.266	HRGM v1	SRR5898994	d__Bacteria;p__Bacteroidota;c__Bacteroidia;o__Bacteroidales;f__Bacteroidaceae;g__Prevotella;s__Prevotella copri_A	d__Bacteria	p__Bacteroidota	c__Bacteroidia	o__Bacteroidales	f__Bacteroidaceae	g__Prevotella	s__Prevotella copri_A	3346077	28076	MAG	Asia	India	HRGMv2_0215	TRUE	178	46.2636	2664	1	0	0	18	NC
GENOME070502	KIJ_genome_5166	96.08	1.652	HRGM v1	SRR5898922	d__Bacteria;p__Actinobacteriota;c__Actinomycetia;o__Actinomycetales;f__Bifidobacteriaceae;g__Bifidobacterium;s__Bifidobacterium adolescentis	d__Bacteria	p__Actinobacteriota	c__Actinomycetia	o__Actinomycetales	f__Bifidobacteriaceae	g__Bifidobacterium	s__Bifidobacterium adolescentis	2002221	7289	MAG	Asia	India	HRGMv2_0048	TRUE	370	59.6362	1805	1	0	0	20	NC
GENOME070503	KIJ_genome_5168	98.75	0.621	HRGM v1	DRR171684	d__Bacteria;p__Proteobacteria;c__Gammaproteobacteria;o__Burkholderiales;f__Burkholderiaceae;g__Sutterella;s__Sutterella wadsworthensis_A	d__Bacteria	p__Proteobacteria	c__Gammaproteobacteria	o__Burkholderiales	f__Burkholderiaceae	g__Sutterella	s__Sutterella wadsworthensis_A	2381005	50872	MAG	Asia	Japan	HRGMv2_0562	TRUE	71	62.6174	2023	1	0	0	20	NC
GENOME070504	KIJ_genome_5172	95.95	0	HRGM v1	DRR171809	d__Bacteria;p__Firmicutes_A;c__Clostridia;o__Oscillospirales;f__Ruminococcaceae;g__Ruminococcus_C;s__Ruminococcus_C callidus	d__Bacteria	p__Firmicutes_A	c__Clostridia	o__Oscillospirales	f__Ruminococcaceae	g__Ruminococcus_C	s__Ruminococcus_C callidus	2461427	14581	MAG	Asia	Japan	HRGMv2_2731	TRUE	261	50.7049	2162	1	0	1	18	NC
GENOME070505	KIJ_genome_5173	92.51	3.164	HRGM v1	DRR171686	d__Bacteria;p__Firmicutes_A;c__Clostridia;o__Lachnospirales;f__Lachnospiraceae;g__Blautia_A;s__Blautia_A wexlerae	d__Bacteria	p__Firmicutes_A	c__Clostridia	o__Lachnospirales	f__Lachnospiraceae	g__Blautia_A	s__Blautia_A wexlerae	2950279	24321	MAG	Asia	Japan	HRGMv2_2174	TRUE	169	41.8961	2508	0	0	0	15	NC
GENOME070506	KIJ_genome_5174	97.78	0	HRGM v1	DRR171897	d__Bacteria;p__Firmicutes_A;c__Clostridia;o__Lachnospirales;f__Lachnospiraceae;g__Blautia_A;s__Blautia_A wexlerae	d__Bacteria	p__Firmicutes_A	c__Clostridia	o__Lachnospirales	f__Lachnospiraceae	g__Blautia_A	s__Blautia_A wexlerae	3355235	42560	MAG	Asia	Japan	HRGMv2_2174	TRUE	125	41.639	2876	0	1	0	18	NC
GENOME070507	KIJ_genome_5175	98.14	0.743	HRGM v1	DRR171783	d__Bacteria;p__Bacteroidota;c__Bacteroidia;o__Bacteroidales;f__Bacteroidaceae;g__Bacteroides;s__Bacteroides uniformis	d__Bacteria	p__Bacteroidota	c__Bacteroidia	o__Bacteroidales	f__Bacteroidaceae	g__Bacteroides	s__Bacteroides uniformis	4155181	117449	MAG	Asia	Japan	HRGMv2_0141	TRUE	57	46.7016	3475	1	0	0	19	NC
GENOME070508	KIJ_genome_5176	99.96	0.116	HRGM v1	DRR171865	d__Bacteria;p__Proteobacteria;c__Gammaproteobacteria;o__Enterobacterales;f__Enterobacteriaceae;g__Escherichia;s__Escherichia flexneri	d__Bacteria	p__Proteobacteria	c__Gammaproteobacteria	o__Enterobacterales	f__Enterobacteriaceae	g__Escherichia	s__Escherichia flexneri	4832485	82450	MAG	Asia	Japan	HRGMv2_1768	TRUE	112	50.7989	4517	1	4	2	17	NC
GENOME070509	KIJ_genome_5177	90	1.538	HRGM v1	DRR172004	d__Bacteria;p__Bacteroidota;c__Bacteroidia;o__Bacteroidales;f__Tannerellaceae;g__Parabacteroides;s__Parabacteroides merdae	d__Bacteria	p__Bacteroidota	c__Bacteroidia	o__Bacteroidales	f__Tannerellaceae	g__Parabacteroides	s__Parabacteroides merdae	3436122	60992	MAG	Asia	Japan	HRGMv2_0143	FALSE	73	46.0478	2752	2	1	0	19	NC
GENOME070510	KIJ_genome_5178	96.63	0.801	HRGM v1	DRR171918	d__Bacteria;p__Firmicutes;c__Bacilli;o__Erysipelotrichales;f__Erysipelotrichaceae;g__Holdemanella;s__Holdemanella biformis	d__Bacteria	p__Firmicutes	c__Bacilli	o__Erysipelotrichales	f__Erysipelotrichaceae	g__Holdemanella	s__Holdemanella biformis	2176683	13317	MAG	Asia	Japan	HRGMv2_1893	TRUE	221	33.6702	2081	0	0	0	20	NC
GENOME072031	KIJ_genome_8094	100	0.48	HRGM v1	SAMN16796173	d__Bacteria;p__Bacteroidota;c__Bacteroidia;o__Bacteroidales;f__Rikenellaceae;g__Alistipes;s__Alistipes finegoldii	d__Bacteria	p__Bacteroidota	c__Bacteroidia	o__Bacteroidales	f__Rikenellaceae	g__Alistipes	s__Alistipes finegoldii	3309610	366141	MAG	Asia	South Korea	HRGMv2_0202	TRUE	19	58.4385	2683	0	0	0	18	NC
GENOME070512	KIJ_genome_5181	98.8	0.598	HRGM v1	DRR171795	d__Bacteria;p__Firmicutes_C;c__Negativicutes;o__Acidaminococcales;f__Acidaminococcaceae;g__Phascolarctobacterium_A;s__Phascolarctobacterium_A succinatutens	d__Bacteria	p__Firmicutes_C	c__Negativicutes	o__Acidaminococcales	f__Acidaminococcaceae	g__Phascolarctobacterium_A	s__Phascolarctobacterium_A succinatutens	2107500	62548	MAG	Asia	Japan	HRGMv2_0007	TRUE	55	47.5631	1972	0	0	0	20	NC
GENOME070513	KIJ_genome_5184	99.62	0.193	HRGM v1	DRR171633	d__Bacteria;p__Proteobacteria;c__Gammaproteobacteria;o__Enterobacterales;f__Enterobacteriaceae;g__Escherichia;s__Escherichia coli	d__Bacteria	p__Proteobacteria	c__Gammaproteobacteria	o__Enterobacterales	f__Enterobacteriaceae	g__Escherichia	s__Escherichia coli	4516442	38178	MAG	Asia	Japan	HRGMv2_1768	FALSE	181	50.6826	4253	0	0	0	18	NC
GENOME070514	KIJ_genome_5185	100	0	HRGM v1	DRR171761	d__Bacteria;p__Firmicutes_C;c__Negativicutes;o__Acidaminococcales;f__Acidaminococcaceae;g__Acidaminococcus;s__Acidaminococcus intestini	d__Bacteria	p__Firmicutes_C	c__Negativicutes	o__Acidaminococcales	f__Acidaminococcaceae	g__Acidaminococcus	s__Acidaminococcus intestini	2169665	57960	MAG	Asia	Japan	HRGMv2_0019	FALSE	57	50.1229	1981	0	0	0	20	NC
GENOME070515	KIJ_genome_5188	97.31	0.671	HRGM v1	DRR171984	d__Bacteria;p__Firmicutes_A;c__Clostridia;o__Oscillospirales;f__Acutalibacteraceae;g__Ruminococcus_E;s__Ruminococcus_E bromii_B	d__Bacteria	p__Firmicutes_A	c__Clostridia	o__Oscillospirales	f__Acutalibacteraceae	g__Ruminococcus_E	s__Ruminococcus_E bromii_B	1958713	107516	MAG	Asia	Japan	HRGMv2_2692	FALSE	44	41.067	1808	2	0	0	20	NC
GENOME070516	KIJ_genome_5189	96.62	2.247	HRGM v1	DRR171671	d__Bacteria;p__Fusobacteriota;c__Fusobacteriia;o__Fusobacteriales;f__Fusobacteriaceae;g__Fusobacterium_A;s__Fusobacterium_A ulcerans_A	d__Bacteria	p__Fusobacteriota	c__Fusobacteriia	o__Fusobacteriales	f__Fusobacteriaceae	g__Fusobacterium_A	s__Fusobacterium_A ulcerans_A	2969079	7438	MAG	Asia	Japan	HRGMv2_1953	FALSE	511	30.7636	2573	1	0	0	11	NC
GENOME070517	KIJ_genome_5191	90.97	0.128	HRGM v1	DRR171605	d__Bacteria;p__Bacteroidota;c__Bacteroidia;o__Bacteroidales;f__Tannerellaceae;g__Parabacteroides;s__Parabacteroides distasonis	d__Bacteria	p__Bacteroidota	c__Bacteroidia	o__Bacteroidales	f__Tannerellaceae	g__Parabacteroides	s__Parabacteroides distasonis	3892741	10728	MAG	Asia	Japan	HRGMv2_0134	TRUE	472	45.8636	3174	0	0	0	15	NC
GENOME070518	KIJ_genome_5193	96.64	1.677	HRGM v1	DRR171760	d__Bacteria;p__Firmicutes_A;c__Clostridia;o__Oscillospirales;f__Acutalibacteraceae;g__UBA1691;s__UBA1691 sp900544375	d__Bacteria	p__Firmicutes_A	c__Clostridia	o__Oscillospirales	f__Acutalibacteraceae	g__UBA1691	s__UBA1691 sp900544375	2829717	52451	MAG	Asia	Japan	HRGMv2_2817	FALSE	87	51.7804	2591	1	0	0	17	NC
GENOME070519	KIJ_genome_5197	90.81	0.588	HRGM v1	DRR171964	d__Bacteria;p__Bacteroidota;c__Bacteroidia;o__Bacteroidales;f__Coprobacteraceae;g__Coprobacter;s__Coprobacter sp900555475	d__Bacteria	p__Bacteroidota	c__Bacteroidia	o__Bacteroidales	f__Coprobacteraceae	g__Coprobacter	s__Coprobacter sp900555475	3017369	14734	MAG	Asia	Japan	HRGMv2_0183	TRUE	285	38.3806	2326	3	0	0	19	NC
GENOME070520	KIJ_genome_5198	97.26	0	HRGM v1	DRR171631	d__Bacteria;p__Firmicutes;c__Bacilli;o__RFN20;f__CAG-288;g__UBA7642;s__UBA7642 sp900549915	d__Bacteria	p__Firmicutes	c__Bacilli	o__RFN20	f__CAG-288	g__UBA7642	s__UBA7642 sp900549915	1642765	60435	MAG	Asia	Japan	HRGMv2_3439	TRUE	54	41.8427	1354	0	0	0	20	NC
GENOME070521	KIJ_genome_5199	96.86	0.537	HRGM v1	DRR127580	d__Bacteria;p__Bacteroidota;c__Bacteroidia;o__Bacteroidales;f__Marinifilaceae;g__Odoribacter;s__Odoribacter splanchnicus	d__Bacteria	p__Bacteroidota	c__Bacteroidia	o__Bacteroidales	f__Marinifilaceae	g__Odoribacter	s__Odoribacter splanchnicus	3953845	27256	MAG	Asia	Japan	HRGMv2_0152	TRUE	226	43.7333	3146	2	1	0	19	NC
GENOME070522	KIJ_genome_5200	99.98	1.497	HRGM v1	DRR171956	d__Bacteria;p__Firmicutes_C;c__Negativicutes;o__Acidaminococcales;f__Acidaminococcaceae;g__Phascolarctobacterium;s__Phascolarctobacterium faecium	d__Bacteria	p__Firmicutes_C	c__Negativicutes	o__Acidaminococcales	f__Acidaminococcaceae	g__Phascolarctobacterium	s__Phascolarctobacterium faecium	2474585	264655	MAG	Asia	Japan	HRGMv2_0005	FALSE	17	43.4172	2358	1	0	0	20	NC
GENOME070523	KIJ_genome_5202	97.75	1.123	HRGM v1	DRR171764	d__Bacteria;p__Fusobacteriota;c__Fusobacteriia;o__Fusobacteriales;f__Fusobacteriaceae;g__Fusobacterium_A;s__Fusobacterium_A mortiferum	d__Bacteria	p__Fusobacteriota	c__Fusobacteriia	o__Fusobacteriales	f__Fusobacteriaceae	g__Fusobacterium_A	s__Fusobacterium_A mortiferum	2274815	10718	MAG	Asia	Japan	HRGMv2_1949	TRUE	282	29.6691	2126	2	0	0	17	NC
GENOME070524	KIJ_genome_5203	92.36	0.357	HRGM v1	DRR171899	d__Bacteria;p__Firmicutes_A;c__Clostridia;o__Oscillospirales;f__Oscillospiraceae;g__Flavonifractor;s__Flavonifractor plautii	d__Bacteria	p__Firmicutes_A	c__Clostridia	o__Oscillospirales	f__Oscillospiraceae	g__Flavonifractor	s__Flavonifractor plautii	2859086	28771	MAG	Asia	Japan	HRGMv2_2722	TRUE	146	62.476	2704	0	0	0	20	NC
GENOME070525	KIJ_genome_5205	99.54	1.238	HRGM v1	DRR171900	d__Bacteria;p__Proteobacteria;c__Gammaproteobacteria;o__Enterobacterales;f__Enterobacteriaceae;g__Raoultella;s__Raoultella ornithinolytica	d__Bacteria	p__Proteobacteria	c__Gammaproteobacteria	o__Enterobacterales	f__Enterobacteriaceae	g__Raoultella	s__Raoultella ornithinolytica	5576495	505871	MAG	Asia	Japan	HRGMv2_1784	TRUE	22	55.6992	5143	0	0	0	18	NC
GENOME070526	KIJ_genome_5206	92.85	0	HRGM v1	DRR171563	d__Bacteria;p__Firmicutes_A;c__Clostridia;o__Oscillospirales;f__Ruminococcaceae;g__Gemmiger;s__Gemmiger formicilis	d__Bacteria	p__Firmicutes_A	c__Clostridia	o__Oscillospirales	f__Ruminococcaceae	g__Gemmiger	s__Gemmiger formicilis	2562463	126910	MAG	Asia	Japan	HRGMv2_2724	TRUE	36	59.4844	2278	0	1	0	18	NC
GENOME072456	KIJ_genome_8944	100	0.806	HRGM v1	SAMN16796173	d__Bacteria;p__Actinobacteriota;c__Coriobacteriia;o__Coriobacteriales;f__Coriobacteriaceae;g__Collinsella;s__Collinsella sp003436275	d__Bacteria	p__Actinobacteriota	c__Coriobacteriia	o__Coriobacteriales	f__Coriobacteriaceae	g__Collinsella	s__Collinsella sp003436275	2210923	93945	MAG	Asia	South Korea	HRGMv2_0867	TRUE	35	60.0291	1896	0	1	1	20	NC
GENOME070528	KIJ_genome_5211	91.81	2.564	HRGM v1	DRR127672	d__Bacteria;p__Bacteroidota;c__Bacteroidia;o__Bacteroidales;f__Rikenellaceae;g__Alistipes;s__Alistipes shahii	d__Bacteria	p__Bacteroidota	c__Bacteroidia	o__Bacteroidales	f__Rikenellaceae	g__Alistipes	s__Alistipes shahii	2809405	8451	MAG	Asia	Japan	HRGMv2_0129	TRUE	474	59.3379	2434	0	0	0	18	NC
GENOME073383	KIJ_genome_10712	97.67	0.421	HRGM v1	SAMN16796173	d__Bacteria;p__Firmicutes_A;c__Clostridia;o__Lachnospirales;f__Lachnospiraceae;g__Fusicatenibacter;s__Fusicatenibacter saccharivorans	d__Bacteria	p__Firmicutes_A	c__Clostridia	o__Lachnospirales	f__Lachnospiraceae	g__Fusicatenibacter	s__Fusicatenibacter saccharivorans	2845655	107290	MAG	Asia	South Korea	HRGMv2_2041	TRUE	39	48.0973	2443	0	1	0	19	NC
GENOME073698	KIJ_genome_11313	97.09	0.136	HRGM v1	SAMN16796173	d__Bacteria;p__Firmicutes_A;c__Clostridia;o__Oscillospirales;f__Ruminococcaceae;g__Gemmiger;s__Gemmiger formicilis	d__Bacteria	p__Firmicutes_A	c__Clostridia	o__Oscillospirales	f__Ruminococcaceae	g__Gemmiger	s__Gemmiger formicilis	2982446	76044	MAG	Asia	South Korea	HRGMv2_2724	TRUE	69	58.9967	2578	0	0	0	18	NC
GENOME070531	KIJ_genome_5223	100	0.052	HRGM v1	DRR171628	d__Bacteria;p__Proteobacteria;c__Gammaproteobacteria;o__Burkholderiales;f__Burkholderiaceae;g__Parasutterella;s__Parasutterella sp000980495	d__Bacteria	p__Proteobacteria	c__Gammaproteobacteria	o__Burkholderiales	f__Burkholderiaceae	g__Parasutterella	s__Parasutterella sp000980495	2346603	37415	MAG	Asia	Japan	HRGMv2_0569	TRUE	94	48.977	2166	0	0	0	19	NC
GENOME070532	KIJ_genome_5224	98.73	0	HRGM v1	DRR171515	d__Bacteria;p__Proteobacteria;c__Gammaproteobacteria;o__Burkholderiales;f__Burkholderiaceae;g__Parasutterella;s__Parasutterella excrementihominis	d__Bacteria	p__Proteobacteria	c__Gammaproteobacteria	o__Burkholderiales	f__Burkholderiaceae	g__Parasutterella	s__Parasutterella excrementihominis	2480038	14496	MAG	Asia	Japan	HRGMv2_0568	TRUE	257	48.9042	2242	1	0	1	18	NC
GENOME070533	KIJ_genome_5225	100	0	HRGM v1	DRR171950	d__Bacteria;p__Actinobacteriota;c__Actinomycetia;o__Actinomycetales;f__Bifidobacteriaceae;g__Bifidobacterium;s__Bifidobacterium longum	d__Bacteria	p__Actinobacteriota	c__Actinomycetia	o__Actinomycetales	f__Bifidobacteriaceae	g__Bifidobacterium	s__Bifidobacterium longum	2376486	53254	MAG	Asia	Japan	HRGMv2_0047	TRUE	88	59.9392	1981	0	0	0	20	NC
GENOME070534	KIJ_genome_5226	91.56	1.78	HRGM v1	SRR5898989	d__Bacteria;p__Firmicutes_A;c__Clostridia;o__Oscillospirales;f__Acutalibacteraceae;g__CAG-177;s__CAG-177 sp003514385	d__Bacteria	p__Firmicutes_A	c__Clostridia	o__Oscillospirales	f__Acutalibacteraceae	g__CAG-177	s__CAG-177 sp003514385	1999912	6539	MAG	Asia	India	HRGMv2_2687	TRUE	396	51.8714	1885	1	0	0	15	NC
GENOME070535	KIJ_genome_5227	99.41	0.779	HRGM v1	DRR171562	d__Bacteria;p__Firmicutes_A;c__Clostridia;o__Lachnospirales;f__Lachnospiraceae;g__Ruminococcus_B;s__Ruminococcus_B gnavus	d__Bacteria	p__Firmicutes_A	c__Clostridia	o__Lachnospirales	f__Lachnospiraceae	g__Ruminococcus_B	s__Ruminococcus_B gnavus	2886498	89174	MAG	Asia	Japan	HRGMv2_2200	TRUE	53	43.0574	2698	0	0	0	18	NC
GENOME070536	KIJ_genome_5231	95.91	0.68	HRGM v1	DRR171921	d__Bacteria;p__Firmicutes_A;c__Clostridia;o__Oscillospirales;f__Ruminococcaceae;g__Gemmiger;s__Gemmiger qucibialis	d__Bacteria	p__Firmicutes_A	c__Clostridia	o__Oscillospirales	f__Ruminococcaceae	g__Gemmiger	s__Gemmiger qucibialis	2343460	13284	MAG	Asia	Japan	HRGMv2_2663	TRUE	255	56.368	1951	0	0	0	20	NC
GENOME070537	KIJ_genome_5232	96.55	1.549	HRGM v1	DRR171881	d__Bacteria;p__Bacteroidota;c__Bacteroidia;o__Bacteroidales;f__Rikenellaceae;g__Alistipes;s__Alistipes putredinis	d__Bacteria	p__Bacteroidota	c__Bacteroidia	o__Bacteroidales	f__Rikenellaceae	g__Alistipes	s__Alistipes putredinis	2222250	96361	MAG	Asia	Japan	HRGMv2_0138	FALSE	39	54.6182	1933	0	0	0	18	NC
GENOME070538	KIJ_genome_5235	95.95	0.842	HRGM v1	DRR127625	d__Bacteria;p__Firmicutes;c__Bacilli;o__Erysipelotrichales;f__Erysipelotrichaceae;g__Holdemanella;s__Holdemanella sp002299315	d__Bacteria	p__Firmicutes	c__Bacilli	o__Erysipelotrichales	f__Erysipelotrichaceae	g__Holdemanella	s__Holdemanella sp002299315	2049024	23692	MAG	Asia	Japan	HRGMv2_1892	TRUE	127	34.2731	2017	2	0	0	19	NC
GENOME070539	KIJ_genome_5236	98.26	0.598	HRGM v1	DRR171587	d__Bacteria;p__Firmicutes_C;c__Negativicutes;o__Acidaminococcales;f__Acidaminococcaceae;g__Acidaminococcus;s__Acidaminococcus fermentans	d__Bacteria	p__Firmicutes_C	c__Negativicutes	o__Acidaminococcales	f__Acidaminococcaceae	g__Acidaminococcus	s__Acidaminococcus fermentans	1989480	33475	MAG	Asia	Japan	HRGMv2_0017	FALSE	83	57.3071	1777	1	1	0	20	NC
GENOME070540	KIJ_genome_5237	90.19	1.793	HRGM v1	DRR171665	d__Bacteria;p__Firmicutes_A;c__Clostridia;o__Lachnospirales;f__Lachnospiraceae;g__Enterocloster;s__Enterocloster sp001517625	d__Bacteria	p__Firmicutes_A	c__Clostridia	o__Lachnospirales	f__Lachnospiraceae	g__Enterocloster	s__Enterocloster sp001517625	2380215	15460	MAG	Asia	Japan	HRGMv2_2089	TRUE	228	47.7534	2208	0	0	0	10	NC
GENOME070541	KIJ_genome_5238	96.37	1.265	HRGM v1	DRR172011	d__Bacteria;p__Firmicutes_A;c__Clostridia;o__Lachnospirales;f__Lachnospiraceae;g__Fusicatenibacter;s__Fusicatenibacter saccharivorans	d__Bacteria	p__Firmicutes_A	c__Clostridia	o__Lachnospirales	f__Lachnospiraceae	g__Fusicatenibacter	s__Fusicatenibacter saccharivorans	2700279	18227	MAG	Asia	Japan	HRGMv2_2041	TRUE	217	48.8647	2353	0	0	0	15	NC
GENOME073921	KIJ_genome_11718	95.67	0	HRGM v1	SAMN16796173	d__Bacteria;p__Firmicutes_A;c__Clostridia;o__Lachnospirales;f__Lachnospiraceae;g__Lachnospira;s__Lachnospira sp900551945	d__Bacteria	p__Firmicutes_A	c__Clostridia	o__Lachnospirales	f__Lachnospiraceae	g__Lachnospira	s__Lachnospira sp900551945	2710065	67553	MAG	Asia	South Korea	HRGMv2_2300	TRUE	59	32.1824	2282	0	0	0	15	NC
GENOME074016	KIJ_genome_11918	95.24	0.743	HRGM v1	SAMN16796173	d__Bacteria;p__Bacteroidota;c__Bacteroidia;o__Bacteroidales;f__Bacteroidaceae;g__Bacteroides;s__Bacteroides fragilis	d__Bacteria	p__Bacteroidota	c__Bacteroidia	o__Bacteroidales	f__Bacteroidaceae	g__Bacteroides	s__Bacteroides fragilis	4899393	79588	MAG	Asia	South Korea	HRGMv2_0221	TRUE	111	43.6028	4008	0	0	0	16	NC
GENOME070544	KIJ_genome_5241	94.07	1.342	HRGM v1	DRR171537	d__Bacteria;p__Firmicutes_A;c__Clostridia;o__Oscillospirales;f__Butyricicoccaceae;g__Agathobaculum;s__Agathobaculum butyriciproducens	d__Bacteria	p__Firmicutes_A	c__Clostridia	o__Oscillospirales	f__Butyricicoccaceae	g__Agathobaculum	s__Agathobaculum butyriciproducens	2209264	9122	MAG	Asia	Japan	HRGMv2_2703	TRUE	332	55.4236	1992	0	0	0	17	NC
GENOME070545	KIJ_genome_5242	99.51	0	HRGM v1	DRR171496	d__Bacteria;p__Firmicutes_A;c__Clostridia;o__Lachnospirales;f__Lachnospiraceae;g__Agathobacter;s__Agathobacter rectalis	d__Bacteria	p__Firmicutes_A	c__Clostridia	o__Lachnospirales	f__Lachnospiraceae	g__Agathobacter	s__Agathobacter rectalis	3018717	122192	MAG	Asia	Japan	HRGMv2_2063	TRUE	35	41.2176	2833	0	0	0	17	NC
GENOME070546	KIJ_genome_5243	94.8	0.675	HRGM v1	DRR171810	d__Bacteria;p__Bacteroidota;c__Bacteroidia;o__Bacteroidales;f__Bacteroidaceae;g__Prevotella;s__Prevotella sp900557255	d__Bacteria	p__Bacteroidota	c__Bacteroidia	o__Bacteroidales	f__Bacteroidaceae	g__Prevotella	s__Prevotella sp900557255	2907026	19421	MAG	Asia	Japan	HRGMv2_0179	TRUE	235	45.5854	2443	0	0	0	15	NC
GENOME070547	KIJ_genome_5244	100	0.681	HRGM v1	DRR171603	d__Bacteria;p__Actinobacteriota;c__Actinomycetia;o__Actinomycetales;f__Bifidobacteriaceae;g__Bifidobacterium;s__Bifidobacterium adolescentis	d__Bacteria	p__Actinobacteriota	c__Actinomycetia	o__Actinomycetales	f__Bifidobacteriaceae	g__Bifidobacterium	s__Bifidobacterium adolescentis	2187878	146842	MAG	Asia	Japan	HRGMv2_0048	TRUE	35	59.7744	1826	1	0	0	20	NC
GENOME070548	KIJ_genome_5245	96.11	0.309	HRGM v1	DRR162779	d__Bacteria;p__Bacteroidota;c__Bacteroidia;o__Bacteroidales;f__Bacteroidaceae;g__Bacteroides;s__Bacteroides fragilis_A	d__Bacteria	p__Bacteroidota	c__Bacteroidia	o__Bacteroidales	f__Bacteroidaceae	g__Bacteroides	s__Bacteroides fragilis_A	4663111	76653	MAG	Asia	Japan	HRGMv2_0239	TRUE	81	43.2314	3814	0	0	0	19	NC
GENOME076164	KIJ_genome_15958	99.27	0.48	HRGM v1	SAMN16796173	d__Bacteria;p__Bacteroidota;c__Bacteroidia;o__Bacteroidales;f__Rikenellaceae;g__Alistipes;s__Alistipes onderdonkii	d__Bacteria	p__Bacteroidota	c__Bacteroidia	o__Bacteroidales	f__Rikenellaceae	g__Alistipes	s__Alistipes onderdonkii	3455245	139126	MAG	Asia	South Korea	HRGMv2_0155	TRUE	44	58.7485	2786	0	0	0	19	NC
GENOME070550	KIJ_genome_5248	99.57	0.086	HRGM v1	DRR172001	d__Bacteria;p__Proteobacteria;c__Gammaproteobacteria;o__Enterobacterales;f__Enterobacteriaceae;g__Escherichia;s__Escherichia coli_D	d__Bacteria	p__Proteobacteria	c__Gammaproteobacteria	o__Enterobacterales	f__Enterobacteriaceae	g__Escherichia	s__Escherichia coli_D	4922645	26659	MAG	Asia	Japan	HRGMv2_1768	TRUE	280	50.9633	4515	0	0	0	19	NC
GENOME070551	KIJ_genome_5251	96.89	1.552	HRGM v1	DRR171609	d__Bacteria;p__Proteobacteria;c__Gammaproteobacteria;o__Burkholderiales;f__Burkholderiaceae;g__Sutterella;s__Sutterella parvirubra	d__Bacteria	p__Proteobacteria	c__Gammaproteobacteria	o__Burkholderiales	f__Burkholderiaceae	g__Sutterella	s__Sutterella parvirubra	2503413	36031	MAG	Asia	Japan	HRGMv2_0594	FALSE	130	65.1827	2029	4	0	0	20	NC
GENOME070552	KIJ_genome_5252	99.4	0.898	HRGM v1	DRR171897	d__Bacteria;p__Firmicutes_C;c__Negativicutes;o__Acidaminococcales;f__Acidaminococcaceae;g__Phascolarctobacterium_A;s__Phascolarctobacterium_A succinatutens	d__Bacteria	p__Firmicutes_C	c__Negativicutes	o__Acidaminococcales	f__Acidaminococcaceae	g__Phascolarctobacterium_A	s__Phascolarctobacterium_A succinatutens	2541959	67997	MAG	Asia	Japan	HRGMv2_0007	TRUE	70	46.4207	2339	3	0	0	20	NC
GENOME070553	KIJ_genome_5253	99.4	0.598	HRGM v1	DRR127481	d__Bacteria;p__Firmicutes_C;c__Negativicutes;o__Acidaminococcales;f__Acidaminococcaceae;g__Phascolarctobacterium;s__Phascolarctobacterium sp000436095	d__Bacteria	p__Firmicutes_C	c__Negativicutes	o__Acidaminococcales	f__Acidaminococcaceae	g__Phascolarctobacterium	s__Phascolarctobacterium sp000436095	1899911	89392	MAG	Asia	Japan	HRGMv2_0006	TRUE	38	45.7225	1815	0	0	0	20	NC
GENOME070554	KIJ_genome_5255	98.65	0.335	HRGM v1	SRR5898917	d__Bacteria;p__Firmicutes_A;c__Clostridia;o__Oscillospirales;f__Acutalibacteraceae;g__Ruminococcus_E;s__Ruminococcus_E sp003526955	d__Bacteria	p__Firmicutes_A	c__Clostridia	o__Oscillospirales	f__Acutalibacteraceae	g__Ruminococcus_E	s__Ruminococcus_E sp003526955	2164455	94221	MAG	Asia	India	HRGMv2_2690	TRUE	47	38.6616	2016	3	0	0	18	NC
GENOME070555	KIJ_genome_5262	97.1	0	HRGM v1	DRR171834	d__Bacteria;p__Firmicutes_A;c__Clostridia;o__Lachnospirales;f__Lachnospiraceae;g__Agathobacter;s__Agathobacter rectalis	d__Bacteria	p__Firmicutes_A	c__Clostridia	o__Lachnospirales	f__Lachnospiraceae	g__Agathobacter	s__Agathobacter rectalis	2700336	75817	MAG	Asia	Japan	HRGMv2_2063	TRUE	76	41.5987	2506	0	0	0	15	NC
GENOME070556	KIJ_genome_5263	92	0	HRGM v1	DRR171693	d__Bacteria;p__Bacteroidota;c__Bacteroidia;o__Bacteroidales;f__Bacteroidaceae;g__Prevotellamassilia;s__Prevotellamassilia timonensis	d__Bacteria	p__Bacteroidota	c__Bacteroidia	o__Bacteroidales	f__Bacteroidaceae	g__Prevotellamassilia	s__Prevotellamassilia timonensis	2804858	61884	MAG	Asia	Japan	HRGMv2_0167	TRUE	91	49.5274	2167	4	0	0	19	NC
GENOME076199	KIJ_genome_16037	98.65	0.061	HRGM v1	SAMN16796173	d__Bacteria;p__Firmicutes_A;c__Clostridia;o__Lachnospirales;f__Lachnospiraceae;g__Lachnospira;s__Lachnospira eligens_A	d__Bacteria	p__Firmicutes_A	c__Clostridia	o__Lachnospirales	f__Lachnospiraceae	g__Lachnospira	s__Lachnospira eligens_A	2704897	130235	MAG	Asia	South Korea	HRGMv2_2038	TRUE	31	37.501	2515	0	0	0	16	NC
GENOME070558	KIJ_genome_5265	98.3	1.207	HRGM v1	DRR171742	d__Bacteria;p__Firmicutes_A;c__Clostridia;o__Lachnospirales;f__Lachnospiraceae;g__Agathobacter;s__Agathobacter faecis	d__Bacteria	p__Firmicutes_A	c__Clostridia	o__Lachnospirales	f__Lachnospiraceae	g__Agathobacter	s__Agathobacter faecis	2928374	132937	MAG	Asia	Japan	HRGMv2_2087	TRUE	50	43.6325	2679	0	0	0	19	NC
GENOME079529	KIJ_genome_22362	98.49	0	HRGM v1	SAMN16796173	d__Bacteria;p__Bacteroidota;c__Bacteroidia;o__Bacteroidales;f__Coprobacteraceae;g__Coprobacter;s__Coprobacter fastidiosus	d__Bacteria	p__Bacteroidota	c__Bacteroidia	o__Bacteroidales	f__Coprobacteraceae	g__Coprobacter	s__Coprobacter fastidiosus	3302799	62587	MAG	Asia	South Korea	HRGMv2_0183	FALSE	80	38.4097	2583	0	0	0	19	NC
GENOME070560	KIJ_genome_5268	98.68	1.207	HRGM v1	DRR127546	d__Bacteria;p__Firmicutes_A;c__Clostridia;o__Lachnospirales;f__Lachnospiraceae;g__Roseburia;s__Roseburia sp900552665	d__Bacteria	p__Firmicutes_A	c__Clostridia	o__Lachnospirales	f__Lachnospiraceae	g__Roseburia	s__Roseburia sp900552665	3740691	61151	MAG	Asia	Japan	HRGMv2_2092	TRUE	110	41.4213	3543	0	0	0	17	NC
GENOME070561	KIJ_genome_5269	97.9	0	HRGM v1	DRR171999	d__Bacteria;p__Bacteroidota;c__Bacteroidia;o__Bacteroidales;f__Tannerellaceae;g__Parabacteroides;s__Parabacteroides distasonis	d__Bacteria	p__Bacteroidota	c__Bacteroidia	o__Bacteroidales	f__Tannerellaceae	g__Parabacteroides	s__Parabacteroides distasonis	4403517	27266	MAG	Asia	Japan	HRGMv2_0134	FALSE	219	45.5657	3515	0	0	0	16	NC
GENOME079971	KIJ_genome_23201	94.32	0	HRGM v1	SAMN16796173	d__Bacteria;p__Firmicutes_C;c__Negativicutes;o__Veillonellales;f__Dialisteraceae;g__Dialister;s__Dialister hominis	d__Bacteria	p__Firmicutes_C	c__Negativicutes	o__Veillonellales	f__Dialisteraceae	g__Dialister	s__Dialister hominis	1967358	39027	MAG	Asia	South Korea	HRGMv2_3676	TRUE	86	48.7198	1746	0	0	0	19	NC
GENOME070563	KIJ_genome_5272	95.35	3.123	HRGM v1	DRR171937	d__Bacteria;p__Firmicutes_A;c__Clostridia;o__Oscillospirales;f__Ruminococcaceae;g__Faecalibacterium;s__Faecalibacterium prausnitzii_C	d__Bacteria	p__Firmicutes_A	c__Clostridia	o__Oscillospirales	f__Ruminococcaceae	g__Faecalibacterium	s__Faecalibacterium prausnitzii_C	2770299	16448	MAG	Asia	Japan	HRGMv2_2664	TRUE	269	57.2113	2610	0	0	0	19	NC
GENOME080378	KIJ_genome_23938	98.97	2.348	HRGM v1	SAMN16796173	d__Bacteria;p__Firmicutes_A;c__Clostridia;o__Lachnospirales;f__Lachnospiraceae;g__Anaerostipes;s__Anaerostipes hadrus	d__Bacteria	p__Firmicutes_A	c__Clostridia	o__Lachnospirales	f__Lachnospiraceae	g__Anaerostipes	s__Anaerostipes hadrus	2496174	27548	MAG	Asia	South Korea	HRGMv2_2047	TRUE	142	37.1388	2319	0	0	0	15	NC
GENOME080564	KIJ_genome_24288	95.57	0.423	HRGM v1	SAMN16796173	d__Bacteria;p__Firmicutes_A;c__Clostridia;o__Oscillospirales;f__Ruminococcaceae;g__Faecalibacterium;s__Faecalibacterium prausnitzii_G	d__Bacteria	p__Firmicutes_A	c__Clostridia	o__Oscillospirales	f__Ruminococcaceae	g__Faecalibacterium	s__Faecalibacterium prausnitzii_G	2219807	69486	MAG	Asia	South Korea	HRGMv2_2763	TRUE	69	59.0447	2036	1	0	0	19	NC
GENOME070566	KIJ_genome_5276	97.31	0	HRGM v1	DRR171969	d__Bacteria;p__Firmicutes_A;c__Clostridia;o__Oscillospirales;f__Acutalibacteraceae;g__CAG-217;s__CAG-217 sp000436335	d__Bacteria	p__Firmicutes_A	c__Clostridia	o__Oscillospirales	f__Acutalibacteraceae	g__CAG-217	s__CAG-217 sp000436335	1906312	173033	MAG	Asia	Japan	HRGMv2_2666	TRUE	22	53.8129	1689	1	1	0	20	NC
GENOME082065	KIJ_genome_27122	98.65	0.335	HRGM v1	SAMN16796173	d__Bacteria;p__Firmicutes_A;c__Clostridia;o__Oscillospirales;f__Acutalibacteraceae;g__Ruminococcus_E;s__Ruminococcus_E sp003526955	d__Bacteria	p__Firmicutes_A	c__Clostridia	o__Oscillospirales	f__Acutalibacteraceae	g__Ruminococcus_E	s__Ruminococcus_E sp003526955	2186748	75266	MAG	Asia	South Korea	HRGMv2_2690	TRUE	44	38.6747	2056	4	0	0	20	NC
GENOME070568	KIJ_genome_5282	97.88	0.128	HRGM v1	DRR171936	d__Bacteria;p__Bacteroidota;c__Bacteroidia;o__Bacteroidales;f__Tannerellaceae;g__Parabacteroides;s__Parabacteroides distasonis	d__Bacteria	p__Bacteroidota	c__Bacteroidia	o__Bacteroidales	f__Tannerellaceae	g__Parabacteroides	s__Parabacteroides distasonis	4521794	58369	MAG	Asia	Japan	HRGMv2_0134	TRUE	110	45.2677	3708	2	1	2	19	HQ
GENOME070569	KIJ_genome_5286	97.27	0	HRGM v1	DRR172015	d__Bacteria;p__Bacteroidota;c__Bacteroidia;o__Bacteroidales;f__Bacteroidaceae;g__Bacteroides;s__Bacteroides uniformis	d__Bacteria	p__Bacteroidota	c__Bacteroidia	o__Bacteroidales	f__Bacteroidaceae	g__Bacteroides	s__Bacteroides uniformis	4130613	82676	MAG	Asia	Japan	HRGMv2_0141	FALSE	92	46.9501	3336	0	0	0	19	NC
GENOME070570	KIJ_genome_5287	99.95	0	HRGM v1	DRR171501	d__Bacteria;p__Firmicutes_A;c__Clostridia;o__Oscillospirales;f__Ruminococcaceae;g__Faecalibacterium;s__Faecalibacterium prausnitzii_G	d__Bacteria	p__Firmicutes_A	c__Clostridia	o__Oscillospirales	f__Ruminococcaceae	g__Faecalibacterium	s__Faecalibacterium prausnitzii_G	2724814	76299	MAG	Asia	Japan	HRGMv2_2763	TRUE	110	57.5807	2445	0	1	0	20	NC
GENOME070571	KIJ_genome_5289	92.92	1.923	HRGM v1	DRR171768	d__Bacteria;p__Bacteroidota;c__Bacteroidia;o__Bacteroidales;f__Rikenellaceae;g__Alistipes;s__Alistipes onderdonkii	d__Bacteria	p__Bacteroidota	c__Bacteroidia	o__Bacteroidales	f__Rikenellaceae	g__Alistipes	s__Alistipes onderdonkii	3045138	30073	MAG	Asia	Japan	HRGMv2_0155	TRUE	166	59.4642	2422	0	0	0	16	NC
GENOME082633	KIJ_genome_28225	95.63	0.732	HRGM v1	SAMN16796173	d__Bacteria;p__Firmicutes_A;c__Clostridia;o__Oscillospirales;f__Oscillospiraceae;g__Dysosmobacter;s__Dysosmobacter sp001916835	d__Bacteria	p__Firmicutes_A	c__Clostridia	o__Oscillospirales	f__Oscillospiraceae	g__Dysosmobacter	s__Dysosmobacter sp001916835	2352780	158096	MAG	Asia	South Korea	HRGMv2_2786	TRUE	28	57.4419	2170	0	1	0	17	NC
GENOME070573	KIJ_genome_5294	95.97	0	HRGM v1	DRR171973	d__Bacteria;p__Firmicutes_A;c__Clostridia;o__Lachnospirales;f__Anaerotignaceae;g__Anaerotignum;s__Anaerotignum lactatifermentans	d__Bacteria	p__Firmicutes_A	c__Clostridia	o__Lachnospirales	f__Anaerotignaceae	g__Anaerotignum	s__Anaerotignum lactatifermentans	2500884	31838	MAG	Asia	Japan	HRGMv2_2148	TRUE	127	45.1892	2401	2	0	0	16	NC
GENOME082807	KIJ_genome_28526	98.73	1.92	HRGM v1	SAMN16796173	d__Bacteria;p__Firmicutes_A;c__Clostridia;o__Lachnospirales;f__Lachnospiraceae;g__Agathobacter;s__Agathobacter faecis	d__Bacteria	p__Firmicutes_A	c__Clostridia	o__Lachnospirales	f__Lachnospiraceae	g__Agathobacter	s__Agathobacter faecis	3366768	180640	MAG	Asia	South Korea	HRGMv2_2087	TRUE	49	43.0229	3214	0	0	0	18	NC
GENOME070575	KIJ_genome_5299	99.03	3.743	HRGM v1	DRR171895	d__Bacteria;p__Firmicutes_A;c__Clostridia;o__Lachnospirales;f__Lachnospiraceae;g__Roseburia;s__Roseburia intestinalis	d__Bacteria	p__Firmicutes_A	c__Clostridia	o__Lachnospirales	f__Lachnospiraceae	g__Roseburia	s__Roseburia intestinalis	3543421	94176	MAG	Asia	Japan	HRGMv2_2172	TRUE	62	42.877	3092	0	0	0	18	NC
GENOME082903	KIJ_genome_28690	98.92	0	HRGM v1	SAMN16796173	d__Bacteria;p__Bacteroidota;c__Bacteroidia;o__Bacteroidales;f__Marinifilaceae;g__Odoribacter;s__Odoribacter splanchnicus	d__Bacteria	p__Bacteroidota	c__Bacteroidia	o__Bacteroidales	f__Marinifilaceae	g__Odoribacter	s__Odoribacter splanchnicus	4154160	77238	MAG	Asia	South Korea	HRGMv2_0152	TRUE	82	43.2973	3481	1	0	0	19	NC
GENOME070577	KIJ_genome_5302	96.73	1.552	HRGM v1	DRR171502	d__Bacteria;p__Proteobacteria;c__Gammaproteobacteria;o__Burkholderiales;f__Burkholderiaceae;g__Sutterella;s__Sutterella parvirubra	d__Bacteria	p__Proteobacteria	c__Gammaproteobacteria	o__Burkholderiales	f__Burkholderiaceae	g__Sutterella	s__Sutterella parvirubra	2317937	18674	MAG	Asia	Japan	HRGMv2_0594	TRUE	216	65.3522	1919	1	0	0	18	NC
GENOME070578	KIJ_genome_5303	95.91	0.671	HRGM v1	DRR171727	d__Bacteria;p__Firmicutes_A;c__Clostridia;o__Lachnospirales;f__Anaerotignaceae;g__Anaerotignum;s__Anaerotignum faecicola	d__Bacteria	p__Firmicutes_A	c__Clostridia	o__Lachnospirales	f__Anaerotignaceae	g__Anaerotignum	s__Anaerotignum faecicola	1912782	13420	MAG	Asia	Japan	HRGMv2_2051	TRUE	213	48.1853	1823	0	0	0	19	NC
GENOME067952	KIJ_genome_291	96.59	0	HRGM v1	SAMN16796174	d__Bacteria;p__Firmicutes_A;c__Clostridia;o__Oscillospirales;f__Ruminococcaceae;g__Gemmiger;s__	d__Bacteria	p__Firmicutes_A	c__Clostridia	o__Oscillospirales	f__Ruminococcaceae	g__Gemmiger	s__	2825363	116146	MAG	Asia	South Korea	HRGMv2_3185	TRUE	63	59.8429	2431	0	0	0	17	NC
GENOME069006	KIJ_genome_2316	100	1.444	HRGM v1	SAMN16796174	d__Bacteria;p__Firmicutes;c__Bacilli;o__ML615J-28;f__CAG-313;g__CAG-313;s__CAG-313 sp003539625	d__Bacteria	p__Firmicutes	c__Bacilli	o__ML615J-28	f__CAG-313	g__CAG-313	s__CAG-313 sp003539625	1604449	181843	MAG	Asia	South Korea	HRGMv2_2594	TRUE	17	29.2279	1438	0	0	0	15	NC
GENOME070581	KIJ_genome_5307	99.36	1.265	HRGM v1	DRR127754	d__Bacteria;p__Firmicutes_C;c__Negativicutes;o__Veillonellales;f__Dialisteraceae;g__Dialister;s__Dialister sp000434475	d__Bacteria	p__Firmicutes_C	c__Negativicutes	o__Veillonellales	f__Dialisteraceae	g__Dialister	s__Dialister sp000434475	2204532	40345	MAG	Asia	Japan	HRGMv2_3680	TRUE	99	51.734	1883	0	0	0	20	NC
GENOME070582	KIJ_genome_5309	100	0	HRGM v1	DRR171958	d__Bacteria;p__Proteobacteria;c__Gammaproteobacteria;o__Burkholderiales;f__Burkholderiaceae;g__Parasutterella;s__Parasutterella sp000980495	d__Bacteria	p__Proteobacteria	c__Gammaproteobacteria	o__Burkholderiales	f__Burkholderiaceae	g__Parasutterella	s__Parasutterella sp000980495	2211934	30613	MAG	Asia	Japan	HRGMv2_0569	TRUE	123	49.2437	2017	4	0	0	20	NC
GENOME069797	KIJ_genome_3793	94.91	0.316	HRGM v1	SAMN16796174	d__Bacteria;p__Firmicutes_A;c__Clostridia;o__Lachnospirales;f__Lachnospiraceae;g__OF09-33XD;s__OF09-33XD sp003481995	d__Bacteria	p__Firmicutes_A	c__Clostridia	o__Lachnospirales	f__Lachnospiraceae	g__OF09-33XD	s__OF09-33XD sp003481995	3481368	30600	MAG	Asia	South Korea	HRGMv2_2187	TRUE	186	49.8416	3140	0	0	0	18	NC
GENOME070584	KIJ_genome_5312	99.62	0	HRGM v1	DRR171619	d__Bacteria;p__Bacteroidota;c__Bacteroidia;o__Bacteroidales;f__Barnesiellaceae;g__Barnesiella;s__Barnesiella intestinihominis	d__Bacteria	p__Bacteroidota	c__Bacteroidia	o__Bacteroidales	f__Barnesiellaceae	g__Barnesiella	s__Barnesiella intestinihominis	3112347	54785	MAG	Asia	Japan	HRGMv2_0135	TRUE	95	43.462	2435	1	0	0	20	NC
GENOME069866	KIJ_genome_3933	93.96	0.754	HRGM v1	SAMN16796174	d__Bacteria;p__Bacteroidota;c__Bacteroidia;o__Bacteroidales;f__Bacteroidaceae;g__Phocaeicola;s__Phocaeicola vulgatus	d__Bacteria	p__Bacteroidota	c__Bacteroidia	o__Bacteroidales	f__Bacteroidaceae	g__Phocaeicola	s__Phocaeicola vulgatus	3805091	29692	MAG	Asia	South Korea	HRGMv2_0150	TRUE	198	42.3463	3043	1	0	0	15	NC
GENOME070243	KIJ_genome_4640	94.21	0	HRGM v1	SAMN16796174	d__Bacteria;p__Bacteroidota;c__Bacteroidia;o__Bacteroidales;f__Marinifilaceae;g__Butyricimonas;s__Butyricimonas virosa	d__Bacteria	p__Bacteroidota	c__Bacteroidia	o__Bacteroidales	f__Marinifilaceae	g__Butyricimonas	s__Butyricimonas virosa	4136650	11066	MAG	Asia	South Korea	HRGMv2_0181	TRUE	519	42.2055	3528	0	0	0	17	NC
GENOME070587	KIJ_genome_5319	99.03	0.362	HRGM v1	DRR171817	d__Bacteria;p__Firmicutes_A;c__Clostridia;o__Lachnospirales;f__Lachnospiraceae;g__Roseburia;s__Roseburia intestinalis	d__Bacteria	p__Firmicutes_A	c__Clostridia	o__Lachnospirales	f__Lachnospiraceae	g__Roseburia	s__Roseburia intestinalis	4044229	118870	MAG	Asia	Japan	HRGMv2_2172	TRUE	71	42.3196	3645	0	0	0	16	NC
GENOME070328	KIJ_genome_4822	99.32	0.211	HRGM v1	SAMN16796174	d__Bacteria;p__Firmicutes_A;c__Clostridia;o__Lachnospirales;f__Lachnospiraceae;g__Enterocloster;s__Enterocloster sp005845215	d__Bacteria	p__Firmicutes_A	c__Clostridia	o__Lachnospirales	f__Lachnospiraceae	g__Enterocloster	s__Enterocloster sp005845215	5888178	222656	MAG	Asia	South Korea	HRGMv2_2277	TRUE	46	49.9065	5339	0	0	0	18	NC
GENOME070589	KIJ_genome_5323	94.89	1.129	HRGM v1	DRR127718	d__Bacteria;p__Firmicutes_A;c__Clostridia;o__Oscillospirales;f__Oscillospiraceae;g__Flavonifractor;s__Flavonifractor plautii	d__Bacteria	p__Firmicutes_A	c__Clostridia	o__Oscillospirales	f__Oscillospiraceae	g__Flavonifractor	s__Flavonifractor plautii	3181035	13660	MAG	Asia	Japan	HRGMv2_2722	TRUE	357	62.1099	3038	0	0	0	17	NC
GENOME070590	KIJ_genome_5325	98.78	1.497	HRGM v1	DRR171499	d__Bacteria;p__Firmicutes_C;c__Negativicutes;o__Acidaminococcales;f__Acidaminococcaceae;g__Phascolarctobacterium;s__Phascolarctobacterium faecium	d__Bacteria	p__Firmicutes_C	c__Negativicutes	o__Acidaminococcales	f__Acidaminococcaceae	g__Phascolarctobacterium	s__Phascolarctobacterium faecium	2167443	20044	MAG	Asia	Japan	HRGMv2_0005	FALSE	154	44.4559	2020	0	0	0	19	NC
GENOME070834	KIJ_genome_5806	99.51	0.961	HRGM v1	SAMN16796174	d__Bacteria;p__Bacteroidota;c__Bacteroidia;o__Bacteroidales;f__Rikenellaceae;g__Alistipes;s__Alistipes putredinis	d__Bacteria	p__Bacteroidota	c__Bacteroidia	o__Bacteroidales	f__Rikenellaceae	g__Alistipes	s__Alistipes putredinis	2296460	136062	MAG	Asia	South Korea	HRGMv2_0138	FALSE	28	54.7587	2035	0	0	0	20	NC
GENOME070857	KIJ_genome_5850	93.12	1.089	HRGM v1	SAMN16796174	d__Bacteria;p__Bacteroidota;c__Bacteroidia;o__Bacteroidales;f__Tannerellaceae;g__Parabacteroides;s__Parabacteroides distasonis	d__Bacteria	p__Bacteroidota	c__Bacteroidia	o__Bacteroidales	f__Tannerellaceae	g__Parabacteroides	s__Parabacteroides distasonis	4851103	20380	MAG	Asia	South Korea	HRGMv2_0134	TRUE	380	44.9998	3814	1	0	0	15	NC
GENOME070593	KIJ_genome_5331	97.98	0.335	HRGM v1	DRR171934	d__Bacteria;p__Firmicutes_A;c__Clostridia;o__Oscillospirales;f__Acutalibacteraceae;g__CAG-180;s__CAG-180 sp000432435	d__Bacteria	p__Firmicutes_A	c__Clostridia	o__Oscillospirales	f__Acutalibacteraceae	g__CAG-180	s__CAG-180 sp000432435	2008132	416734	MAG	Asia	Japan	HRGMv2_2673	TRUE	9	44.5128	1841	2	0	0	20	NC
GENOME070887	KIJ_genome_5900	99.24	0.377	HRGM v1	SAMN16796174	d__Bacteria;p__Bacteroidota;c__Bacteroidia;o__Bacteroidales;f__UBA11471;g__UBA11471;s__	d__Bacteria	p__Bacteroidota	c__Bacteroidia	o__Bacteroidales	f__UBA11471	g__UBA11471	s__	2519340	559205	MAG	Asia	South Korea	HRGMv2_0325	TRUE	11	52.1893	2032	0	0	0	20	NC
GENOME072104	KIJ_genome_8260	100	0.48	HRGM v1	SAMN16796174	d__Bacteria;p__Bacteroidota;c__Bacteroidia;o__Bacteroidales;f__Rikenellaceae;g__Alistipes_A;s__	d__Bacteria	p__Bacteroidota	c__Bacteroidia	o__Bacteroidales	f__Rikenellaceae	g__Alistipes_A	s__	2445836	333371	MAG	Asia	South Korea	HRGMv2_0339	TRUE	10	47.4576	1997	0	0	0	20	NC
GENOME072889	KIJ_genome_9741	98.65	0	HRGM v1	SAMN16796174	d__Bacteria;p__Firmicutes_A;c__Clostridia;o__Oscillospirales;f__Acutalibacteraceae;g__;s__	d__Bacteria	p__Firmicutes_A	c__Clostridia	o__Oscillospirales	f__Acutalibacteraceae	g__	s__	3228060	209686	MAG	Asia	South Korea	HRGMv2_4545	TRUE	49	49.0074	3168	3	0	0	19	NC
GENOME070597	KIJ_genome_5341	95.32	0.584	HRGM v1	DRR171710	d__Bacteria;p__Firmicutes_A;c__Clostridia;o__Lachnospirales;f__Lachnospiraceae;g__Ruminococcus_B;s__Ruminococcus_B gnavus	d__Bacteria	p__Firmicutes_A	c__Clostridia	o__Lachnospirales	f__Lachnospiraceae	g__Ruminococcus_B	s__Ruminococcus_B gnavus	2546274	52130	MAG	Asia	Japan	HRGMv2_2200	FALSE	84	43.7649	2359	0	0	0	19	NC
GENOME070598	KIJ_genome_5342	92.95	2.348	HRGM v1	DRR171645	d__Bacteria;p__Firmicutes_A;c__Clostridia;o__Oscillospirales;f__Oscillospiraceae;g__CAG-170;s__CAG-170 sp000432135	d__Bacteria	p__Firmicutes_A	c__Clostridia	o__Oscillospirales	f__Oscillospiraceae	g__CAG-170	s__CAG-170 sp000432135	2816666	28380	MAG	Asia	Japan	HRGMv2_2782	TRUE	141	58.1423	2612	2	0	0	16	NC
GENOME070599	KIJ_genome_5343	100	0.134	HRGM v1	DRR127789	d__Bacteria;p__Firmicutes;c__Bacilli;o__Erysipelotrichales;f__Erysipelatoclostridiaceae;g__Massiliomicrobiota;s__Massiliomicrobiota sp002160815	d__Bacteria	p__Firmicutes	c__Bacilli	o__Erysipelotrichales	f__Erysipelatoclostridiaceae	g__Massiliomicrobiota	s__Massiliomicrobiota sp002160815	2348669	64841	MAG	Asia	Japan	HRGMv2_1905	TRUE	62	31.2333	2377	0	0	0	15	NC
GENOME070600	KIJ_genome_5344	96.57	0.128	HRGM v1	DRR171913	d__Bacteria;p__Bacteroidota;c__Bacteroidia;o__Bacteroidales;f__Tannerellaceae;g__Parabacteroides;s__Parabacteroides distasonis	d__Bacteria	p__Bacteroidota	c__Bacteroidia	o__Bacteroidales	f__Tannerellaceae	g__Parabacteroides	s__Parabacteroides distasonis	4689934	70836	MAG	Asia	Japan	HRGMv2_0134	FALSE	95	45.1513	3833	0	0	0	18	NC
GENOME072942	KIJ_genome_9848	96.48	1.398	HRGM v1	SAMN16796174	d__Bacteria;p__Firmicutes_A;c__Clostridia_A;o__Christensenellales;f__CAG-138;g__PeH17;s__PeH17 sp000435055	d__Bacteria	p__Firmicutes_A	c__Clostridia_A	o__Christensenellales	f__CAG-138	g__PeH17	s__PeH17 sp000435055	1932373	151090	MAG	Asia	South Korea	HRGMv2_0670	TRUE	15	49.5504	1657	1	0	0	20	NC
GENOME073274	KIJ_genome_10506	98.38	0	HRGM v1	SAMN16796174	d__Bacteria;p__Firmicutes_A;c__Clostridia_A;o__Christensenellales;f__CAG-138;g__UBA1685;s__UBA1685 sp002320595	d__Bacteria	p__Firmicutes_A	c__Clostridia_A	o__Christensenellales	f__CAG-138	g__UBA1685	s__UBA1685 sp002320595	2990614	250674	MAG	Asia	South Korea	HRGMv2_0693	TRUE	20	54.5205	2836	0	0	0	19	NC
GENOME070603	KIJ_genome_5348	97.43	0.223	HRGM v1	DRR171880	d__Bacteria;p__Firmicutes_A;c__Clostridia;o__Lachnospirales;f__Lachnospiraceae;g__Lachnospira;s__Lachnospira eligens_A	d__Bacteria	p__Firmicutes_A	c__Clostridia	o__Lachnospirales	f__Lachnospiraceae	g__Lachnospira	s__Lachnospira eligens_A	2654955	68075	MAG	Asia	Japan	HRGMv2_2038	TRUE	65	37.3681	2412	0	0	0	16	NC
GENOME074307	KIJ_genome_12500	97.9	0.699	HRGM v1	SAMN16796174	d__Bacteria;p__Firmicutes_A;c__Clostridia_A;o__Christensenellales;f__QALW01;g__UMGS1338;s__UMGS1338 sp900550805	d__Bacteria	p__Firmicutes_A	c__Clostridia_A	o__Christensenellales	f__QALW01	g__UMGS1338	s__UMGS1338 sp900550805	1975474	94662	MAG	Asia	South Korea	HRGMv2_0676	TRUE	25	51.6237	1721	0	0	0	19	NC
GENOME070605	KIJ_genome_5352	96.78	0.584	HRGM v1	DRR171478	d__Bacteria;p__Firmicutes_A;c__Clostridia;o__Lachnospirales;f__Lachnospiraceae;g__Mediterraneibacter;s__Mediterraneibacter sp900751785	d__Bacteria	p__Firmicutes_A	c__Clostridia	o__Lachnospirales	f__Lachnospiraceae	g__Mediterraneibacter	s__Mediterraneibacter sp900751785	2953555	72519	MAG	Asia	Japan	HRGMv2_2390	TRUE	59	50.8166	2567	0	0	0	10	NC
GENOME075161	KIJ_genome_14072	97.31	0.671	HRGM v1	SAMN16796174	d__Bacteria;p__Firmicutes_A;c__Clostridia;o__Oscillospirales;f__Oscillospiraceae;g__Evtepia;s__Evtepia sp004554585	d__Bacteria	p__Firmicutes_A	c__Clostridia	o__Oscillospirales	f__Oscillospiraceae	g__Evtepia	s__Evtepia sp004554585	2200233	147911	MAG	Asia	South Korea	HRGMv2_3183	TRUE	22	61.6472	2062	1	0	0	20	NC
GENOME075382	KIJ_genome_14477	96.8	0.08	HRGM v1	SAMN16796174	d__Bacteria;p__Actinobacteriota;c__Coriobacteriia;o__Coriobacteriales;f__Eggerthellaceae;g__Eggerthella;s__Eggerthella lenta	d__Bacteria	p__Actinobacteriota	c__Coriobacteriia	o__Coriobacteriales	f__Eggerthellaceae	g__Eggerthella	s__Eggerthella lenta	3140800	18176	MAG	Asia	South Korea	HRGMv2_1616	TRUE	283	64.6123	2780	0	0	0	20	NC
GENOME070608	KIJ_genome_5358	93.95	0	HRGM v1	DRR172013	d__Bacteria;p__Firmicutes_A;c__Clostridia;o__Lachnospirales;f__Anaerotignaceae;g__Anaerotignum;s__Anaerotignum faecicola	d__Bacteria	p__Firmicutes_A	c__Clostridia	o__Lachnospirales	f__Anaerotignaceae	g__Anaerotignum	s__Anaerotignum faecicola	1845653	31802	MAG	Asia	Japan	HRGMv2_2051	TRUE	91	48.0327	1750	0	0	0	15	NC
GENOME070609	KIJ_genome_5360	98.51	0	HRGM v1	DRR127613	d__Bacteria;p__Bacteroidota;c__Bacteroidia;o__Bacteroidales;f__Bacteroidaceae;g__Prevotella;s__Prevotella sp000434975	d__Bacteria	p__Bacteroidota	c__Bacteroidia	o__Bacteroidales	f__Bacteroidaceae	g__Prevotella	s__Prevotella sp000434975	2854920	49906	MAG	Asia	Japan	HRGMv2_0162	TRUE	84	50.5767	2214	1	0	0	19	NC
GENOME076204	KIJ_genome_16052	91.02	4.006	HRGM v1	SAMN16796174	d__Bacteria;p__Bacteroidota;c__Bacteroidia;o__Bacteroidales;f__Rikenellaceae;g__Alistipes;s__Alistipes shahii	d__Bacteria	p__Bacteroidota	c__Bacteroidia	o__Bacteroidales	f__Rikenellaceae	g__Alistipes	s__Alistipes shahii	2448068	24740	MAG	Asia	South Korea	HRGMv2_0129	TRUE	168	60.7066	1991	1	0	0	17	NC
GENOME076524	KIJ_genome_16652	98.94	1.858	HRGM v1	SAMN16796174	d__Bacteria;p__Bacteroidota;c__Bacteroidia;o__Bacteroidales;f__Tannerellaceae;g__Parabacteroides;s__Parabacteroides merdae	d__Bacteria	p__Bacteroidota	c__Bacteroidia	o__Bacteroidales	f__Tannerellaceae	g__Parabacteroides	s__Parabacteroides merdae	4479087	180193	MAG	Asia	South Korea	HRGMv2_0143	FALSE	51	45.2759	3640	1	0	0	20	NC
GENOME070612	KIJ_genome_5367	90.11	0.172	HRGM v1	DRR171674	d__Bacteria;p__Firmicutes_A;c__Clostridia;o__Lachnospirales;f__Lachnospiraceae;g__Blautia_A;s__Blautia_A wexlerae	d__Bacteria	p__Firmicutes_A	c__Clostridia	o__Lachnospirales	f__Lachnospiraceae	g__Blautia_A	s__Blautia_A wexlerae	2545314	19568	MAG	Asia	Japan	HRGMv2_2174	TRUE	169	42.2059	2175	0	0	0	14	NC
GENOME070613	KIJ_genome_5368	98.11	0.314	HRGM v1	DRR171928	d__Bacteria;p__Bacteroidota;c__Bacteroidia;o__Bacteroidales;f__Bacteroidaceae;g__Phocaeicola;s__Phocaeicola vulgatus	d__Bacteria	p__Bacteroidota	c__Bacteroidia	o__Bacteroidales	f__Bacteroidaceae	g__Phocaeicola	s__Phocaeicola vulgatus	5060021	76102	MAG	Asia	Japan	HRGMv2_0150	FALSE	137	42.3188	4234	1	0	0	19	NC
GENOME070614	KIJ_genome_5370	100	1.197	HRGM v1	DRR171799	d__Bacteria;p__Firmicutes_C;c__Negativicutes;o__Acidaminococcales;f__Acidaminococcaceae;g__Phascolarctobacterium_A;s__Phascolarctobacterium_A succinatutens	d__Bacteria	p__Firmicutes_C	c__Negativicutes	o__Acidaminococcales	f__Acidaminococcaceae	g__Phascolarctobacterium_A	s__Phascolarctobacterium_A succinatutens	2084371	45961	MAG	Asia	Japan	HRGMv2_0007	TRUE	76	47.6882	1949	0	0	0	20	NC
GENOME070615	KIJ_genome_5372	96.67	0.632	HRGM v1	DRR171502	d__Bacteria;p__Firmicutes_A;c__Clostridia;o__Lachnospirales;f__Lachnospiraceae;g__CAG-81;s__CAG-81 sp900066535	d__Bacteria	p__Firmicutes_A	c__Clostridia	o__Lachnospirales	f__Lachnospiraceae	g__CAG-81	s__CAG-81 sp900066535	2589100	19866	MAG	Asia	Japan	HRGMv2_2167	TRUE	175	49.4695	2219	0	0	0	14	NC
GENOME070616	KIJ_genome_5374	99.32	1.342	HRGM v1	DRR171579	d__Bacteria;p__Firmicutes_A;c__Clostridia;o__Lachnospirales;f__Lachnospiraceae;g__Anaerostipes;s__Anaerostipes hadrus_B	d__Bacteria	p__Firmicutes_A	c__Clostridia	o__Lachnospirales	f__Lachnospiraceae	g__Anaerostipes	s__Anaerostipes hadrus_B	2341044	24435	MAG	Asia	Japan	HRGMv2_2047	TRUE	152	37.5296	2158	0	0	0	16	NC
GENOME076842	KIJ_genome_17264	97.39	0.625	HRGM v1	SAMN16796174	d__Bacteria;p__Proteobacteria;c__Gammaproteobacteria;o__Burkholderiales;f__Burkholderiaceae;g__Duodenibacillus;s__Duodenibacillus sp900544335	d__Bacteria	p__Proteobacteria	c__Gammaproteobacteria	o__Burkholderiales	f__Burkholderiaceae	g__Duodenibacillus	s__Duodenibacillus sp900544335	1610873	58620	MAG	Asia	South Korea	HRGMv2_0563	TRUE	53	53.0211	1445	0	0	0	19	NC
GENOME077099	KIJ_genome_17698	92.6	2.702	HRGM v1	SAMN16796174	d__Bacteria;p__Verrucomicrobiota;c__Lentisphaeria;o__Victivallales;f__Victivallaceae;g__Victivallis;s__Victivallis sp900551245	d__Bacteria	p__Verrucomicrobiota	c__Lentisphaeria	o__Victivallales	f__Victivallaceae	g__Victivallis	s__Victivallis sp900551245	4135950	87477	MAG	Asia	South Korea	HRGMv2_3782	TRUE	84	59.7359	3239	0	0	0	19	NC
GENOME070619	KIJ_genome_5379	94.09	0.101	HRGM v1	DRR171833	d__Bacteria;p__Firmicutes_A;c__Clostridia;o__Lachnospirales;f__Lachnospiraceae;g__Mediterraneibacter;s__Mediterraneibacter torques	d__Bacteria	p__Firmicutes_A	c__Clostridia	o__Lachnospirales	f__Lachnospiraceae	g__Mediterraneibacter	s__Mediterraneibacter torques	2248158	14263	MAG	Asia	Japan	HRGMv2_2045	TRUE	223	42.1852	1913	0	0	0	9	NC
GENOME077337	KIJ_genome_18142	98.81	0	HRGM v1	SAMN16796174	d__Bacteria;p__Desulfobacterota;c__Desulfovibrionia;o__Desulfovibrionales;f__Desulfovibrionaceae;g__Desulfovibrio;s__	d__Bacteria	p__Desulfobacterota	c__Desulfovibrionia	o__Desulfovibrionales	f__Desulfovibrionaceae	g__Desulfovibrio	s__	2900281	77714	MAG	Asia	South Korea	HRGMv2_1732	TRUE	73	58.0053	2479	0	0	0	19	NC
GENOME077637	KIJ_genome_18687	97.84	0	HRGM v1	SAMN16796174	d__Bacteria;p__Proteobacteria;c__Alphaproteobacteria;o__RF32;f__CAG-239;g__CAG-495;s__CAG-495 sp000432275	d__Bacteria	p__Proteobacteria	c__Alphaproteobacteria	o__RF32	f__CAG-239	g__CAG-495	s__CAG-495 sp000432275	1887395	169772	MAG	Asia	South Korea	HRGMv2_3311	TRUE	27	45.0133	1857	0	0	0	20	NC
GENOME077676	KIJ_genome_18746	90.79	0.145	HRGM v1	SAMN16796174	d__Bacteria;p__Bacteroidota;c__Bacteroidia;o__Bacteroidales;f__Bacteroidaceae;g__Bacteroides;s__Bacteroides thetaiotaomicron	d__Bacteria	p__Bacteroidota	c__Bacteroidia	o__Bacteroidales	f__Bacteroidaceae	g__Bacteroides	s__Bacteroides thetaiotaomicron	5740721	107410	MAG	Asia	South Korea	HRGMv2_0240	FALSE	108	42.7813	4508	0	0	0	18	NC
GENOME070623	KIJ_genome_5385	98.65	0	HRGM v1	DRR171784	d__Bacteria;p__Bacteroidota;c__Bacteroidia;o__Bacteroidales;f__Tannerellaceae;g__Parabacteroides;s__Parabacteroides distasonis	d__Bacteria	p__Bacteroidota	c__Bacteroidia	o__Bacteroidales	f__Tannerellaceae	g__Parabacteroides	s__Parabacteroides distasonis	4706802	123926	MAG	Asia	Japan	HRGMv2_0134	FALSE	76	44.9117	3853	3	0	0	20	NC
GENOME070624	KIJ_genome_5388	99.36	1.461	HRGM v1	DRR171805	d__Bacteria;p__Firmicutes_A;c__Clostridia;o__Lachnospirales;f__Lachnospiraceae;g__Ruminococcus_B;s__Ruminococcus_B gnavus	d__Bacteria	p__Firmicutes_A	c__Clostridia	o__Lachnospirales	f__Lachnospiraceae	g__Ruminococcus_B	s__Ruminococcus_B gnavus	2821890	28747	MAG	Asia	Japan	HRGMv2_2200	TRUE	147	43.4997	2611	0	0	0	14	NC
GENOME070625	KIJ_genome_5396	99.37	0.294	HRGM v1	SRR5898934	d__Bacteria;p__Proteobacteria;c__Gammaproteobacteria;o__Enterobacterales;f__Succinivibrionaceae;g__Succinivibrio;s__Succinivibrio sp000431835	d__Bacteria	p__Proteobacteria	c__Gammaproteobacteria	o__Enterobacterales	f__Succinivibrionaceae	g__Succinivibrio	s__Succinivibrio sp000431835	2218111	116361	MAG	Asia	India	HRGMv2_1788	TRUE	31	36.8514	1873	0	0	0	18	NC
GENOME070626	KIJ_genome_5399	92.61	1.342	HRGM v1	DRR171658	d__Bacteria;p__Firmicutes_A;c__Clostridia;o__Oscillospirales;f__Ruminococcaceae;g__Negativibacillus;s__Negativibacillus sp900547455	d__Bacteria	p__Firmicutes_A	c__Clostridia	o__Oscillospirales	f__Ruminococcaceae	g__Negativibacillus	s__Negativibacillus sp900547455	2208062	20584	MAG	Asia	Japan	HRGMv2_2951	TRUE	171	57.0421	2055	1	0	0	20	NC
GENOME077970	KIJ_genome_19301	95.51	0.806	HRGM v1	SAMN16796174	d__Bacteria;p__Firmicutes_A;c__Clostridia_A;o__Christensenellales;f__Borkfalkiaceae;g__QALS01;s__QALS01 sp003150575	d__Bacteria	p__Firmicutes_A	c__Clostridia_A	o__Christensenellales	f__Borkfalkiaceae	g__QALS01	s__QALS01 sp003150575	2737562	104436	MAG	Asia	South Korea	HRGMv2_0723	FALSE	60	50.6749	2314	0	0	0	12	NC
GENOME070628	KIJ_genome_5401	97.98	0	HRGM v1	DRR171795	d__Bacteria;p__Firmicutes_A;c__Clostridia;o__Lachnospirales;f__Anaerotignaceae;g__Anaerotignum;s__Anaerotignum faecicola	d__Bacteria	p__Firmicutes_A	c__Clostridia	o__Lachnospirales	f__Anaerotignaceae	g__Anaerotignum	s__Anaerotignum faecicola	2063626	84399	MAG	Asia	Japan	HRGMv2_2051	TRUE	43	47.8455	1980	0	0	0	17	NC
GENOME070629	KIJ_genome_5404	97.68	0.632	HRGM v1	DRR171786	d__Bacteria;p__Firmicutes_A;c__Clostridia;o__Lachnospirales;f__Lachnospiraceae;g__Enterocloster;s__Enterocloster sp000431375	d__Bacteria	p__Firmicutes_A	c__Clostridia	o__Lachnospirales	f__Lachnospiraceae	g__Enterocloster	s__Enterocloster sp000431375	3314064	47253	MAG	Asia	Japan	HRGMv2_2065	FALSE	111	44.0888	2907	0	0	0	16	NC
GENOME070630	KIJ_genome_5406	97.26	0.483	HRGM v1	DRR171487	d__Bacteria;p__Firmicutes_A;c__Clostridia;o__Lachnospirales;f__Lachnospiraceae;g__Roseburia;s__Roseburia sp900552665	d__Bacteria	p__Firmicutes_A	c__Clostridia	o__Lachnospirales	f__Lachnospiraceae	g__Roseburia	s__Roseburia sp900552665	3235703	56363	MAG	Asia	Japan	HRGMv2_2092	TRUE	109	41.4554	3007	0	0	0	17	NC
GENOME078490	KIJ_genome_20354	98.49	0.949	HRGM v1	SAMN16796174	d__Bacteria;p__Firmicutes_A;c__Clostridia;o__Lachnospirales;f__Lachnospiraceae;g__Blautia_A;s__	d__Bacteria	p__Firmicutes_A	c__Clostridia	o__Lachnospirales	f__Lachnospiraceae	g__Blautia_A	s__	3451790	71948	MAG	Asia	South Korea	HRGMv2_4309	TRUE	73	47.321	3100	0	0	0	20	NC
GENOME070632	KIJ_genome_5410	99.51	0.801	HRGM v1	DRR171619	d__Bacteria;p__Bacteroidota;c__Bacteroidia;o__Bacteroidales;f__Rikenellaceae;g__Alistipes;s__Alistipes shahii	d__Bacteria	p__Bacteroidota	c__Bacteroidia	o__Bacteroidales	f__Rikenellaceae	g__Alistipes	s__Alistipes shahii	2821914	43220	MAG	Asia	Japan	HRGMv2_0129	TRUE	100	59.6493	2266	2	0	0	20	NC
GENOME078645	KIJ_genome_20630	99.51	0.961	HRGM v1	SAMN16796174	d__Bacteria;p__Bacteroidota;c__Bacteroidia;o__Bacteroidales;f__Rikenellaceae;g__Alistipes;s__	d__Bacteria	p__Bacteroidota	c__Bacteroidia	o__Bacteroidales	f__Rikenellaceae	g__Alistipes	s__	2448533	294381	MAG	Asia	South Korea	HRGMv2_0521	TRUE	10	54.4475	2007	1	0	1	20	NC
GENOME070634	KIJ_genome_5417	96.61	0.641	HRGM v1	DRR171881	d__Bacteria;p__Bacteroidota;c__Bacteroidia;o__Bacteroidales;f__Rikenellaceae;g__Alistipes;s__Alistipes shahii	d__Bacteria	p__Bacteroidota	c__Bacteroidia	o__Bacteroidales	f__Rikenellaceae	g__Alistipes	s__Alistipes shahii	2693343	28144	MAG	Asia	Japan	HRGMv2_0129	TRUE	161	60.1184	2140	0	0	0	18	NC
GENOME070635	KIJ_genome_5419	91.25	1.69	HRGM v1	DRR171588	d__Bacteria;p__Firmicutes_A;c__Clostridia;o__Lachnospirales;f__Lachnospiraceae;g__Acetatifactor;s__Acetatifactor sp900066565	d__Bacteria	p__Firmicutes_A	c__Clostridia	o__Lachnospirales	f__Lachnospiraceae	g__Acetatifactor	s__Acetatifactor sp900066565	2898407	21065	MAG	Asia	Japan	HRGMv2_2074	TRUE	233	47.5116	2539	0	0	0	14	NC
GENOME070636	KIJ_genome_5420	96.35	0.185	HRGM v1	DRR171525	d__Bacteria;p__Bacteroidota;c__Bacteroidia;o__Bacteroidales;f__Bacteroidaceae;g__Paraprevotella;s__Paraprevotella clara	d__Bacteria	p__Bacteroidota	c__Bacteroidia	o__Bacteroidales	f__Bacteroidaceae	g__Paraprevotella	s__Paraprevotella clara	3546539	28378	MAG	Asia	Japan	HRGMv2_0136	FALSE	202	49.0382	2650	1	0	0	17	NC
GENOME070637	KIJ_genome_5422	97.79	0	HRGM v1	DRR171868	d__Bacteria;p__Firmicutes_A;c__Clostridia;o__Lachnospirales;f__Lachnospiraceae;g__Lachnospira;s__Lachnospira eligens_A	d__Bacteria	p__Firmicutes_A	c__Clostridia	o__Lachnospirales	f__Lachnospiraceae	g__Lachnospira	s__Lachnospira eligens_A	2773859	116321	MAG	Asia	Japan	HRGMv2_2038	TRUE	46	37.3846	2531	0	0	0	12	NC
GENOME070638	KIJ_genome_5425	98.1	0	HRGM v1	DRR171951	d__Bacteria;p__Firmicutes_A;c__Clostridia;o__Lachnospirales;f__Lachnospiraceae;g__CAG-81;s__CAG-81 sp000435795	d__Bacteria	p__Firmicutes_A	c__Clostridia	o__Lachnospirales	f__Lachnospiraceae	g__CAG-81	s__CAG-81 sp000435795	2648539	87308	MAG	Asia	Japan	HRGMv2_2103	TRUE	48	53.1257	2394	0	0	0	17	NC
GENOME070639	KIJ_genome_5427	99.38	0	HRGM v1	DRR171869	d__Bacteria;p__Firmicutes_C;c__Negativicutes;o__Acidaminococcales;f__Acidaminococcaceae;g__Acidaminococcus;s__	d__Bacteria	p__Firmicutes_C	c__Negativicutes	o__Acidaminococcales	f__Acidaminococcaceae	g__Acidaminococcus	s__	2021835	41825	MAG	Asia	Japan	HRGMv2_3806	TRUE	70	48.1324	1932	0	0	0	20	NC
GENOME070640	KIJ_genome_5429	91.12	1.7	HRGM v1	SRR5898941	d__Bacteria;p__Firmicutes_A;c__Clostridia;o__Oscillospirales;f__Ruminococcaceae;g__Faecalibacterium;s__Faecalibacterium prausnitzii_F	d__Bacteria	p__Firmicutes_A	c__Clostridia	o__Oscillospirales	f__Ruminococcaceae	g__Faecalibacterium	s__Faecalibacterium prausnitzii_F	2420424	7087	MAG	Asia	India	HRGMv2_2850	TRUE	469	59.3138	2236	2	0	0	19	NC
GENOME070641	KIJ_genome_5430	91.7	0	HRGM v1	DRR171877	d__Bacteria;p__Firmicutes_A;c__Clostridia;o__Lachnospirales;f__Lachnospiraceae;g__Enterocloster;s__Enterocloster sp001517625	d__Bacteria	p__Firmicutes_A	c__Clostridia	o__Lachnospirales	f__Lachnospiraceae	g__Enterocloster	s__Enterocloster sp001517625	2535243	17058	MAG	Asia	Japan	HRGMv2_2089	TRUE	239	47.5903	2292	0	0	0	10	NC
GENOME070642	KIJ_genome_5431	97.98	2.013	HRGM v1	DRR171593	d__Bacteria;p__Firmicutes_A;c__Clostridia;o__Lachnospirales;f__Lachnospiraceae;g__Anaerostipes;s__Anaerostipes hadrus_B	d__Bacteria	p__Firmicutes_A	c__Clostridia	o__Lachnospirales	f__Lachnospiraceae	g__Anaerostipes	s__Anaerostipes hadrus_B	2554326	57169	MAG	Asia	Japan	HRGMv2_2047	TRUE	71	36.9967	2362	0	0	0	16	NC
GENOME070643	KIJ_genome_5433	95.96	0.384	HRGM v1	DRR171840	d__Bacteria;p__Bacteroidota;c__Bacteroidia;o__Bacteroidales;f__Tannerellaceae;g__Parabacteroides;s__Parabacteroides distasonis	d__Bacteria	p__Bacteroidota	c__Bacteroidia	o__Bacteroidales	f__Tannerellaceae	g__Parabacteroides	s__Parabacteroides distasonis	4650867	152032	MAG	Asia	Japan	HRGMv2_0134	TRUE	40	45.1352	3865	0	0	0	18	NC
GENOME070644	KIJ_genome_5435	95.47	0.714	HRGM v1	DRR171528	d__Bacteria;p__Bacteroidota;c__Bacteroidia;o__Bacteroidales;f__UBA932;g__RC9;s__RC9 sp000434935	d__Bacteria	p__Bacteroidota	c__Bacteroidia	o__Bacteroidales	f__UBA932	g__RC9	s__RC9 sp000434935	2145808	30372	MAG	Asia	Japan	HRGMv2_0269	TRUE	106	49.5947	1771	0	0	0	15	NC
GENOME070645	KIJ_genome_5436	90.35	1.342	HRGM v1	DRR171823	d__Bacteria;p__Firmicutes_A;c__Clostridia;o__Oscillospirales;f__Oscillospiraceae;g__CAG-83;s__CAG-83 sp000435555	d__Bacteria	p__Firmicutes_A	c__Clostridia	o__Oscillospirales	f__Oscillospiraceae	g__CAG-83	s__CAG-83 sp000435555	2147558	23955	MAG	Asia	Japan	HRGMv2_2792	TRUE	170	59.6165	2066	1	0	0	18	NC
GENOME070646	KIJ_genome_5438	93.87	4.094	HRGM v1	DRR171494	d__Bacteria;p__Firmicutes;c__Bacilli;o__Lactobacillales;f__Lactobacillaceae;g__Lacticaseibacillus;s__Lacticaseibacillus rhamnosus	d__Bacteria	p__Firmicutes	c__Bacilli	o__Lactobacillales	f__Lactobacillaceae	g__Lacticaseibacillus	s__Lacticaseibacillus rhamnosus	2666727	4532	MAG	Asia	Japan	HRGMv2_2523	TRUE	765	46.9949	2408	2	0	0	11	NC
GENOME070647	KIJ_genome_5440	99.19	0.806	HRGM v1	DRR171833	d__Bacteria;p__Actinobacteriota;c__Coriobacteriia;o__Coriobacteriales;f__Coriobacteriaceae;g__Collinsella;s__Collinsella sp900541695	d__Bacteria	p__Actinobacteriota	c__Coriobacteriia	o__Coriobacteriales	f__Coriobacteriaceae	g__Collinsella	s__Collinsella sp900541695	2209649	73173	MAG	Asia	Japan	HRGMv2_0869	TRUE	49	59.5293	1873	0	0	0	20	NC
GENOME070648	KIJ_genome_5442	97.87	2.115	HRGM v1	DRR171966	d__Bacteria;p__Firmicutes_C;c__Negativicutes;o__Veillonellales;f__Megasphaeraceae;g__Caecibacter;s__Caecibacter sp003467125	d__Bacteria	p__Firmicutes_C	c__Negativicutes	o__Veillonellales	f__Megasphaeraceae	g__Caecibacter	s__Caecibacter sp003467125	2556673	34407	MAG	Asia	Japan	HRGMv2_3678	FALSE	109	49.9158	2368	0	0	0	18	NC
GENOME070649	KIJ_genome_5443	94.64	0.598	HRGM v1	DRR171638	d__Bacteria;p__Firmicutes_C;c__Negativicutes;o__Veillonellales;f__Veillonellaceae;g__Veillonella;s__Veillonella sp900757715	d__Bacteria	p__Firmicutes_C	c__Negativicutes	o__Veillonellales	f__Veillonellaceae	g__Veillonella	s__Veillonella sp900757715	1701123	5021	MAG	Asia	Japan	HRGMv2_3694	TRUE	419	39.4133	1452	0	1	0	9	NC
GENOME079233	KIJ_genome_21753	99.29	0	HRGM v1	SAMN16796174	d__Bacteria;p__Firmicutes_A;c__Clostridia;o__Eubacteriales;f__Eubacteriaceae;g__Eubacterium;s__Eubacterium callanderi	d__Bacteria	p__Firmicutes_A	c__Clostridia	o__Eubacteriales	f__Eubacteriaceae	g__Eubacterium	s__Eubacterium callanderi	3955767	211899	MAG	Asia	South Korea	HRGMv2_1939	TRUE	23	47.6568	3704	2	0	0	20	NC
GENOME070651	KIJ_genome_5447	98.95	1.165	HRGM v1	DRR171675	d__Bacteria;p__Firmicutes_A;c__Clostridia_A;o__Christensenellales;f__CAG-74;g__UBA11524;s__UBA11524 sp000437595	d__Bacteria	p__Firmicutes_A	c__Clostridia_A	o__Christensenellales	f__CAG-74	g__UBA11524	s__UBA11524 sp000437595	2983952	60446	MAG	Asia	Japan	HRGMv2_0672	TRUE	82	58.1192	2500	1	0	0	17	NC
GENOME070652	KIJ_genome_5448	98.63	0	HRGM v1	DRR171583	d__Bacteria;p__Firmicutes_A;c__Clostridia;o__Oscillospirales;f__Ruminococcaceae;g__Ruminococcus_D;s__Ruminococcus_D bicirculans	d__Bacteria	p__Firmicutes_A	c__Clostridia	o__Oscillospirales	f__Ruminococcaceae	g__Ruminococcus_D	s__Ruminococcus_D bicirculans	2525197	23075	MAG	Asia	Japan	HRGMv2_2719	TRUE	154	43.2234	2298	0	0	0	13	NC
GENOME070653	KIJ_genome_5450	93.78	0.69	HRGM v1	DRR171867	d__Bacteria;p__Firmicutes_A;c__Clostridia;o__Lachnospirales;f__Lachnospiraceae;g__Clostridium_Q;s__Clostridium_Q sp003024715	d__Bacteria	p__Firmicutes_A	c__Clostridia	o__Lachnospirales	f__Lachnospiraceae	g__Clostridium_Q	s__Clostridium_Q sp003024715	2260867	12956	MAG	Asia	Japan	HRGMv2_2082	TRUE	250	49.7319	1908	0	0	0	13	NC
GENOME070654	KIJ_genome_5452	97.31	0	HRGM v1	DRR171705	d__Bacteria;p__Firmicutes_A;c__Clostridia;o__Oscillospirales;f__Ruminococcaceae;g__Ruminococcus_C;s__Ruminococcus_C sp000433635	d__Bacteria	p__Firmicutes_A	c__Clostridia	o__Oscillospirales	f__Ruminococcaceae	g__Ruminococcus_C	s__Ruminococcus_C sp000433635	2335755	82624	MAG	Asia	Japan	HRGMv2_2777	TRUE	71	45.8403	2119	1	0	0	16	NC
GENOME070655	KIJ_genome_5455	97.5	0.128	HRGM v1	DRR171674	d__Bacteria;p__Bacteroidota;c__Bacteroidia;o__Bacteroidales;f__Tannerellaceae;g__Parabacteroides;s__Parabacteroides distasonis	d__Bacteria	p__Bacteroidota	c__Bacteroidia	o__Bacteroidales	f__Tannerellaceae	g__Parabacteroides	s__Parabacteroides distasonis	4948347	137519	MAG	Asia	Japan	HRGMv2_0134	FALSE	54	45.0813	4129	1	0	0	20	NC
GENOME079723	KIJ_genome_22755	93.86	3.04	HRGM v1	SAMN16796174	d__Bacteria;p__Verrucomicrobiota;c__Lentisphaeria;o__Victivallales;f__Victivallaceae;g__Victivallis;s__Victivallis vadensis	d__Bacteria	p__Verrucomicrobiota	c__Lentisphaeria	o__Victivallales	f__Victivallaceae	g__Victivallis	s__Victivallis vadensis	5053244	39940	MAG	Asia	South Korea	HRGMv2_3774	TRUE	201	60.0344	3855	0	0	0	19	NC
GENOME070657	KIJ_genome_5463	96.96	0.284	HRGM v1	SRR5898953	d__Bacteria;p__Bacteroidota;c__Bacteroidia;o__Bacteroidales;f__Bacteroidaceae;g__Prevotella;s__Prevotella sp003447235	d__Bacteria	p__Bacteroidota	c__Bacteroidia	o__Bacteroidales	f__Bacteroidaceae	g__Prevotella	s__Prevotella sp003447235	2695624	59620	MAG	Asia	India	HRGMv2_0170	TRUE	74	54.0799	2144	0	0	0	19	NC
GENOME079749	KIJ_genome_22799	99.26	0	HRGM v1	SAMN16796174	d__Bacteria;p__Bacteroidota;c__Bacteroidia;o__Flavobacteriales;f__UBA1820;g__UBA1820;s__	d__Bacteria	p__Bacteroidota	c__Bacteroidia	o__Flavobacteriales	f__UBA1820	g__UBA1820	s__	1847310	148792	MAG	Asia	South Korea	HRGMv2_1944	TRUE	16	55.8591	1614	0	0	0	20	NC
GENOME070659	KIJ_genome_5476	92.33	1.87	HRGM v1	DRR171716	d__Bacteria;p__Firmicutes_A;c__Clostridia;o__Oscillospirales;f__Ruminococcaceae;g__Gemmiger;s__	d__Bacteria	p__Firmicutes_A	c__Clostridia	o__Oscillospirales	f__Ruminococcaceae	g__Gemmiger	s__	2553712	14963	MAG	Asia	Japan	HRGMv2_3194	TRUE	257	60.9414	2315	0	0	0	17	NC
GENOME080119	KIJ_genome_23470	96.97	0.806	HRGM v1	SAMN16796174	d__Bacteria;p__Firmicutes_A;c__Clostridia_A;o__Christensenellales;f__UMGS416;g__UMGS416;s__UMGS416 sp900542005	d__Bacteria	p__Firmicutes_A	c__Clostridia_A	o__Christensenellales	f__UMGS416	g__UMGS416	s__UMGS416 sp900542005	3055855	81721	MAG	Asia	South Korea	HRGMv2_0804	TRUE	65	60.2108	2749	0	0	0	19	NC
GENOME080427	KIJ_genome_24024	100	0.057	HRGM v1	SAMN16796174	d__Bacteria;p__Actinobacteriota;c__Actinomycetia;o__Actinomycetales;f__Bifidobacteriaceae;g__Bifidobacterium;s__Bifidobacterium longum	d__Bacteria	p__Actinobacteriota	c__Actinomycetia	o__Actinomycetales	f__Bifidobacteriaceae	g__Bifidobacterium	s__Bifidobacterium longum	2496984	143119	MAG	Asia	South Korea	HRGMv2_0047	TRUE	39	59.7277	2122	1	1	1	20	HQ
GENOME080523	KIJ_genome_24212	96.18	0.289	HRGM v1	SAMN16796174	d__Bacteria;p__Firmicutes_A;c__Clostridia;o__Oscillospirales;f__Oscillospiraceae;g__UBA5446;s__UBA5446 sp900543085	d__Bacteria	p__Firmicutes_A	c__Clostridia	o__Oscillospirales	f__Oscillospiraceae	g__UBA5446	s__UBA5446 sp900543085	2537343	47668	MAG	Asia	South Korea	HRGMv2_3098	TRUE	85	61.3176	2421	0	0	0	14	NC
GENOME070663	KIJ_genome_5485	92.96	0.636	HRGM v1	DRR171463	d__Bacteria;p__Firmicutes;c__Bacilli;o__Lactobacillales;f__Streptococcaceae;g__Streptococcus;s__Streptococcus lutetiensis	d__Bacteria	p__Firmicutes	c__Bacilli	o__Lactobacillales	f__Streptococcaceae	g__Streptococcus	s__Streptococcus lutetiensis	1652344	6810	MAG	Asia	Japan	HRGMv2_2484	TRUE	343	37.6926	1676	0	0	0	14	NC
GENOME080722	KIJ_genome_24601	98.09	0.833	HRGM v1	SAMN16796174	d__Bacteria;p__Actinobacteriota;c__Actinomycetia;o__Actinomycetales;f__Bifidobacteriaceae;g__Bifidobacterium;s__Bifidobacterium pseudocatenulatum	d__Bacteria	p__Actinobacteriota	c__Actinomycetia	o__Actinomycetales	f__Bifidobacteriaceae	g__Bifidobacterium	s__Bifidobacterium pseudocatenulatum	2408743	165230	MAG	Asia	South Korea	HRGMv2_0070	TRUE	53	56.1543	1945	1	0	0	18	NC
GENOME070665	KIJ_genome_5489	99.03	0	HRGM v1	DRR171587	d__Bacteria;p__Firmicutes_A;c__Clostridia;o__Lachnospirales;f__Lachnospiraceae;g__Agathobacter;s__Agathobacter rectalis	d__Bacteria	p__Firmicutes_A	c__Clostridia	o__Lachnospirales	f__Lachnospiraceae	g__Agathobacter	s__Agathobacter rectalis	2456056	51893	MAG	Asia	Japan	HRGMv2_2063	TRUE	74	41.9001	2244	0	0	1	19	NC
GENOME081010	KIJ_genome_25141	95.63	0.671	HRGM v1	SAMN16796174	d__Bacteria;p__Firmicutes_A;c__Clostridia;o__Oscillospirales;f__Oscillospiraceae;g__UBA5446;s__UBA5446 sp004553625	d__Bacteria	p__Firmicutes_A	c__Clostridia	o__Oscillospirales	f__Oscillospiraceae	g__UBA5446	s__UBA5446 sp004553625	2631198	346134	MAG	Asia	South Korea	HRGMv2_2845	TRUE	11	60.4599	2439	2	0	0	20	NC
GENOME081501	KIJ_genome_26051	97.58	0	HRGM v1	SAMN16796174	d__Bacteria;p__Firmicutes_A;c__Clostridia_A;o__Christensenellales;f__Borkfalkiaceae;g__QALS01;s__QALS01 sp900555925	d__Bacteria	p__Firmicutes_A	c__Clostridia_A	o__Christensenellales	f__Borkfalkiaceae	g__QALS01	s__QALS01 sp900555925	2830311	334602	MAG	Asia	South Korea	HRGMv2_0744	TRUE	27	47.4811	2415	0	0	0	20	NC
GENOME070668	KIJ_genome_5493	99.27	1.863	HRGM v1	DRR171480	d__Bacteria;p__Proteobacteria;c__Gammaproteobacteria;o__Burkholderiales;f__Burkholderiaceae;g__Sutterella;s__Sutterella wadsworthensis	d__Bacteria	p__Proteobacteria	c__Gammaproteobacteria	o__Burkholderiales	f__Burkholderiaceae	g__Sutterella	s__Sutterella wadsworthensis	2807937	34691	MAG	Asia	Japan	HRGMv2_0557	TRUE	150	55.1974	2329	0	0	0	19	NC
GENOME070669	KIJ_genome_5496	92.61	1.342	HRGM v1	DRR171619	d__Bacteria;p__Firmicutes_A;c__Clostridia;o__Oscillospirales;f__Oscillospiraceae;g__CAG-103;s__CAG-103 sp900543625	d__Bacteria	p__Firmicutes_A	c__Clostridia	o__Oscillospirales	f__Oscillospiraceae	g__CAG-103	s__CAG-103 sp900543625	2040469	20559	MAG	Asia	Japan	HRGMv2_2710	FALSE	162	61.5525	1869	1	0	0	17	NC
GENOME082144	KIJ_genome_27277	97.08	1.398	HRGM v1	SAMN16796174	d__Bacteria;p__Firmicutes_A;c__Clostridia_A;o__Christensenellales;f__Christensenellaceae;g__Christensenella;s__Christensenella sp001678845	d__Bacteria	p__Firmicutes_A	c__Clostridia_A	o__Christensenellales	f__Christensenellaceae	g__Christensenella	s__Christensenella sp001678845	2761884	33431	MAG	Asia	South Korea	HRGMv2_0818	TRUE	134	52.1809	2591	2	0	0	17	NC
GENOME082393	KIJ_genome_27768	98.14	2.069	HRGM v1	SAMN16796174	d__Bacteria;p__Bacteroidota;c__Bacteroidia;o__Bacteroidales;f__Rikenellaceae;g__Alistipes;s__Alistipes onderdonkii	d__Bacteria	p__Bacteroidota	c__Bacteroidia	o__Bacteroidales	f__Rikenellaceae	g__Alistipes	s__Alistipes onderdonkii	3266712	131179	MAG	Asia	South Korea	HRGMv2_0155	TRUE	51	58.3501	2626	0	0	0	16	NC
GENOME082420	KIJ_genome_27824	98.02	1.25	HRGM v1	SAMN16796174	d__Bacteria;p__Proteobacteria;c__Gammaproteobacteria;o__Burkholderiales;f__Burkholderiaceae;g__CAG-521;s__CAG-521 sp000437635	d__Bacteria	p__Proteobacteria	c__Gammaproteobacteria	o__Burkholderiales	f__Burkholderiaceae	g__CAG-521	s__CAG-521 sp000437635	1893007	110661	MAG	Asia	South Korea	HRGMv2_0589	TRUE	23	46.9545	1733	0	0	0	18	NC
GENOME070673	KIJ_genome_5502	93.99	2.653	HRGM v1	DRR171879	d__Bacteria;p__Firmicutes_C;c__Negativicutes;o__Acidaminococcales;f__Acidaminococcaceae;g__Phascolarctobacterium_A;s__Phascolarctobacterium_A succinatutens	d__Bacteria	p__Firmicutes_C	c__Negativicutes	o__Acidaminococcales	f__Acidaminococcaceae	g__Phascolarctobacterium_A	s__Phascolarctobacterium_A succinatutens	1902565	7845	MAG	Asia	Japan	HRGMv2_0007	TRUE	317	47.7168	1848	0	0	0	12	NC
GENOME070674	KIJ_genome_5503	95.12	0.116	HRGM v1	DRR127720	d__Bacteria;p__Firmicutes_A;c__Clostridia;o__Lachnospirales;f__Lachnospiraceae;g__Mediterraneibacter;s__Mediterraneibacter torques	d__Bacteria	p__Firmicutes_A	c__Clostridia	o__Lachnospirales	f__Lachnospiraceae	g__Mediterraneibacter	s__Mediterraneibacter torques	2327520	32917	MAG	Asia	Japan	HRGMv2_2045	FALSE	105	41.9822	2030	0	0	0	18	NC
GENOME070675	KIJ_genome_5504	95.97	1.342	HRGM v1	DRR171494	d__Bacteria;p__Firmicutes_A;c__Clostridia;o__Oscillospirales;f__Acutalibacteraceae;g__Acutalibacter;s__Acutalibacter sp900543555	d__Bacteria	p__Firmicutes_A	c__Clostridia	o__Oscillospirales	f__Acutalibacteraceae	g__Acutalibacter	s__Acutalibacter sp900543555	2380017	27008	MAG	Asia	Japan	HRGMv2_2880	TRUE	134	59.9681	2154	1	0	1	19	NC
GENOME070676	KIJ_genome_5505	100	1.497	HRGM v1	DRR171803	d__Bacteria;p__Firmicutes_C;c__Negativicutes;o__Acidaminococcales;f__Acidaminococcaceae;g__Phascolarctobacterium;s__Phascolarctobacterium faecium	d__Bacteria	p__Firmicutes_C	c__Negativicutes	o__Acidaminococcales	f__Acidaminococcaceae	g__Phascolarctobacterium	s__Phascolarctobacterium faecium	2251185	85931	MAG	Asia	Japan	HRGMv2_0005	FALSE	44	44.1445	2094	0	0	0	20	NC
GENOME070677	KIJ_genome_5506	95.21	0.371	HRGM v1	DRR127536	d__Bacteria;p__Bacteroidota;c__Bacteroidia;o__Bacteroidales;f__Bacteroidaceae;g__Bacteroides;s__Bacteroides uniformis	d__Bacteria	p__Bacteroidota	c__Bacteroidia	o__Bacteroidales	f__Bacteroidaceae	g__Bacteroides	s__Bacteroides uniformis	3749822	84906	MAG	Asia	Japan	HRGMv2_0141	FALSE	68	46.3673	3087	0	0	0	19	NC
GENOME070678	KIJ_genome_5507	98.63	0	HRGM v1	DRR171824	d__Bacteria;p__Firmicutes_A;c__Clostridia;o__Oscillospirales;f__Ruminococcaceae;g__Ruminococcus_D;s__Ruminococcus_D bicirculans	d__Bacteria	p__Firmicutes_A	c__Clostridia	o__Oscillospirales	f__Ruminococcaceae	g__Ruminococcus_D	s__Ruminococcus_D bicirculans	2773259	66917	MAG	Asia	Japan	HRGMv2_2719	TRUE	110	42.9493	2496	1	0	1	17	NC
GENOME082528	KIJ_genome_28035	99.62	0	HRGM v1	SAMN16796174	d__Bacteria;p__Firmicutes;c__Bacilli;o__Lactobacillales;f__Enterococcaceae;g__Enterococcus_B;s__Enterococcus_B faecium	d__Bacteria	p__Firmicutes	c__Bacilli	o__Lactobacillales	f__Enterococcaceae	g__Enterococcus_B	s__Enterococcus_B faecium	2607457	45378	MAG	Asia	South Korea	HRGMv2_2471	TRUE	96	38.0697	2488	0	0	0	16	NC
GENOME070680	KIJ_genome_5511	95.59	0.671	HRGM v1	DRR127509	d__Bacteria;p__Firmicutes_A;c__Clostridia;o__Lachnospirales;f__Lachnospiraceae;g__Anaerostipes;s__Anaerostipes hadrus	d__Bacteria	p__Firmicutes_A	c__Clostridia	o__Lachnospirales	f__Lachnospiraceae	g__Anaerostipes	s__Anaerostipes hadrus	2341322	23368	MAG	Asia	Japan	HRGMv2_2047	TRUE	151	37.4752	2196	0	0	0	16	NC
GENOME070681	KIJ_genome_5513	100	0	HRGM v1	DRR127767	d__Bacteria;p__Actinobacteriota;c__Actinomycetia;o__Actinomycetales;f__Bifidobacteriaceae;g__Bifidobacterium;s__Bifidobacterium adolescentis	d__Bacteria	p__Actinobacteriota	c__Actinomycetia	o__Actinomycetales	f__Bifidobacteriaceae	g__Bifidobacterium	s__Bifidobacterium adolescentis	2115085	288328	MAG	Asia	Japan	HRGMv2_0048	TRUE	15	59.3529	1707	1	0	0	20	NC
GENOME082672	KIJ_genome_28294	92.33	0.026	HRGM v1	SAMN16796174	d__Bacteria;p__Firmicutes_A;c__Clostridia_A;o__Christensenellales;f__CAG-314;g__CAG-1435;s__CAG-1435 sp003537755	d__Bacteria	p__Firmicutes_A	c__Clostridia_A	o__Christensenellales	f__CAG-314	g__CAG-1435	s__CAG-1435 sp003537755	2201493	105783	MAG	Asia	South Korea	HRGMv2_0733	TRUE	32	48.7123	1628	1	0	1	20	NC
GENOME082804	KIJ_genome_28521	97.8	0.48	HRGM v1	SAMN16796174	d__Bacteria;p__Bacteroidota;c__Bacteroidia;o__Bacteroidales;f__Rikenellaceae;g__Alistipes_A;s__	d__Bacteria	p__Bacteroidota	c__Bacteroidia	o__Bacteroidales	f__Rikenellaceae	g__Alistipes_A	s__	2426554	59591	MAG	Asia	South Korea	HRGMv2_3984	TRUE	81	51.9728	2035	0	0	0	18	NC
GENOME083095	KIJ_genome_29048	98.87	1.123	HRGM v1	SAMN16796174	d__Bacteria;p__Firmicutes;c__Bacilli;o__RFN20;f__CAG-288;g__CAG-568;s__CAG-568 sp000434395	d__Bacteria	p__Firmicutes	c__Bacilli	o__RFN20	f__CAG-288	g__CAG-568	s__CAG-568 sp000434395	1564709	95740	MAG	Asia	South Korea	HRGMv2_3437	TRUE	22	34.7631	1252	1	1	1	20	HQ
GENOME070685	KIJ_genome_5517	99.32	2.013	HRGM v1	DRR127628	d__Bacteria;p__Firmicutes_A;c__Clostridia;o__Lachnospirales;f__Lachnospiraceae;g__Anaerostipes;s__Anaerostipes hadrus	d__Bacteria	p__Firmicutes_A	c__Clostridia	o__Lachnospirales	f__Lachnospiraceae	g__Anaerostipes	s__Anaerostipes hadrus	2474087	38943	MAG	Asia	Japan	HRGMv2_2047	TRUE	100	37.2877	2314	0	0	0	16	NC
GENOME070686	KIJ_genome_5518	92.86	0	HRGM v1	DRR171775	d__Bacteria;p__Firmicutes_A;c__Clostridia;o__Oscillospirales;f__Ruminococcaceae;g__Faecalibacterium;s__Faecalibacterium prausnitzii_C	d__Bacteria	p__Firmicutes_A	c__Clostridia	o__Oscillospirales	f__Ruminococcaceae	g__Faecalibacterium	s__Faecalibacterium prausnitzii_C	2053626	56260	MAG	Asia	Japan	HRGMv2_2664	TRUE	58	59.0841	1809	0	0	0	19	NC
GENOME070687	KIJ_genome_5519	99.96	0.037	HRGM v1	DRR127708	d__Bacteria;p__Proteobacteria;c__Gammaproteobacteria;o__Enterobacterales;f__Enterobacteriaceae;g__Escherichia;s__Escherichia coli	d__Bacteria	p__Proteobacteria	c__Gammaproteobacteria	o__Enterobacterales	f__Enterobacteriaceae	g__Escherichia	s__Escherichia coli	4475586	125197	MAG	Asia	Japan	HRGMv2_1768	FALSE	51	50.6724	4137	0	0	0	18	NC
GENOME070688	KIJ_genome_5520	97.31	0	HRGM v1	DRR171628	d__Bacteria;p__Firmicutes_A;c__Clostridia;o__Lachnospirales;f__Lachnospiraceae;g__Lachnospira;s__Lachnospira sp003451515	d__Bacteria	p__Firmicutes_A	c__Clostridia	o__Lachnospirales	f__Lachnospiraceae	g__Lachnospira	s__Lachnospira sp003451515	2330447	147363	MAG	Asia	Japan	HRGMv2_2038	TRUE	20	37.7953	2137	0	0	0	11	NC
GENOME224910	KIJ_genome_17180	97.02	0	HRGM v1	SAMN16796174	d__Bacteria;p__Cyanobacteria;c__Vampirovibrionia;o__Gastranaerophilales;f__Gastranaerophilaceae;g__Zag1;s__Zag1 sp000437435	d__Bacteria	p__Cyanobacteria	c__Vampirovibrionia	o__Gastranaerophilales	f__Gastranaerophilaceae	g__Zag1	s__Zag1 sp000437435	1854452	137343	MAG	Asia	South Korea	HRGMv2_1987	TRUE	31	30.4143	1895	0	0	0	19	NC
GENOME070690	KIJ_genome_5522	92.29	1.496	HRGM v1	DRR171984	d__Bacteria;p__Firmicutes_A;c__Clostridia;o__Oscillospirales;f__Ruminococcaceae;g__Gemmiger;s__Gemmiger sp900540775	d__Bacteria	p__Firmicutes_A	c__Clostridia	o__Oscillospirales	f__Ruminococcaceae	g__Gemmiger	s__Gemmiger sp900540775	2511165	17453	MAG	Asia	Japan	HRGMv2_2675	TRUE	228	58.6838	2208	2	0	0	16	NC
GENOME070691	KIJ_genome_5525	97.45	0	HRGM v1	DRR171600	d__Bacteria;p__Bacteroidota;c__Bacteroidia;o__Bacteroidales;f__Bacteroidaceae;g__Paraprevotella;s__Paraprevotella clara	d__Bacteria	p__Bacteroidota	c__Bacteroidia	o__Bacteroidales	f__Bacteroidaceae	g__Paraprevotella	s__Paraprevotella clara	3456191	93237	MAG	Asia	Japan	HRGMv2_0136	TRUE	68	48.8012	2633	0	0	0	15	NC
GENOME224918	KIJ_genome_20133	100	0	HRGM v1	SAMN16796174	d__Bacteria;p__Cyanobacteria;c__Vampirovibrionia;o__Gastranaerophilales;f__Gastranaerophilaceae;g__QAMI01;s__QAMI01 sp900554095	d__Bacteria	p__Cyanobacteria	c__Vampirovibrionia	o__Gastranaerophilales	f__Gastranaerophilaceae	g__QAMI01	s__QAMI01 sp900554095	2006279	111437	MAG	Asia	South Korea	HRGMv2_2011	TRUE	29	36.6357	2028	0	1	0	19	NC
GENOME070693	KIJ_genome_5532	100	0.632	HRGM v1	DRR162775	d__Bacteria;p__Firmicutes_C;c__Negativicutes;o__Selenomonadales;f__Selenomonadaceae;g__Megamonas;s__Megamonas funiformis	d__Bacteria	p__Firmicutes_C	c__Negativicutes	o__Selenomonadales	f__Selenomonadaceae	g__Megamonas	s__Megamonas funiformis	2442690	63025	MAG	Asia	Japan	HRGMv2_3482	TRUE	63	31.035	2362	0	1	0	19	NC
GENOME228714	KIJ_genome_19230	93.1	0.94	HRGM v1	SAMN16796174	d__Bacteria;p__Proteobacteria;c__Gammaproteobacteria;o__UBA9339;f__UBA9339;g__UBA9339;s__	d__Bacteria	p__Proteobacteria	c__Gammaproteobacteria	o__UBA9339	f__UBA9339	g__UBA9339	s__	772706	7328	MAG	Asia	South Korea	HRGMv2_4823	TRUE	146	40.8873	732	0	0	0	15	NC
GENOME070695	KIJ_genome_5535	96.98	0.966	HRGM v1	DRR171926	d__Bacteria;p__Firmicutes_A;c__Clostridia;o__Lachnospirales;f__Lachnospiraceae;g__Agathobacter;s__Agathobacter rectalis	d__Bacteria	p__Firmicutes_A	c__Clostridia	o__Lachnospirales	f__Lachnospiraceae	g__Agathobacter	s__Agathobacter rectalis	2386116	50821	MAG	Asia	Japan	HRGMv2_2063	FALSE	86	42.3996	2174	0	0	0	19	NC
GENOME070696	KIJ_genome_5536	99.03	1.469	HRGM v1	DRR171777	d__Bacteria;p__Bacteroidota;c__Bacteroidia;o__Bacteroidales;f__Rikenellaceae;g__Alistipes;s__Alistipes putredinis	d__Bacteria	p__Bacteroidota	c__Bacteroidia	o__Bacteroidales	f__Rikenellaceae	g__Alistipes	s__Alistipes putredinis	2127539	95997	MAG	Asia	Japan	HRGMv2_0138	TRUE	48	54.7044	1856	1	0	1	18	NC
GENOME229862	KIJ_genome_25722	100	0	HRGM v1	SAMN16796174	d__Bacteria;p__Firmicutes_A;c__Clostridia_A;o__Christensenellales;f__CAG-917;g__CAG-475;s__CAG-475 sp000434435	d__Bacteria	p__Firmicutes_A	c__Clostridia_A	o__Christensenellales	f__CAG-917	g__CAG-475	s__CAG-475 sp000434435	1736194	1027752	MAG	Asia	South Korea	HRGMv2_0701	TRUE	4	46.1988	1441	1	1	1	20	HQ
GENOME070698	KIJ_genome_5541	98.51	1.022	HRGM v1	DRR171469	d__Bacteria;p__Bacteroidota;c__Bacteroidia;o__Bacteroidales;f__Bacteroidaceae;g__Phocaeicola;s__Phocaeicola massiliensis	d__Bacteria	p__Bacteroidota	c__Bacteroidia	o__Bacteroidales	f__Bacteroidaceae	g__Phocaeicola	s__Phocaeicola massiliensis	3917453	105550	MAG	Asia	Japan	HRGMv2_0283	TRUE	68	42.5624	3262	5	0	0	20	NC
GENOME070699	KIJ_genome_5543	91.49	2.738	HRGM v1	DRR171572	d__Bacteria;p__Firmicutes_A;c__Clostridia_A;o__Christensenellales;f__CAG-74;g__UBA11524;s__UBA11524 sp000437595	d__Bacteria	p__Firmicutes_A	c__Clostridia_A	o__Christensenellales	f__CAG-74	g__UBA11524	s__UBA11524 sp000437595	2897356	8559	MAG	Asia	Japan	HRGMv2_0672	TRUE	479	58.1586	2481	1	0	0	20	NC
GENOME070700	KIJ_genome_5544	96.77	0	HRGM v1	DRR171658	d__Bacteria;p__Bacteroidota;c__Bacteroidia;o__Bacteroidales;f__Marinifilaceae;g__Odoribacter;s__Odoribacter splanchnicus	d__Bacteria	p__Bacteroidota	c__Bacteroidia	o__Bacteroidales	f__Marinifilaceae	g__Odoribacter	s__Odoribacter splanchnicus	3910853	13579	MAG	Asia	Japan	HRGMv2_0152	TRUE	383	43.7718	3104	0	0	0	17	NC
GENOME230264	KIJ_genome_25296	98.28	0	HRGM v1	SAMN16796174	d__Bacteria;p__Firmicutes_A;c__Clostridia;o__Oscillospirales;f__CAG-272;g__CAG-724;s__CAG-724 sp003524145	d__Bacteria	p__Firmicutes_A	c__Clostridia	o__Oscillospirales	f__CAG-272	g__CAG-724	s__CAG-724 sp003524145	1987608	150171	MAG	Asia	South Korea	HRGMv2_2838	TRUE	45	48.5204	1821	0	0	0	19	NC
GENOME070702	KIJ_genome_5550	98.07	0.111	HRGM v1	DRR171495	d__Bacteria;p__Proteobacteria;c__Gammaproteobacteria;o__Enterobacterales;f__Enterobacteriaceae;g__Klebsiella;s__Klebsiella pneumoniae	d__Bacteria	p__Proteobacteria	c__Gammaproteobacteria	o__Enterobacterales	f__Enterobacteriaceae	g__Klebsiella	s__Klebsiella pneumoniae	5070595	126402	MAG	Asia	Japan	HRGMv2_1765	TRUE	58	57.748	4662	1	0	0	19	NC
GENOME070703	KIJ_genome_5551	99.92	0	HRGM v1	DRR171693	d__Bacteria;p__Bacteroidota;c__Bacteroidia;o__Bacteroidales;f__Porphyromonadaceae;g__Porphyromonas;s__Porphyromonas sp900538385	d__Bacteria	p__Bacteroidota	c__Bacteroidia	o__Bacteroidales	f__Porphyromonadaceae	g__Porphyromonas	s__Porphyromonas sp900538385	2138427	46060	MAG	Asia	Japan	HRGMv2_0195	TRUE	82	52.2498	1678	2	3	5	20	HQ
GENOME070704	KIJ_genome_5552	98.02	1.25	HRGM v1	DRR171528	d__Bacteria;p__Proteobacteria;c__Gammaproteobacteria;o__Burkholderiales;f__Burkholderiaceae;g__CAG-521;s__CAG-521 sp000437635	d__Bacteria	p__Proteobacteria	c__Gammaproteobacteria	o__Burkholderiales	f__Burkholderiaceae	g__CAG-521	s__CAG-521 sp000437635	1816148	28134	MAG	Asia	Japan	HRGMv2_0589	TRUE	90	47.1316	1671	0	0	0	19	NC
GENOME070705	KIJ_genome_5553	99.4	1.197	HRGM v1	DRR171856	d__Bacteria;p__Firmicutes_C;c__Negativicutes;o__Acidaminococcales;f__Acidaminococcaceae;g__Phascolarctobacterium;s__Phascolarctobacterium sp000436095	d__Bacteria	p__Firmicutes_C	c__Negativicutes	o__Acidaminococcales	f__Acidaminococcaceae	g__Phascolarctobacterium	s__Phascolarctobacterium sp000436095	1894532	429682	MAG	Asia	Japan	HRGMv2_0006	TRUE	8	45.3908	1824	0	0	0	20	NC
GENOME070706	KIJ_genome_5554	95.25	1.256	HRGM v1	DRR171481	d__Bacteria;p__Firmicutes_A;c__Clostridia;o__Lachnospirales;f__Lachnospiraceae;g__Agathobacter;s__Agathobacter faecis	d__Bacteria	p__Firmicutes_A	c__Clostridia	o__Lachnospirales	f__Lachnospiraceae	g__Agathobacter	s__Agathobacter faecis	2605941	30583	MAG	Asia	Japan	HRGMv2_2087	TRUE	135	43.9754	2409	0	0	0	13	NC
GENOME070707	KIJ_genome_5556	94.73	0.073	HRGM v1	DRR171930	d__Bacteria;p__Firmicutes_A;c__Clostridia_A;o__Christensenellales;f__CAG-74;g__WRGP01;s__	d__Bacteria	p__Firmicutes_A	c__Clostridia_A	o__Christensenellales	f__CAG-74	g__WRGP01	s__	2404889	15130	MAG	Asia	Japan	HRGMv2_0821	TRUE	224	63.4798	2151	0	1	0	16	NC
GENOME068491	KIJ_genome_1326	98.65	0	HRGM v1	SAMN16796175	d__Bacteria;p__Firmicutes_A;c__Clostridia;o__Lachnospirales;f__Lachnospiraceae;g__Lachnospira;s__Lachnospira eligens_A	d__Bacteria	p__Firmicutes_A	c__Clostridia	o__Lachnospirales	f__Lachnospiraceae	g__Lachnospira	s__Lachnospira eligens_A	2923478	227848	MAG	Asia	South Korea	HRGMv2_2038	TRUE	22	37.2877	2788	0	0	0	18	NC
GENOME070709	KIJ_genome_5558	98.99	0.671	HRGM v1	DRR171664	d__Bacteria;p__Firmicutes_A;c__Clostridia;o__Oscillospirales;f__Ruminococcaceae;g__Ruminiclostridium_E;s__Ruminiclostridium_E siraeum	d__Bacteria	p__Firmicutes_A	c__Clostridia	o__Oscillospirales	f__Ruminococcaceae	g__Ruminiclostridium_E	s__Ruminiclostridium_E siraeum	2633874	52174	MAG	Asia	Japan	HRGMv2_2669	TRUE	82	45.036	2279	1	1	1	20	HQ
GENOME070710	KIJ_genome_5560	97.98	0.335	HRGM v1	DRR127517	d__Bacteria;p__Firmicutes_A;c__Clostridia;o__Oscillospirales;f__Acutalibacteraceae;g__CAG-180;s__CAG-180 sp000432435	d__Bacteria	p__Firmicutes_A	c__Clostridia	o__Oscillospirales	f__Acutalibacteraceae	g__CAG-180	s__CAG-180 sp000432435	1956743	139247	MAG	Asia	Japan	HRGMv2_2673	TRUE	22	44.6345	1819	2	0	0	19	NC
GENOME070711	KIJ_genome_5561	99.37	3.235	HRGM v1	DRR171566	d__Bacteria;p__Proteobacteria;c__Gammaproteobacteria;o__Enterobacterales;f__Succinivibrionaceae;g__Succinivibrio;s__Succinivibrio sp000431835	d__Bacteria	p__Proteobacteria	c__Gammaproteobacteria	o__Enterobacterales	f__Succinivibrionaceae	g__Succinivibrio	s__Succinivibrio sp000431835	2380748	78215	MAG	Asia	Japan	HRGMv2_1788	TRUE	56	36.6536	2006	0	0	0	19	NC
GENOME070712	KIJ_genome_5563	99.4	0.598	HRGM v1	DRR171967	d__Bacteria;p__Firmicutes_C;c__Negativicutes;o__Acidaminococcales;f__Acidaminococcaceae;g__Phascolarctobacterium;s__Phascolarctobacterium sp000436095	d__Bacteria	p__Firmicutes_C	c__Negativicutes	o__Acidaminococcales	f__Acidaminococcaceae	g__Phascolarctobacterium	s__Phascolarctobacterium sp000436095	1946993	94724	MAG	Asia	Japan	HRGMv2_0006	TRUE	28	45.4825	1885	0	1	0	20	NC
GENOME070713	KIJ_genome_5564	99.51	0	HRGM v1	DRR171550	d__Bacteria;p__Firmicutes_A;c__Clostridia;o__Lachnospirales;f__Lachnospiraceae;g__Agathobacter;s__Agathobacter rectalis	d__Bacteria	p__Firmicutes_A	c__Clostridia	o__Lachnospirales	f__Lachnospiraceae	g__Agathobacter	s__Agathobacter rectalis	2926584	118834	MAG	Asia	Japan	HRGMv2_2063	TRUE	39	41.5033	2677	0	0	1	18	NC
GENOME070714	KIJ_genome_5565	90.36	0.671	HRGM v1	DRR171485	d__Bacteria;p__Firmicutes_A;c__Clostridia;o__Oscillospirales;f__Oscillospiraceae;g__CAG-170;s__CAG-170 sp900545925	d__Bacteria	p__Firmicutes_A	c__Clostridia	o__Oscillospirales	f__Oscillospiraceae	g__CAG-170	s__CAG-170 sp900545925	2629736	30596	MAG	Asia	Japan	HRGMv2_2783	TRUE	129	56.4518	2385	1	0	0	18	NC
GENOME069306	KIJ_genome_2880	94.87	0.369	HRGM v1	SAMN16796175	d__Bacteria;p__Firmicutes_A;c__Clostridia;o__Lachnospirales;f__Lachnospiraceae;g__Enterocloster;s__Enterocloster sp001517625	d__Bacteria	p__Firmicutes_A	c__Clostridia	o__Lachnospirales	f__Lachnospiraceae	g__Enterocloster	s__Enterocloster sp001517625	2860834	182879	MAG	Asia	South Korea	HRGMv2_2089	FALSE	28	47.2349	2583	0	0	0	18	NC
GENOME069343	KIJ_genome_2942	99.03	0.16	HRGM v1	SAMN16796175	d__Bacteria;p__Bacteroidota;c__Bacteroidia;o__Bacteroidales;f__Rikenellaceae;g__Alistipes;s__Alistipes sp002362235	d__Bacteria	p__Bacteroidota	c__Bacteroidia	o__Bacteroidales	f__Rikenellaceae	g__Alistipes	s__Alistipes sp002362235	2282862	442342	MAG	Asia	South Korea	HRGMv2_3985	TRUE	13	56.3947	1960	0	0	0	20	NC
GENOME070717	KIJ_genome_5569	99.21	0	HRGM v1	DRR127700	d__Bacteria;p__Firmicutes_A;c__Clostridia;o__Lachnospirales;f__Lachnospiraceae;g__Mediterraneibacter;s__Mediterraneibacter torques	d__Bacteria	p__Firmicutes_A	c__Clostridia	o__Lachnospirales	f__Lachnospiraceae	g__Mediterraneibacter	s__Mediterraneibacter torques	2560654	50772	MAG	Asia	Japan	HRGMv2_2045	FALSE	74	41.6745	2253	0	0	0	15	NC
GENOME070718	KIJ_genome_5570	99.02	0.115	HRGM v1	DRR171551	d__Bacteria;p__Actinobacteriota;c__Actinomycetia;o__Actinomycetales;f__Bifidobacteriaceae;g__Bifidobacterium;s__Bifidobacterium breve	d__Bacteria	p__Actinobacteriota	c__Actinomycetia	o__Actinomycetales	f__Bifidobacteriaceae	g__Bifidobacterium	s__Bifidobacterium breve	2171476	31735	MAG	Asia	Japan	HRGMv2_0074	TRUE	114	58.6898	1876	0	1	1	20	NC
GENOME070549	KIJ_genome_5246	97.98	0	HRGM v1	SAMN16796175	d__Bacteria;p__Firmicutes_A;c__Clostridia;o__Oscillospirales;f__Acutalibacteraceae;g__UMGS1071;s__UMGS1071 sp900542375	d__Bacteria	p__Firmicutes_A	c__Clostridia	o__Oscillospirales	f__Acutalibacteraceae	g__UMGS1071	s__UMGS1071 sp900542375	2107760	141553	MAG	Asia	South Korea	HRGMv2_2698	TRUE	22	38.297	1951	2	0	0	18	NC
GENOME070746	KIJ_genome_5632	99.32	0.134	HRGM v1	SAMN16796175	d__Bacteria;p__Firmicutes_A;c__Clostridia;o__Oscillospirales;f__Oscillospiraceae;g__Flavonifractor;s__Flavonifractor plautii	d__Bacteria	p__Firmicutes_A	c__Clostridia	o__Oscillospirales	f__Oscillospiraceae	g__Flavonifractor	s__Flavonifractor plautii	3468495	214335	MAG	Asia	South Korea	HRGMv2_2722	TRUE	27	61.7579	3237	0	0	0	20	NC
GENOME070786	KIJ_genome_5708	95.93	0.671	HRGM v1	SAMN16796175	d__Bacteria;p__Firmicutes_A;c__Clostridia;o__Lachnospirales;f__Lachnospiraceae;g__Lachnospira;s__Lachnospira sp900316325	d__Bacteria	p__Firmicutes_A	c__Clostridia	o__Lachnospirales	f__Lachnospiraceae	g__Lachnospira	s__Lachnospira sp900316325	2451422	96405	MAG	Asia	South Korea	HRGMv2_2035	TRUE	41	36.2665	2171	0	0	0	13	NC
GENOME071614	KIJ_genome_7280	91.01	0.724	HRGM v1	SAMN16796175	d__Bacteria;p__Firmicutes_A;c__Clostridia;o__Lachnospirales;f__Lachnospiraceae;g__Roseburia;s__Roseburia hominis	d__Bacteria	p__Firmicutes_A	c__Clostridia	o__Lachnospirales	f__Lachnospiraceae	g__Roseburia	s__Roseburia hominis	2473281	54405	MAG	Asia	South Korea	HRGMv2_2052	TRUE	61	50.1664	2165	0	0	0	14	NC
GENOME072072	KIJ_genome_8197	99.31	0	HRGM v1	SAMN16796175	d__Bacteria;p__Firmicutes_A;c__Clostridia;o__Oscillospirales;f__Ruminococcaceae;g__Ruminococcus_D;s__Ruminococcus_D bicirculans	d__Bacteria	p__Firmicutes_A	c__Clostridia	o__Oscillospirales	f__Ruminococcaceae	g__Ruminococcus_D	s__Ruminococcus_D bicirculans	2769695	115165	MAG	Asia	South Korea	HRGMv2_2719	TRUE	47	42.8265	2520	0	0	0	12	NC
GENOME072272	KIJ_genome_8581	98.94	1.265	HRGM v1	SAMN16796175	d__Bacteria;p__Firmicutes_A;c__Clostridia;o__Lachnospirales;f__Lachnospiraceae;g__Fusicatenibacter;s__Fusicatenibacter saccharivorans	d__Bacteria	p__Firmicutes_A	c__Clostridia	o__Lachnospirales	f__Lachnospiraceae	g__Fusicatenibacter	s__Fusicatenibacter saccharivorans	3036148	173156	MAG	Asia	South Korea	HRGMv2_2041	TRUE	29	47.8314	2643	0	0	0	15	NC
GENOME073597	KIJ_genome_11127	99.96	0.037	HRGM v1	SAMN16796175	d__Bacteria;p__Proteobacteria;c__Gammaproteobacteria;o__Enterobacterales;f__Enterobacteriaceae;g__Escherichia;s__Escherichia coli_D	d__Bacteria	p__Proteobacteria	c__Gammaproteobacteria	o__Enterobacterales	f__Enterobacteriaceae	g__Escherichia	s__Escherichia coli_D	5034211	148870	MAG	Asia	South Korea	HRGMv2_1768	TRUE	56	50.5272	4647	0	0	0	19	NC
GENOME070726	KIJ_genome_5586	96.3	0	HRGM v1	DRR171550	d__Bacteria;p__Firmicutes_A;c__Clostridia;o__Oscillospirales;f__Ruminococcaceae;g__Ruminiclostridium_E;s__Ruminiclostridium_E siraeum	d__Bacteria	p__Firmicutes_A	c__Clostridia	o__Oscillospirales	f__Ruminococcaceae	g__Ruminiclostridium_E	s__Ruminiclostridium_E siraeum	2626134	81838	MAG	Asia	Japan	HRGMv2_2669	TRUE	53	44.9102	2277	0	0	0	18	NC
GENOME070727	KIJ_genome_5588	97.27	0	HRGM v1	DRR127708	d__Bacteria;p__Firmicutes_A;c__Clostridia;o__Oscillospirales;f__Acutalibacteraceae;g__CAG-177;s__CAG-177 sp003514385	d__Bacteria	p__Firmicutes_A	c__Clostridia	o__Oscillospirales	f__Acutalibacteraceae	g__CAG-177	s__CAG-177 sp003514385	2263146	111236	MAG	Asia	Japan	HRGMv2_2687	TRUE	52	51.2006	2109	1	1	0	19	NC
GENOME070728	KIJ_genome_5591	95.91	0	HRGM v1	DRR171751	d__Bacteria;p__Firmicutes_A;c__Clostridia;o__Oscillospirales;f__Ruminococcaceae;g__Gemmiger;s__Gemmiger formicilis	d__Bacteria	p__Firmicutes_A	c__Clostridia	o__Oscillospirales	f__Ruminococcaceae	g__Gemmiger	s__Gemmiger formicilis	2433942	36114	MAG	Asia	Japan	HRGMv2_2724	TRUE	99	60.368	2083	0	0	0	15	NC
GENOME075190	KIJ_genome_14124	97.98	1.006	HRGM v1	SAMN16796175	d__Bacteria;p__Firmicutes_A;c__Clostridia;o__Monoglobales_A;f__UBA1381;g__CAG-41;s__CAG-41 sp900066215	d__Bacteria	p__Firmicutes_A	c__Clostridia	o__Monoglobales_A	f__UBA1381	g__CAG-41	s__CAG-41 sp900066215	2977198	194649	MAG	Asia	South Korea	HRGMv2_2604	TRUE	30	37.601	2664	1	0	0	19	NC
GENOME075890	KIJ_genome_15410	95.65	0.888	HRGM v1	SAMN16796175	d__Bacteria;p__Actinobacteriota;c__Actinomycetia;o__Actinomycetales;f__Bifidobacteriaceae;g__Bifidobacterium;s__Bifidobacterium animalis	d__Bacteria	p__Actinobacteriota	c__Actinomycetia	o__Actinomycetales	f__Bifidobacteriaceae	g__Bifidobacterium	s__Bifidobacterium animalis	1863385	41831	MAG	Asia	South Korea	HRGMv2_0051	TRUE	80	60.4768	1535	0	0	0	19	NC
GENOME076355	KIJ_genome_16326	97.98	0	HRGM v1	SAMN16796175	d__Bacteria;p__Firmicutes_A;c__Clostridia;o__Oscillospirales;f__Ruminococcaceae;g__UBA866;s__UBA866 sp900543295	d__Bacteria	p__Firmicutes_A	c__Clostridia	o__Oscillospirales	f__Ruminococcaceae	g__UBA866	s__UBA866 sp900543295	2579093	224719	MAG	Asia	South Korea	HRGMv2_3103	TRUE	28	49.938	2426	0	0	0	15	NC
GENOME077312	KIJ_genome_18102	94.79	0	HRGM v1	SAMN16796175	d__Bacteria;p__Firmicutes_A;c__Clostridia;o__Lachnospirales;f__Lachnospiraceae;g__Lachnospira;s__Lachnospira sp000436475	d__Bacteria	p__Firmicutes_A	c__Clostridia	o__Lachnospirales	f__Lachnospiraceae	g__Lachnospira	s__Lachnospira sp000436475	2500629	58496	MAG	Asia	South Korea	HRGMv2_2069	TRUE	59	35.7879	2109	0	0	0	8	NC
GENOME070733	KIJ_genome_5602	90.93	0.966	HRGM v1	DRR171803	d__Bacteria;p__Firmicutes_A;c__Clostridia;o__Lachnospirales;f__Lachnospiraceae;g__Acetatifactor;s__Acetatifactor sp900066565	d__Bacteria	p__Firmicutes_A	c__Clostridia	o__Lachnospirales	f__Lachnospiraceae	g__Acetatifactor	s__Acetatifactor sp900066565	2752237	27672	MAG	Asia	Japan	HRGMv2_2074	TRUE	147	47.2683	2415	0	1	0	13	NC
GENOME070734	KIJ_genome_5605	97.77	1.105	HRGM v1	DRR171614	d__Bacteria;p__Bacteroidota;c__Bacteroidia;o__Bacteroidales;f__Bacteroidaceae;g__Bacteroides;s__Bacteroides thetaiotaomicron	d__Bacteria	p__Bacteroidota	c__Bacteroidia	o__Bacteroidales	f__Bacteroidaceae	g__Bacteroides	s__Bacteroides thetaiotaomicron	6204031	157862	MAG	Asia	Japan	HRGMv2_0240	TRUE	56	42.7714	4811	1	0	1	20	NC
GENOME077694	KIJ_genome_18777	91.92	0.134	HRGM v1	SAMN16796175	d__Bacteria;p__Firmicutes_A;c__Clostridia;o__Oscillospirales;f__Oscillospiraceae;g__Lawsonibacter;s__Lawsonibacter sp900066645	d__Bacteria	p__Firmicutes_A	c__Clostridia	o__Oscillospirales	f__Oscillospiraceae	g__Lawsonibacter	s__Lawsonibacter sp900066645	2314195	55622	MAG	Asia	South Korea	HRGMv2_3063	TRUE	63	57.2369	2232	1	0	0	14	NC
GENOME070736	KIJ_genome_5608	91.22	2.848	HRGM v1	DRR171880	d__Bacteria;p__Firmicutes_A;c__Clostridia;o__Lachnospirales;f__Lachnospiraceae;g__CAG-81;s__CAG-81 sp900066535	d__Bacteria	p__Firmicutes_A	c__Clostridia	o__Lachnospirales	f__Lachnospiraceae	g__CAG-81	s__CAG-81 sp900066535	2325474	8780	MAG	Asia	Japan	HRGMv2_2167	TRUE	373	49.7155	1977	0	0	0	12	NC
GENOME070737	KIJ_genome_5611	92.74	0.701	HRGM v1	DRR171566	d__Bacteria;p__Firmicutes_A;c__Clostridia;o__Lachnospirales;f__Lachnospiraceae;g__Mediterraneibacter;s__Mediterraneibacter torques	d__Bacteria	p__Firmicutes_A	c__Clostridia	o__Lachnospirales	f__Lachnospiraceae	g__Mediterraneibacter	s__Mediterraneibacter torques	1957915	7153	MAG	Asia	Japan	HRGMv2_2045	TRUE	362	42.5576	1579	0	0	0	7	NC
GENOME078142	KIJ_genome_19655	98.78	0	HRGM v1	SAMN16796175	d__Bacteria;p__Firmicutes_A;c__Clostridia;o__Lachnospirales;f__Lachnospiraceae;g__Lachnospira;s__Lachnospira sp000437735	d__Bacteria	p__Firmicutes_A	c__Clostridia	o__Lachnospirales	f__Lachnospiraceae	g__Lachnospira	s__Lachnospira sp000437735	2726931	126052	MAG	Asia	South Korea	HRGMv2_2105	TRUE	36	41.9886	2431	0	0	0	14	NC
GENOME078194	KIJ_genome_19778	99.34	0.632	HRGM v1	SAMN16796175	d__Bacteria;p__Firmicutes_A;c__Clostridia;o__Lachnospirales;f__Lachnospiraceae;g__Clostridium_Q;s__Clostridium_Q saccharolyticum_A	d__Bacteria	p__Firmicutes_A	c__Clostridia	o__Lachnospirales	f__Lachnospiraceae	g__Clostridium_Q	s__Clostridium_Q saccharolyticum_A	3182427	88449	MAG	Asia	South Korea	HRGMv2_2257	TRUE	52	50.4414	2736	0	0	0	19	NC
GENOME070740	KIJ_genome_5621	98.42	1.165	HRGM v1	DRR127625	d__Bacteria;p__Firmicutes_A;c__Clostridia_A;o__Christensenellales;f__CAG-74;g__UBA11524;s__UBA11524 sp000437595	d__Bacteria	p__Firmicutes_A	c__Clostridia_A	o__Christensenellales	f__CAG-74	g__UBA11524	s__UBA11524 sp000437595	3160229	28698	MAG	Asia	Japan	HRGMv2_0672	FALSE	174	57.8705	2655	3	0	0	20	NC
GENOME078410	KIJ_genome_20207	98.79	0.46	HRGM v1	SAMN16796175	d__Bacteria;p__Actinobacteriota;c__Actinomycetia;o__Actinomycetales;f__Bifidobacteriaceae;g__Bifidobacterium;s__Bifidobacterium longum	d__Bacteria	p__Actinobacteriota	c__Actinomycetia	o__Actinomycetales	f__Bifidobacteriaceae	g__Bifidobacterium	s__Bifidobacterium longum	2418898	62096	MAG	Asia	South Korea	HRGMv2_0047	TRUE	73	60.3106	2015	0	0	0	20	NC
GENOME070742	KIJ_genome_5626	99.8	0.767	HRGM v1	DRR171632	d__Bacteria;p__Proteobacteria;c__Gammaproteobacteria;o__Enterobacterales;f__Enterobacteriaceae;g__Escherichia;s__Escherichia coli	d__Bacteria	p__Proteobacteria	c__Gammaproteobacteria	o__Enterobacterales	f__Enterobacteriaceae	g__Escherichia	s__Escherichia coli	4968954	61925	MAG	Asia	Japan	HRGMv2_1768	FALSE	146	50.5684	4630	1	0	0	17	NC
GENOME070743	KIJ_genome_5627	96.56	1.677	HRGM v1	DRR171621	d__Bacteria;p__Firmicutes_A;c__Clostridia;o__Oscillospirales;f__Oscillospiraceae;g__ER4;s__ER4 sp000765235	d__Bacteria	p__Firmicutes_A	c__Clostridia	o__Oscillospirales	f__Oscillospiraceae	g__ER4	s__ER4 sp000765235	2009098	20360	MAG	Asia	Japan	HRGMv2_2744	TRUE	142	58.7069	1931	0	0	0	17	NC
GENOME079049	KIJ_genome_21383	100	0.806	HRGM v1	SAMN16796175	d__Bacteria;p__Actinobacteriota;c__Coriobacteriia;o__Coriobacteriales;f__Coriobacteriaceae;g__Collinsella;s__Collinsella sp900544115	d__Bacteria	p__Actinobacteriota	c__Coriobacteriia	o__Coriobacteriales	f__Coriobacteriaceae	g__Collinsella	s__Collinsella sp900544115	2246685	176881	MAG	Asia	South Korea	HRGMv2_1455	TRUE	23	59.7921	1915	0	0	0	20	NC
GENOME070745	KIJ_genome_5631	98.65	0	HRGM v1	DRR171845	d__Bacteria;p__Firmicutes_A;c__Clostridia;o__Lachnospirales;f__Lachnospiraceae;g__Lachnospira;s__Lachnospira sp000436535	d__Bacteria	p__Firmicutes_A	c__Clostridia	o__Lachnospirales	f__Lachnospiraceae	g__Lachnospira	s__Lachnospira sp000436535	2888824	95467	MAG	Asia	Japan	HRGMv2_2182	TRUE	51	37.0559	2429	0	0	0	18	NC
GENOME079376	KIJ_genome_22036	97.98	1.363	HRGM v1	SAMN16796175	d__Bacteria;p__Firmicutes_A;c__Clostridia;o__Oscillospirales;f__Butyricicoccaceae;g__Butyricicoccus;s__Butyricicoccus sp900547195	d__Bacteria	p__Firmicutes_A	c__Clostridia	o__Oscillospirales	f__Butyricicoccaceae	g__Butyricicoccus	s__Butyricicoccus sp900547195	3192883	67866	MAG	Asia	South Korea	HRGMv2_3157	TRUE	91	55.1339	3079	0	0	0	15	NC
GENOME079883	KIJ_genome_23037	97.14	4.327	HRGM v1	SAMN16796175	d__Bacteria;p__Bacteroidota;c__Bacteroidia;o__Bacteroidales;f__Bacteroidaceae;g__Prevotella;s__Prevotella buccae	d__Bacteria	p__Bacteroidota	c__Bacteroidia	o__Bacteroidales	f__Bacteroidaceae	g__Prevotella	s__Prevotella buccae	3326734	35384	MAG	Asia	South Korea	HRGMv2_0300	TRUE	161	51.5402	2647	0	0	0	18	NC
GENOME070748	KIJ_genome_5635	94.42	0.584	HRGM v1	DRR171758	d__Bacteria;p__Firmicutes_A;c__Clostridia;o__Lachnospirales;f__Lachnospiraceae;g__Mediterraneibacter;s__Mediterraneibacter faecis	d__Bacteria	p__Firmicutes_A	c__Clostridia	o__Lachnospirales	f__Lachnospiraceae	g__Mediterraneibacter	s__Mediterraneibacter faecis	2209392	13240	MAG	Asia	Japan	HRGMv2_2189	TRUE	229	41.2547	1907	0	0	0	11	NC
GENOME070749	KIJ_genome_5638	98.75	0	HRGM v1	DRR171587	d__Bacteria;p__Proteobacteria;c__Gammaproteobacteria;o__Burkholderiales;f__Burkholderiaceae;g__Sutterella;s__Sutterella wadsworthensis	d__Bacteria	p__Proteobacteria	c__Gammaproteobacteria	o__Burkholderiales	f__Burkholderiaceae	g__Sutterella	s__Sutterella wadsworthensis	2845465	58960	MAG	Asia	Japan	HRGMv2_0557	FALSE	71	55.3037	2301	3	1	0	19	NC
GENOME070750	KIJ_genome_5639	95.69	0	HRGM v1	DRR171755	d__Bacteria;p__Proteobacteria;c__Alphaproteobacteria;o__RF32;f__CAG-239;g__CAG-495;s__CAG-495 sp001917125	d__Bacteria	p__Proteobacteria	c__Alphaproteobacteria	o__RF32	f__CAG-239	g__CAG-495	s__CAG-495 sp001917125	1962379	66179	MAG	Asia	Japan	HRGMv2_3317	FALSE	55	46.4902	1925	0	0	0	20	NC
GENOME070751	KIJ_genome_5646	100	0	HRGM v1	DRR171847	d__Bacteria;p__Firmicutes;c__Bacilli;o__Erysipelotrichales;f__Erysipelatoclostridiaceae;g__Erysipelatoclostridium;s__Erysipelatoclostridium ramosum	d__Bacteria	p__Firmicutes	c__Bacilli	o__Erysipelotrichales	f__Erysipelatoclostridiaceae	g__Erysipelatoclostridium	s__Erysipelatoclostridium ramosum	3518615	94225	MAG	Asia	Japan	HRGMv2_1904	FALSE	88	31.2889	3428	0	0	0	16	NC
GENOME080151	KIJ_genome_23525	92.28	2.407	HRGM v1	SAMN16796175	d__Bacteria;p__Campylobacterota;c__Campylobacteria;o__Campylobacterales;f__Campylobacteraceae;g__Campylobacter_A;s__Campylobacter_A concisus_C	d__Bacteria	p__Campylobacterota	c__Campylobacteria	o__Campylobacterales	f__Campylobacteraceae	g__Campylobacter_A	s__Campylobacter_A concisus_C	1655952	7610	MAG	Asia	South Korea	HRGMv2_0633	TRUE	280	39.9564	1619	0	0	0	13	NC
GENOME070753	KIJ_genome_5649	99.32	0	HRGM v1	DRR171989	d__Bacteria;p__Firmicutes_A;c__Clostridia;o__Lachnospirales;f__Lachnospiraceae;g__Coprococcus;s__Coprococcus sp900066115	d__Bacteria	p__Firmicutes_A	c__Clostridia	o__Lachnospirales	f__Lachnospiraceae	g__Coprococcus	s__Coprococcus sp900066115	2665257	208168	MAG	Asia	Japan	HRGMv2_2107	TRUE	32	41.2173	2284	0	0	0	16	NC
GENOME070754	KIJ_genome_5650	94.68	4.272	HRGM v1	DRR171946	d__Bacteria;p__Firmicutes_A;c__Clostridia;o__Oscillospirales;f__Ruminococcaceae;g__Faecalibacterium;s__Faecalibacterium prausnitzii_G	d__Bacteria	p__Firmicutes_A	c__Clostridia	o__Oscillospirales	f__Ruminococcaceae	g__Faecalibacterium	s__Faecalibacterium prausnitzii_G	2060187	11741	MAG	Asia	Japan	HRGMv2_2763	TRUE	296	60.0937	1836	0	1	1	19	NC
GENOME070755	KIJ_genome_5652	97.31	1.649	HRGM v1	DRR171586	d__Bacteria;p__Firmicutes_C;c__Negativicutes;o__Acidaminococcales;f__Acidaminococcaceae;g__Phascolarctobacterium_A;s__Phascolarctobacterium_A succinatutens	d__Bacteria	p__Firmicutes_C	c__Negativicutes	o__Acidaminococcales	f__Acidaminococcaceae	g__Phascolarctobacterium_A	s__Phascolarctobacterium_A succinatutens	1855468	7118	MAG	Asia	Japan	HRGMv2_0007	TRUE	364	48.6393	1714	0	0	0	15	NC
GENOME080950	KIJ_genome_25023	98.43	1.342	HRGM v1	SAMN16796175	d__Bacteria;p__Firmicutes_A;c__Clostridia;o__Lachnospirales;f__Lachnospiraceae;g__CAG-303;s__CAG-303 sp000437755	d__Bacteria	p__Firmicutes_A	c__Clostridia	o__Lachnospirales	f__Lachnospiraceae	g__CAG-303	s__CAG-303 sp000437755	2846916	120672	MAG	Asia	South Korea	HRGMv2_2268	TRUE	38	40.534	2551	0	0	0	15	NC
GENOME081811	KIJ_genome_26639	97.28	1.69	HRGM v1	SAMN16796175	d__Bacteria;p__Firmicutes_A;c__Clostridia;o__Lachnospirales;f__Lachnospiraceae;g__Agathobacter;s__Agathobacter faecis	d__Bacteria	p__Firmicutes_A	c__Clostridia	o__Lachnospirales	f__Lachnospiraceae	g__Agathobacter	s__Agathobacter faecis	3084535	132114	MAG	Asia	South Korea	HRGMv2_2087	TRUE	40	43.093	2889	0	0	0	17	NC
GENOME070758	KIJ_genome_5658	97.95	0.68	HRGM v1	DRR171848	d__Bacteria;p__Verrucomicrobiota;c__Verrucomicrobiae;o__Verrucomicrobiales;f__Akkermansiaceae;g__Akkermansia;s__Akkermansia muciniphila	d__Bacteria	p__Verrucomicrobiota	c__Verrucomicrobiae	o__Verrucomicrobiales	f__Akkermansiaceae	g__Akkermansia	s__Akkermansia muciniphila	2748379	125038	MAG	Asia	Japan	HRGMv2_3763	FALSE	30	55.5373	2332	1	1	1	20	HQ
GENOME070759	KIJ_genome_5660	98.92	1.075	HRGM v1	DRR171885	d__Bacteria;p__Proteobacteria;c__Alphaproteobacteria;o__RF32;f__CAG-239;g__CAG-495;s__CAG-495 sp000432275	d__Bacteria	p__Proteobacteria	c__Alphaproteobacteria	o__RF32	f__CAG-239	g__CAG-495	s__CAG-495 sp000432275	1859730	84687	MAG	Asia	Japan	HRGMv2_3311	FALSE	46	45.4209	1824	0	0	0	20	NC
GENOME081915	KIJ_genome_26829	100	0	HRGM v1	SAMN16796175	d__Bacteria;p__Firmicutes_A;c__Clostridia;o__Oscillospirales;f__Ruminococcaceae;g__Faecalibacterium;s__Faecalibacterium prausnitzii	d__Bacteria	p__Firmicutes_A	c__Clostridia	o__Oscillospirales	f__Ruminococcaceae	g__Faecalibacterium	s__Faecalibacterium prausnitzii	2756359	231723	MAG	Asia	South Korea	HRGMv2_2676	TRUE	26	57.031	2469	0	0	0	20	NC
GENOME082911	KIJ_genome_28704	90.53	1.74	HRGM v1	SAMN16796175	d__Bacteria;p__Firmicutes_A;c__Clostridia;o__Lachnospirales;f__Lachnospiraceae;g__Enterocloster;s__Enterocloster aldenensis	d__Bacteria	p__Firmicutes_A	c__Clostridia	o__Lachnospirales	f__Lachnospiraceae	g__Enterocloster	s__Enterocloster aldenensis	5135155	67584	MAG	Asia	South Korea	HRGMv2_2274	TRUE	129	50.6747	4532	0	0	0	14	NC
GENOME070762	KIJ_genome_5668	100	0.621	HRGM v1	DRR171518	d__Bacteria;p__Proteobacteria;c__Gammaproteobacteria;o__Burkholderiales;f__Burkholderiaceae;g__Sutterella;s__Sutterella wadsworthensis	d__Bacteria	p__Proteobacteria	c__Gammaproteobacteria	o__Burkholderiales	f__Burkholderiaceae	g__Sutterella	s__Sutterella wadsworthensis	2865495	28691	MAG	Asia	Japan	HRGMv2_0557	TRUE	182	55.6316	2358	0	1	0	20	NC
GENOME082934	KIJ_genome_28740	97.73	2.426	HRGM v1	SAMN16796175	d__Bacteria;p__Firmicutes_A;c__Clostridia;o__Lachnospirales;f__Lachnospiraceae;g__Hungatella;s__Hungatella effluvii	d__Bacteria	p__Firmicutes_A	c__Clostridia	o__Lachnospirales	f__Lachnospiraceae	g__Hungatella	s__Hungatella effluvii	6208374	52747	MAG	Asia	South Korea	HRGMv2_2270	TRUE	215	49.4162	5338	0	0	0	14	NC
GENOME070764	KIJ_genome_5671	97.31	0	HRGM v1	DRR171915	d__Bacteria;p__Firmicutes_A;c__Clostridia;o__Lachnospirales;f__Lachnospiraceae;g__Lachnospira;s__Lachnospira sp900316325	d__Bacteria	p__Firmicutes_A	c__Clostridia	o__Lachnospirales	f__Lachnospiraceae	g__Lachnospira	s__Lachnospira sp900316325	2548009	108758	MAG	Asia	Japan	HRGMv2_2035	TRUE	41	36.489	2311	0	0	0	16	NC
GENOME068063	KIJ_genome_500	99.32	0	HRGM v1	SAMN16796176	d__Bacteria;p__Firmicutes_A;c__Clostridia;o__Lachnospirales;f__Lachnospiraceae;g__Lachnospira;s__Lachnospira sp000437735	d__Bacteria	p__Firmicutes_A	c__Clostridia	o__Lachnospirales	f__Lachnospiraceae	g__Lachnospira	s__Lachnospira sp000437735	2910865	219427	MAG	Asia	South Korea	HRGMv2_2105	TRUE	20	41.7823	2635	0	0	0	19	NC
GENOME070766	KIJ_genome_5679	97.98	1.342	HRGM v1	DRR171841	d__Bacteria;p__Firmicutes_A;c__Clostridia;o__Lachnospirales;f__Lachnospiraceae;g__Eubacterium_G;s__Eubacterium_G ventriosum	d__Bacteria	p__Firmicutes_A	c__Clostridia	o__Lachnospirales	f__Lachnospiraceae	g__Eubacterium_G	s__Eubacterium_G ventriosum	2136711	36909	MAG	Asia	Japan	HRGMv2_2079	TRUE	86	34.3432	1841	0	0	0	13	NC
GENOME070767	KIJ_genome_5680	92.19	1.483	HRGM v1	DRR171958	d__Bacteria;p__Firmicutes_A;c__Clostridia;o__Lachnospirales;f__Lachnospiraceae;g__Blautia_A;s__Blautia_A faecis	d__Bacteria	p__Firmicutes_A	c__Clostridia	o__Lachnospirales	f__Lachnospiraceae	g__Blautia_A	s__Blautia_A faecis	3390744	38877	MAG	Asia	Japan	HRGMv2_2193	TRUE	128	43.3935	2873	0	0	0	16	NC
GENOME070768	KIJ_genome_5681	96.2	1.265	HRGM v1	DRR171852	d__Bacteria;p__Firmicutes_A;c__Clostridia;o__Lachnospirales;f__Lachnospiraceae;g__Enterocloster;s__Enterocloster sp000431375	d__Bacteria	p__Firmicutes_A	c__Clostridia	o__Lachnospirales	f__Lachnospiraceae	g__Enterocloster	s__Enterocloster sp000431375	3195168	99512	MAG	Asia	Japan	HRGMv2_2065	FALSE	52	44.0495	2812	0	0	0	18	NC
GENOME068770	KIJ_genome_1859	94.94	0.68	HRGM v1	SAMN16796176	d__Bacteria;p__Firmicutes_A;c__Clostridia;o__Oscillospirales;f__Ruminococcaceae;g__Faecalibacterium;s__Faecalibacterium prausnitzii_G	d__Bacteria	p__Firmicutes_A	c__Clostridia	o__Oscillospirales	f__Ruminococcaceae	g__Faecalibacterium	s__Faecalibacterium prausnitzii_G	2296559	26728	MAG	Asia	South Korea	HRGMv2_2763	TRUE	166	59.4304	2042	0	0	0	18	NC
GENOME070770	KIJ_genome_5683	94.2	3.864	HRGM v1	DRR127491	d__Bacteria;p__Firmicutes_A;c__Clostridia;o__Lachnospirales;f__Lachnospiraceae;g__Agathobacter;s__Agathobacter rectalis	d__Bacteria	p__Firmicutes_A	c__Clostridia	o__Lachnospirales	f__Lachnospiraceae	g__Agathobacter	s__Agathobacter rectalis	2837592	67414	MAG	Asia	Japan	HRGMv2_2063	FALSE	67	41.4202	2565	0	0	0	18	NC
GENOME070771	KIJ_genome_5684	95.65	0	HRGM v1	DRR171590	d__Bacteria;p__Actinobacteriota;c__Actinomycetia;o__Actinomycetales;f__Bifidobacteriaceae;g__Bifidobacterium;s__Bifidobacterium longum	d__Bacteria	p__Actinobacteriota	c__Actinomycetia	o__Actinomycetales	f__Bifidobacteriaceae	g__Bifidobacterium	s__Bifidobacterium longum	2155402	33830	MAG	Asia	Japan	HRGMv2_0047	TRUE	95	59.8836	1771	0	0	0	19	NC
GENOME069381	KIJ_genome_3023	96.95	0.123	HRGM v1	SAMN16796176	d__Bacteria;p__Bacteroidota;c__Bacteroidia;o__Bacteroidales;f__Bacteroidaceae;g__Bacteroides;s__Bacteroides uniformis	d__Bacteria	p__Bacteroidota	c__Bacteroidia	o__Bacteroidales	f__Bacteroidaceae	g__Bacteroides	s__Bacteroides uniformis	4245678	105716	MAG	Asia	South Korea	HRGMv2_0141	TRUE	79	46.4432	3396	0	0	0	16	NC
GENOME070773	KIJ_genome_5687	97.4	0	HRGM v1	DRR171810	d__Bacteria;p__Firmicutes_A;c__Clostridia;o__Lachnospirales;f__Lachnospiraceae;g__Mediterraneibacter;s__Mediterraneibacter torques	d__Bacteria	p__Firmicutes_A	c__Clostridia	o__Lachnospirales	f__Lachnospiraceae	g__Mediterraneibacter	s__Mediterraneibacter torques	2395725	52286	MAG	Asia	Japan	HRGMv2_2045	TRUE	87	41.7955	2113	0	0	0	15	NC
GENOME070774	KIJ_genome_5688	99.66	0.037	HRGM v1	DRR171640	d__Bacteria;p__Proteobacteria;c__Gammaproteobacteria;o__Enterobacterales;f__Enterobacteriaceae;g__Escherichia;s__Escherichia coli_D	d__Bacteria	p__Proteobacteria	c__Gammaproteobacteria	o__Enterobacterales	f__Enterobacteriaceae	g__Escherichia	s__Escherichia coli_D	4876972	258304	MAG	Asia	Japan	HRGMv2_1768	TRUE	33	50.5402	4483	0	0	0	19	NC
GENOME070418	KIJ_genome_5000	94.71	3.164	HRGM v1	SAMN16796176	d__Bacteria;p__Firmicutes_A;c__Clostridia;o__Lachnospirales;f__Lachnospiraceae;g__Enterocloster;s__Enterocloster sp000431375	d__Bacteria	p__Firmicutes_A	c__Clostridia	o__Lachnospirales	f__Lachnospiraceae	g__Enterocloster	s__Enterocloster sp000431375	3272561	103426	MAG	Asia	South Korea	HRGMv2_2065	TRUE	43	43.968	2853	0	0	0	18	NC
GENOME070423	KIJ_genome_5014	98.79	0.48	HRGM v1	SAMN16796176	d__Bacteria;p__Bacteroidota;c__Bacteroidia;o__Bacteroidales;f__Rikenellaceae;g__Alistipes;s__Alistipes onderdonkii	d__Bacteria	p__Bacteroidota	c__Bacteroidia	o__Bacteroidales	f__Rikenellaceae	g__Alistipes	s__Alistipes onderdonkii	3098465	246631	MAG	Asia	South Korea	HRGMv2_0155	TRUE	17	58.5161	2564	0	0	0	19	NC
GENOME070777	KIJ_genome_5697	96.8	0.679	HRGM v1	SRR5898979	d__Bacteria;p__Bacteroidota;c__Bacteroidia;o__Bacteroidales;f__Bacteroidaceae;g__Prevotella;s__Prevotella sp900290275	d__Bacteria	p__Bacteroidota	c__Bacteroidia	o__Bacteroidales	f__Bacteroidaceae	g__Prevotella	s__Prevotella sp900290275	3522766	27259	MAG	Asia	India	HRGMv2_0244	TRUE	205	44.7212	2873	0	0	0	17	NC
GENOME070778	KIJ_genome_5698	95.23	0	HRGM v1	DRR171825	d__Bacteria;p__Firmicutes_A;c__Clostridia;o__Oscillospirales;f__Ruminococcaceae;g__Gemmiger;s__Gemmiger formicilis	d__Bacteria	p__Firmicutes_A	c__Clostridia	o__Oscillospirales	f__Ruminococcaceae	g__Gemmiger	s__Gemmiger formicilis	2459088	52497	MAG	Asia	Japan	HRGMv2_2724	TRUE	81	60.1	2111	0	0	0	17	NC
GENOME070779	KIJ_genome_5700	98.65	1.596	HRGM v1	DRR171644	d__Bacteria;p__Firmicutes_C;c__Negativicutes;o__Veillonellales;f__Veillonellaceae;g__Veillonella;s__Veillonella parvula_A	d__Bacteria	p__Firmicutes_C	c__Negativicutes	o__Veillonellales	f__Veillonellaceae	g__Veillonella	s__Veillonella parvula_A	1979083	22022	MAG	Asia	Japan	HRGMv2_3693	TRUE	153	38.8131	1741	1	0	0	19	NC
GENOME070780	KIJ_genome_5701	97.31	0	HRGM v1	DRR127521	d__Bacteria;p__Firmicutes_A;c__Clostridia;o__Lachnospirales;f__Anaerotignaceae;g__Anaerotignum;s__Anaerotignum sp001304995	d__Bacteria	p__Firmicutes_A	c__Clostridia	o__Lachnospirales	f__Anaerotignaceae	g__Anaerotignum	s__Anaerotignum sp001304995	2390407	77646	MAG	Asia	Japan	HRGMv2_2147	TRUE	50	45.4843	2314	3	0	0	16	NC
GENOME070781	KIJ_genome_5702	97.98	0	HRGM v1	DRR127476	d__Bacteria;p__Firmicutes_A;c__Clostridia;o__Lachnospirales;f__Anaerotignaceae;g__Anaerotignum;s__Anaerotignum faecicola	d__Bacteria	p__Firmicutes_A	c__Clostridia	o__Lachnospirales	f__Anaerotignaceae	g__Anaerotignum	s__Anaerotignum faecicola	2053319	98574	MAG	Asia	Japan	HRGMv2_2051	TRUE	31	48.1007	1965	0	0	0	18	NC
GENOME070741	KIJ_genome_5625	99.32	1.006	HRGM v1	SAMN16796176	d__Bacteria;p__Firmicutes_A;c__Clostridia;o__Oscillospirales;f__Butyricicoccaceae;g__Agathobaculum;s__Agathobaculum butyriciproducens	d__Bacteria	p__Firmicutes_A	c__Clostridia	o__Oscillospirales	f__Butyricicoccaceae	g__Agathobaculum	s__Agathobaculum butyriciproducens	2686059	84046	MAG	Asia	South Korea	HRGMv2_2703	TRUE	70	54.9538	2491	0	0	0	20	NC
GENOME070783	KIJ_genome_5704	99.36	0.057	HRGM v1	DRR171596	d__Bacteria;p__Firmicutes_A;c__Clostridia;o__Lachnospirales;f__Lachnospiraceae;g__Blautia_A;s__Blautia_A wexlerae	d__Bacteria	p__Firmicutes_A	c__Clostridia	o__Lachnospirales	f__Lachnospiraceae	g__Blautia_A	s__Blautia_A wexlerae	3622843	47227	MAG	Asia	Japan	HRGMv2_2174	TRUE	118	41.4691	3210	0	0	1	17	NC
GENOME070784	KIJ_genome_5705	90.7	0.671	HRGM v1	DRR171586	d__Bacteria;p__Firmicutes_A;c__Clostridia;o__Oscillospirales;f__Acutalibacteraceae;g__CAG-217;s__CAG-217 sp000436335	d__Bacteria	p__Firmicutes_A	c__Clostridia	o__Oscillospirales	f__Acutalibacteraceae	g__CAG-217	s__CAG-217 sp000436335	1751003	7930	MAG	Asia	Japan	HRGMv2_2666	TRUE	273	54.3527	1515	2	0	0	17	NC
GENOME070785	KIJ_genome_5706	95.04	0.112	HRGM v1	DRR171901	d__Bacteria;p__Bacteroidota;c__Bacteroidia;o__Bacteroidales;f__Bacteroidaceae;g__Prevotella;s__Prevotella oris	d__Bacteria	p__Bacteroidota	c__Bacteroidia	o__Bacteroidales	f__Bacteroidaceae	g__Prevotella	s__Prevotella oris	2623739	16443	MAG	Asia	Japan	HRGMv2_0550	TRUE	224	44.3137	2132	0	0	0	13	NC
GENOME071534	KIJ_genome_7118	90.99	0	HRGM v1	SAMN16796176	d__Bacteria;p__Proteobacteria;c__Gammaproteobacteria;o__Burkholderiales;f__Burkholderiaceae;g__Sutterella;s__	d__Bacteria	p__Proteobacteria	c__Gammaproteobacteria	o__Burkholderiales	f__Burkholderiaceae	g__Sutterella	s__	1903295	9904	MAG	Asia	South Korea	HRGMv2_4029	TRUE	272	62.5916	1719	0	0	0	16	NC
GENOME071545	KIJ_genome_7136	99.23	0.613	HRGM v1	SAMN16796176	d__Bacteria;p__Desulfobacterota;c__Desulfovibrionia;o__Desulfovibrionales;f__Desulfovibrionaceae;g__Bilophila;s__Bilophila wadsworthia	d__Bacteria	p__Desulfobacterota	c__Desulfovibrionia	o__Desulfovibrionales	f__Desulfovibrionaceae	g__Bilophila	s__Bilophila wadsworthia	4309883	71030	MAG	Asia	South Korea	HRGMv2_1721	TRUE	92	59.5247	3750	0	0	0	19	NC
GENOME070788	KIJ_genome_5713	92.97	0	HRGM v1	DRR171524	d__Bacteria;p__Firmicutes_A;c__Clostridia;o__Oscillospirales;f__Ruminococcaceae;g__Faecalibacterium;s__Faecalibacterium sp900540455	d__Bacteria	p__Firmicutes_A	c__Clostridia	o__Oscillospirales	f__Ruminococcaceae	g__Faecalibacterium	s__Faecalibacterium sp900540455	2019414	9217	MAG	Asia	Japan	HRGMv2_2918	TRUE	319	58.8904	1858	0	0	0	20	NC
GENOME070789	KIJ_genome_5715	95.41	0	HRGM v1	DRR171560	d__Bacteria;p__Bacteroidota;c__Bacteroidia;o__Bacteroidales;f__Tannerellaceae;g__Parabacteroides;s__Parabacteroides distasonis	d__Bacteria	p__Bacteroidota	c__Bacteroidia	o__Bacteroidales	f__Tannerellaceae	g__Parabacteroides	s__Parabacteroides distasonis	4087090	12383	MAG	Asia	Japan	HRGMv2_0134	FALSE	463	45.9404	3197	0	0	0	16	NC
GENOME070790	KIJ_genome_5718	100	0.041	HRGM v1	DRR171986	d__Bacteria;p__Proteobacteria;c__Gammaproteobacteria;o__Burkholderiales;f__Burkholderiaceae;g__Sutterella;s__Sutterella wadsworthensis	d__Bacteria	p__Proteobacteria	c__Gammaproteobacteria	o__Burkholderiales	f__Burkholderiaceae	g__Sutterella	s__Sutterella wadsworthensis	2846285	75863	MAG	Asia	Japan	HRGMv2_0557	TRUE	63	55.2016	2351	0	0	0	18	NC
GENOME070791	KIJ_genome_5719	97.46	0.632	HRGM v1	DRR171996	d__Bacteria;p__Firmicutes_A;c__Clostridia;o__Lachnospirales;f__Lachnospiraceae;g__CAG-81;s__CAG-81 sp000435795	d__Bacteria	p__Firmicutes_A	c__Clostridia	o__Lachnospirales	f__Lachnospiraceae	g__CAG-81	s__CAG-81 sp000435795	2862697	83136	MAG	Asia	Japan	HRGMv2_2103	FALSE	58	52.5814	2647	0	0	0	15	NC
GENOME070792	KIJ_genome_5726	98.95	0.961	HRGM v1	DRR171553	d__Bacteria;p__Bacteroidota;c__Bacteroidia;o__Bacteroidales;f__Rikenellaceae;g__Alistipes;s__Alistipes putredinis	d__Bacteria	p__Bacteroidota	c__Bacteroidia	o__Bacteroidales	f__Rikenellaceae	g__Alistipes	s__Alistipes putredinis	2121910	47735	MAG	Asia	Japan	HRGMv2_0138	TRUE	66	54.6634	1851	0	0	0	20	NC
GENOME070793	KIJ_genome_5729	95.96	2.818	HRGM v1	DRR171655	d__Bacteria;p__Actinobacteriota;c__Actinomycetia;o__Actinomycetales;f__Bifidobacteriaceae;g__Bifidobacterium;s__Bifidobacterium pseudocatenulatum	d__Bacteria	p__Actinobacteriota	c__Actinomycetia	o__Actinomycetales	f__Bifidobacteriaceae	g__Bifidobacterium	s__Bifidobacterium pseudocatenulatum	2185678	15533	MAG	Asia	Japan	HRGMv2_0070	TRUE	270	56.2454	1885	1	0	0	19	NC
GENOME070794	KIJ_genome_5730	98.94	0.632	HRGM v1	DRR171917	d__Bacteria;p__Firmicutes_A;c__Clostridia;o__Lachnospirales;f__Lachnospiraceae;g__Fusicatenibacter;s__Fusicatenibacter saccharivorans	d__Bacteria	p__Firmicutes_A	c__Clostridia	o__Lachnospirales	f__Lachnospiraceae	g__Fusicatenibacter	s__Fusicatenibacter saccharivorans	3042898	154990	MAG	Asia	Japan	HRGMv2_2041	TRUE	38	47.926	2638	0	0	0	17	NC
GENOME071761	KIJ_genome_7551	92.98	0	HRGM v1	SAMN16796176	d__Bacteria;p__Firmicutes_A;c__Clostridia;o__Lachnospirales;f__Lachnospiraceae;g__Ruminococcus_B;s__Ruminococcus_B gnavus	d__Bacteria	p__Firmicutes_A	c__Clostridia	o__Lachnospirales	f__Lachnospiraceae	g__Ruminococcus_B	s__Ruminococcus_B gnavus	2415420	114963	MAG	Asia	South Korea	HRGMv2_2200	TRUE	31	43.6786	2259	0	0	0	16	NC
GENOME072583	KIJ_genome_9166	100	0.303	HRGM v1	SAMN16796176	d__Bacteria;p__Actinobacteriota;c__Actinomycetia;o__Actinomycetales;f__Bifidobacteriaceae;g__Bifidobacterium;s__Bifidobacterium adolescentis	d__Bacteria	p__Actinobacteriota	c__Actinomycetia	o__Actinomycetales	f__Bifidobacteriaceae	g__Bifidobacterium	s__Bifidobacterium adolescentis	2359380	151986	MAG	Asia	South Korea	HRGMv2_0048	TRUE	32	60.1103	2097	2	1	1	20	HQ
GENOME072736	KIJ_genome_9460	91.38	0.107	HRGM v1	SAMN16796176	d__Bacteria;p__Bacteroidota;c__Bacteroidia;o__Bacteroidales;f__Bacteroidaceae;g__Bacteroides;s__Bacteroides ovatus	d__Bacteria	p__Bacteroidota	c__Bacteroidia	o__Bacteroidales	f__Bacteroidaceae	g__Bacteroides	s__Bacteroides ovatus	5605756	67788	MAG	Asia	South Korea	HRGMv2_0156	TRUE	160	41.8033	4096	0	0	0	18	NC
GENOME070798	KIJ_genome_5739	95.23	0	HRGM v1	DRR171972	d__Bacteria;p__Firmicutes_A;c__Clostridia;o__Oscillospirales;f__Ruminococcaceae;g__Gemmiger;s__Gemmiger formicilis	d__Bacteria	p__Firmicutes_A	c__Clostridia	o__Oscillospirales	f__Ruminococcaceae	g__Gemmiger	s__Gemmiger formicilis	2541267	40863	MAG	Asia	Japan	HRGMv2_2724	TRUE	89	59.8943	2198	1	1	0	19	NC
GENOME070799	KIJ_genome_5740	99.51	4.991	HRGM v1	DRR171806	d__Bacteria;p__Firmicutes_A;c__Clostridia;o__Lachnospirales;f__Lachnospiraceae;g__Acetatifactor;s__Acetatifactor sp900066365	d__Bacteria	p__Firmicutes_A	c__Clostridia	o__Lachnospirales	f__Lachnospiraceae	g__Acetatifactor	s__Acetatifactor sp900066365	3461482	47762	MAG	Asia	Japan	HRGMv2_2073	FALSE	111	45.7176	3233	0	1	0	19	NC
GENOME073067	KIJ_genome_10104	97.98	0.134	HRGM v1	SAMN16796176	d__Bacteria;p__Firmicutes_A;c__Clostridia;o__Oscillospirales;f__Oscillospiraceae;g__Flavonifractor;s__Flavonifractor plautii	d__Bacteria	p__Firmicutes_A	c__Clostridia	o__Oscillospirales	f__Oscillospiraceae	g__Flavonifractor	s__Flavonifractor plautii	3465367	183901	MAG	Asia	South Korea	HRGMv2_2722	TRUE	43	61.8103	3254	0	0	0	20	NC
GENOME073792	KIJ_genome_11489	99.51	2.173	HRGM v1	SAMN16796176	d__Bacteria;p__Firmicutes_A;c__Clostridia;o__Lachnospirales;f__Lachnospiraceae;g__Acetatifactor;s__Acetatifactor sp900066365	d__Bacteria	p__Firmicutes_A	c__Clostridia	o__Lachnospirales	f__Lachnospiraceae	g__Acetatifactor	s__Acetatifactor sp900066365	3203503	95726	MAG	Asia	South Korea	HRGMv2_2073	TRUE	47	46.0099	2879	0	0	0	18	NC
GENOME070802	KIJ_genome_5744	97.98	0.335	HRGM v1	DRR171698	d__Bacteria;p__Firmicutes_A;c__Clostridia;o__Oscillospirales;f__Acutalibacteraceae;g__CAG-180;s__CAG-180 sp000432435	d__Bacteria	p__Firmicutes_A	c__Clostridia	o__Oscillospirales	f__Acutalibacteraceae	g__CAG-180	s__CAG-180 sp000432435	1984971	229976	MAG	Asia	Japan	HRGMv2_2673	TRUE	18	44.1858	1819	2	0	0	18	NC
GENOME070803	KIJ_genome_5745	98.98	3.716	HRGM v1	DRR171966	d__Bacteria;p__Bacteroidota;c__Bacteroidia;o__Bacteroidales;f__Bacteroidaceae;g__Prevotella;s__Prevotella copri	d__Bacteria	p__Bacteroidota	c__Bacteroidia	o__Bacteroidales	f__Bacteroidaceae	g__Prevotella	s__Prevotella copri	3591776	72977	MAG	Asia	Japan	HRGMv2_0179	TRUE	100	44.8202	3058	1	1	3	19	HQ
GENOME070804	KIJ_genome_5755	95.8	0.732	HRGM v1	DRR171951	d__Bacteria;p__Firmicutes_A;c__Clostridia;o__Lachnospirales;f__Lachnospiraceae;g__Anaerostipes;s__Anaerostipes hadrus	d__Bacteria	p__Firmicutes_A	c__Clostridia	o__Lachnospirales	f__Lachnospiraceae	g__Anaerostipes	s__Anaerostipes hadrus	2366320	9154	MAG	Asia	Japan	HRGMv2_2047	TRUE	343	37.4396	2173	0	0	0	10	NC
GENOME073974	KIJ_genome_11837	98.46	0.512	HRGM v1	SAMN16796176	d__Bacteria;p__Bacteroidota;c__Bacteroidia;o__Bacteroidales;f__Tannerellaceae;g__Parabacteroides;s__Parabacteroides merdae	d__Bacteria	p__Bacteroidota	c__Bacteroidia	o__Bacteroidales	f__Tannerellaceae	g__Parabacteroides	s__Parabacteroides merdae	3990197	98400	MAG	Asia	South Korea	HRGMv2_0143	TRUE	59	45.3695	3228	0	0	0	18	NC
GENOME070806	KIJ_genome_5757	96.15	2.724	HRGM v1	DRR171749	d__Bacteria;p__Bacteroidota;c__Bacteroidia;o__Bacteroidales;f__Rikenellaceae;g__Alistipes;s__Alistipes putredinis	d__Bacteria	p__Bacteroidota	c__Bacteroidia	o__Bacteroidales	f__Rikenellaceae	g__Alistipes	s__Alistipes putredinis	2311689	66425	MAG	Asia	Japan	HRGMv2_0138	TRUE	55	54.8868	1929	0	0	0	16	NC
GENOME074809	KIJ_genome_13412	90.17	1.811	HRGM v1	SAMN16796176	d__Bacteria;p__Firmicutes_A;c__Clostridia;o__Lachnospirales;f__Lachnospiraceae;g__Roseburia;s__Roseburia intestinalis	d__Bacteria	p__Firmicutes_A	c__Clostridia	o__Lachnospirales	f__Lachnospiraceae	g__Roseburia	s__Roseburia intestinalis	3022355	20432	MAG	Asia	South Korea	HRGMv2_2172	TRUE	204	43.068	2718	0	0	0	14	NC
GENOME070808	KIJ_genome_5760	99.25	0	HRGM v1	DRR171661	d__Bacteria;p__Firmicutes_A;c__Clostridia;o__Oscillospirales;f__Ruminococcaceae;g__Faecalibacterium;s__Faecalibacterium prausnitzii_D	d__Bacteria	p__Firmicutes_A	c__Clostridia	o__Oscillospirales	f__Ruminococcaceae	g__Faecalibacterium	s__Faecalibacterium prausnitzii_D	2277601	71456	MAG	Asia	Japan	HRGMv2_2772	TRUE	55	57.3042	2071	0	0	0	20	NC
GENOME070809	KIJ_genome_5761	99.4	0	HRGM v1	DRR171776	d__Bacteria;p__Firmicutes_A;c__Clostridia;o__Oscillospirales;f__Ruminococcaceae;g__Faecalibacterium;s__Faecalibacterium prausnitzii_G	d__Bacteria	p__Firmicutes_A	c__Clostridia	o__Oscillospirales	f__Ruminococcaceae	g__Faecalibacterium	s__Faecalibacterium prausnitzii_G	2532996	83106	MAG	Asia	Japan	HRGMv2_2763	TRUE	98	58.4879	2277	0	0	0	20	NC
GENOME070810	KIJ_genome_5763	97.95	2.04	HRGM v1	DRR127579	d__Bacteria;p__Verrucomicrobiota;c__Verrucomicrobiae;o__Verrucomicrobiales;f__Akkermansiaceae;g__Akkermansia;s__Akkermansia muciniphila_B	d__Bacteria	p__Verrucomicrobiota	c__Verrucomicrobiae	o__Verrucomicrobiales	f__Akkermansiaceae	g__Akkermansia	s__Akkermansia muciniphila_B	3144927	131142	MAG	Asia	Japan	HRGMv2_3766	FALSE	38	57.8304	2630	0	0	0	20	NC
GENOME070811	KIJ_genome_5765	95.55	0.634	HRGM v1	DRR127613	d__Bacteria;p__Bacteroidota;c__Bacteroidia;o__Bacteroidales;f__UBA932;g__RC9;s__RC9 sp000431015	d__Bacteria	p__Bacteroidota	c__Bacteroidia	o__Bacteroidales	f__UBA932	g__RC9	s__RC9 sp000431015	2526035	60582	MAG	Asia	Japan	HRGMv2_0188	TRUE	71	53.2609	1979	0	0	0	20	NC
GENOME070812	KIJ_genome_5766	99.68	0.632	HRGM v1	DRR171698	d__Bacteria;p__Firmicutes_C;c__Negativicutes;o__Veillonellales;f__Dialisteraceae;g__Dialister;s__Dialister sp000434475	d__Bacteria	p__Firmicutes_C	c__Negativicutes	o__Veillonellales	f__Dialisteraceae	g__Dialister	s__Dialister sp000434475	2231057	31718	MAG	Asia	Japan	HRGMv2_3680	TRUE	117	52.1974	1831	0	1	0	20	NC
GENOME070813	KIJ_genome_5767	95.2	1.466	HRGM v1	DRR171656	d__Archaea;p__Methanobacteriota;c__Methanobacteria;o__Methanobacteriales;f__Methanobacteriaceae;g__Methanobrevibacter_A;s__Methanobrevibacter_A smithii	d__Archaea	p__Methanobacteriota	c__Methanobacteria	o__Methanobacteriales	f__Methanobacteriaceae	g__Methanobrevibacter_A	s__Methanobrevibacter_A smithii	1761887	8434	MAG	Asia	Japan	HRGMv2_2581	TRUE	278	31.2729	1686	0	0	0	20	NC
GENOME074843	KIJ_genome_13486	98.75	0.625	HRGM v1	SAMN16796176	d__Bacteria;p__Proteobacteria;c__Gammaproteobacteria;o__Burkholderiales;f__Burkholderiaceae;g__Duodenibacillus;s__Duodenibacillus sp900538905	d__Bacteria	p__Proteobacteria	c__Gammaproteobacteria	o__Burkholderiales	f__Burkholderiaceae	g__Duodenibacillus	s__Duodenibacillus sp900538905	2362862	102196	MAG	Asia	South Korea	HRGMv2_0560	TRUE	31	54.3775	2099	0	0	0	20	NC
GENOME070815	KIJ_genome_5769	90.17	0	HRGM v1	DRR171986	d__Bacteria;p__Firmicutes_A;c__Clostridia;o__Lachnospirales;f__Lachnospiraceae;g__Roseburia;s__Roseburia sp900552665	d__Bacteria	p__Firmicutes_A	c__Clostridia	o__Lachnospirales	f__Lachnospiraceae	g__Roseburia	s__Roseburia sp900552665	2730853	15090	MAG	Asia	Japan	HRGMv2_2092	TRUE	249	42.1628	2371	0	0	0	15	NC
GENOME070816	KIJ_genome_5771	100	1.612	HRGM v1	DRR171925	d__Bacteria;p__Actinobacteriota;c__Coriobacteriia;o__Coriobacteriales;f__Coriobacteriaceae;g__Collinsella;s__	d__Bacteria	p__Actinobacteriota	c__Coriobacteriia	o__Coriobacteriales	f__Coriobacteriaceae	g__Collinsella	s__	2183249	67881	MAG	Asia	Japan	HRGMv2_0862	TRUE	49	59.7928	1869	0	0	0	20	NC
GENOME070817	KIJ_genome_5772	91.97	0.223	HRGM v1	DRR127700	d__Bacteria;p__Firmicutes_A;c__Clostridia;o__Oscillospirales;f__Oscillospiraceae;g__UBA5446;s__UBA5446 sp900544295	d__Bacteria	p__Firmicutes_A	c__Clostridia	o__Oscillospirales	f__Oscillospiraceae	g__UBA5446	s__UBA5446 sp900544295	2361774	21513	MAG	Asia	Japan	HRGMv2_2882	TRUE	175	62.7073	2219	0	0	0	17	NC
GENOME070818	KIJ_genome_5773	98.65	0.732	HRGM v1	DRR127754	d__Bacteria;p__Firmicutes_A;c__Clostridia;o__Lachnospirales;f__Lachnospiraceae;g__CAG-127;s__CAG-127 sp900319515	d__Bacteria	p__Firmicutes_A	c__Clostridia	o__Lachnospirales	f__Lachnospiraceae	g__CAG-127	s__CAG-127 sp900319515	2683776	122181	MAG	Asia	Japan	HRGMv2_2056	TRUE	27	44.3963	2403	0	0	0	16	NC
GENOME070819	KIJ_genome_5775	93.01	1.819	HRGM v1	DRR171678	d__Bacteria;p__Firmicutes_A;c__Clostridia;o__Oscillospirales;f__Ruminococcaceae;g__Faecalibacterium;s__Faecalibacterium prausnitzii_C	d__Bacteria	p__Firmicutes_A	c__Clostridia	o__Oscillospirales	f__Ruminococcaceae	g__Faecalibacterium	s__Faecalibacterium prausnitzii_C	2167660	12947	MAG	Asia	Japan	HRGMv2_2664	FALSE	246	58.8742	1955	2	1	0	20	NC
GENOME070820	KIJ_genome_5778	97.35	0	HRGM v1	DRR171999	d__Bacteria;p__Bacteroidota;c__Bacteroidia;o__Bacteroidales;f__Bacteroidaceae;g__Paraprevotella;s__Paraprevotella clara	d__Bacteria	p__Bacteroidota	c__Bacteroidia	o__Bacteroidales	f__Bacteroidaceae	g__Paraprevotella	s__Paraprevotella clara	3692143	135952	MAG	Asia	Japan	HRGMv2_0136	FALSE	43	48.6865	2862	0	0	0	17	NC
GENOME070821	KIJ_genome_5781	94.87	0.632	HRGM v1	DRR171546	d__Bacteria;p__Firmicutes_A;c__Clostridia;o__Lachnospirales;f__Lachnospiraceae;g__Enterocloster;s__Enterocloster sp000431375	d__Bacteria	p__Firmicutes_A	c__Clostridia	o__Lachnospirales	f__Lachnospiraceae	g__Enterocloster	s__Enterocloster sp000431375	3039324	28581	MAG	Asia	Japan	HRGMv2_2065	TRUE	168	44.2687	2653	0	0	0	17	NC
GENOME077787	KIJ_genome_18954	99.88	2.073	HRGM v1	SAMN16796176	d__Bacteria;p__Proteobacteria;c__Gammaproteobacteria;o__Enterobacterales;f__Enterobacteriaceae;g__Escherichia;s__Escherichia coli	d__Bacteria	p__Proteobacteria	c__Gammaproteobacteria	o__Enterobacterales	f__Enterobacteriaceae	g__Escherichia	s__Escherichia coli	5134570	155891	MAG	Asia	South Korea	HRGMv2_1768	FALSE	68	50.8236	4809	0	0	0	18	NC
GENOME070823	KIJ_genome_5784	96.08	0	HRGM v1	DRR127674	d__Bacteria;p__Firmicutes_A;c__Clostridia;o__Oscillospirales;f__Ruminococcaceae;g__Ruthenibacterium;s__Ruthenibacterium lactatiformans	d__Bacteria	p__Firmicutes_A	c__Clostridia	o__Oscillospirales	f__Ruminococcaceae	g__Ruthenibacterium	s__Ruthenibacterium lactatiformans	3273591	31734	MAG	Asia	Japan	HRGMv2_2686	TRUE	180	58.1359	3027	0	0	0	17	NC
GENOME070824	KIJ_genome_5785	97.01	0.559	HRGM v1	DRR171557	d__Bacteria;p__Bacteroidota;c__Bacteroidia;o__Bacteroidales;f__Bacteroidaceae;g__Phocaeicola;s__Phocaeicola plebeius	d__Bacteria	p__Bacteroidota	c__Bacteroidia	o__Bacteroidales	f__Bacteroidaceae	g__Phocaeicola	s__Phocaeicola plebeius	3566635	78167	MAG	Asia	Japan	HRGMv2_0148	TRUE	81	44.8451	3094	0	0	0	16	NC
GENOME070825	KIJ_genome_5789	96.34	0	HRGM v1	DRR171494	d__Bacteria;p__Firmicutes;c__Bacilli;o__Lactobacillales;f__Lactobacillaceae;g__Lactobacillus;s__Lactobacillus amylovorus	d__Bacteria	p__Firmicutes	c__Bacilli	o__Lactobacillales	f__Lactobacillaceae	g__Lactobacillus	s__Lactobacillus amylovorus	1789114	29969	MAG	Asia	Japan	HRGMv2_2527	FALSE	118	38.3158	1752	1	1	0	16	NC
GENOME070826	KIJ_genome_5794	92.63	3.547	HRGM v1	DRR171942	d__Bacteria;p__Bacteroidota;c__Bacteroidia;o__Bacteroidales;f__Bacteroidaceae;g__Prevotella;s__Prevotella sp900546535	d__Bacteria	p__Bacteroidota	c__Bacteroidia	o__Bacteroidales	f__Bacteroidaceae	g__Prevotella	s__Prevotella sp900546535	3359560	37216	MAG	Asia	Japan	HRGMv2_0216	TRUE	163	45.2041	2784	0	0	0	18	NC
GENOME070827	KIJ_genome_5795	91.52	0.116	HRGM v1	DRR171928	d__Bacteria;p__Firmicutes_A;c__Clostridia;o__Lachnospirales;f__Lachnospiraceae;g__Mediterraneibacter;s__Mediterraneibacter faecis	d__Bacteria	p__Firmicutes_A	c__Clostridia	o__Lachnospirales	f__Lachnospiraceae	g__Mediterraneibacter	s__Mediterraneibacter faecis	1976863	39390	MAG	Asia	Japan	HRGMv2_2189	TRUE	92	41.5699	1748	0	0	0	14	NC
GENOME070828	KIJ_genome_5796	96.29	1.911	HRGM v1	DRR127485	d__Bacteria;p__Bacteroidota;c__Bacteroidia;o__Bacteroidales;f__Bacteroidaceae;g__Phocaeicola;s__Phocaeicola vulgatus	d__Bacteria	p__Bacteroidota	c__Bacteroidia	o__Bacteroidales	f__Bacteroidaceae	g__Phocaeicola	s__Phocaeicola vulgatus	3699022	33183	MAG	Asia	Japan	HRGMv2_0150	FALSE	167	42.121	2907	0	0	0	16	NC
GENOME070829	KIJ_genome_5797	99.69	0	HRGM v1	DRR171549	d__Bacteria;p__Actinobacteriota;c__Actinomycetia;o__Actinomycetales;f__Bifidobacteriaceae;g__Bifidobacterium;s__Bifidobacterium longum	d__Bacteria	p__Actinobacteriota	c__Actinomycetia	o__Actinomycetales	f__Bifidobacteriaceae	g__Bifidobacterium	s__Bifidobacterium longum	2284078	70845	MAG	Asia	Japan	HRGMv2_0047	TRUE	50	60.1277	1913	0	0	0	20	NC
GENOME078665	KIJ_genome_20666	97.39	0.576	HRGM v1	SAMN16796176	d__Bacteria;p__Bacteroidota;c__Bacteroidia;o__Bacteroidales;f__Tannerellaceae;g__Parabacteroides;s__Parabacteroides distasonis	d__Bacteria	p__Bacteroidota	c__Bacteroidia	o__Bacteroidales	f__Tannerellaceae	g__Parabacteroides	s__Parabacteroides distasonis	4741484	201721	MAG	Asia	South Korea	HRGMv2_0134	FALSE	41	44.896	3915	0	0	0	16	NC
GENOME079958	KIJ_genome_23176	99.34	0.949	HRGM v1	SAMN16796176	d__Bacteria;p__Firmicutes_A;c__Clostridia;o__Lachnospirales;f__Lachnospiraceae;g__Enterocloster;s__Enterocloster aldenensis	d__Bacteria	p__Firmicutes_A	c__Clostridia	o__Lachnospirales	f__Lachnospiraceae	g__Enterocloster	s__Enterocloster aldenensis	5764953	204432	MAG	Asia	South Korea	HRGMv2_2274	TRUE	59	50.4062	5271	0	0	0	16	NC
GENOME080282	KIJ_genome_23784	100	0.806	HRGM v1	SAMN16796176	d__Bacteria;p__Actinobacteriota;c__Coriobacteriia;o__Coriobacteriales;f__Coriobacteriaceae;g__Collinsella;s__	d__Bacteria	p__Actinobacteriota	c__Coriobacteriia	o__Coriobacteriales	f__Coriobacteriaceae	g__Collinsella	s__	2170104	105096	MAG	Asia	South Korea	HRGMv2_0864	TRUE	37	59.7083	1833	0	0	0	20	NC
GENOME070833	KIJ_genome_5804	97.73	0	HRGM v1	DRR171578	d__Bacteria;p__Bacteroidota;c__Bacteroidia;o__Bacteroidales;f__Tannerellaceae;g__Parabacteroides;s__Parabacteroides distasonis	d__Bacteria	p__Bacteroidota	c__Bacteroidia	o__Bacteroidales	f__Tannerellaceae	g__Parabacteroides	s__Parabacteroides distasonis	4755100	105798	MAG	Asia	Japan	HRGMv2_0134	FALSE	69	45.0517	3982	0	0	0	18	NC
GENOME080454	KIJ_genome_24087	99.25	0	HRGM v1	SAMN16796176	d__Bacteria;p__Bacteroidota;c__Bacteroidia;o__Bacteroidales;f__Bacteroidaceae;g__Paraprevotella;s__Paraprevotella clara	d__Bacteria	p__Bacteroidota	c__Bacteroidia	o__Bacteroidales	f__Bacteroidaceae	g__Paraprevotella	s__Paraprevotella clara	3660768	225976	MAG	Asia	South Korea	HRGMv2_0136	TRUE	30	48.6988	2855	0	0	0	18	NC
GENOME070835	KIJ_genome_5807	99.03	0	HRGM v1	DRR171859	d__Bacteria;p__Firmicutes_A;c__Clostridia;o__Lachnospirales;f__Lachnospiraceae;g__Enterocloster;s__Enterocloster sp001517625	d__Bacteria	p__Firmicutes_A	c__Clostridia	o__Lachnospirales	f__Lachnospiraceae	g__Enterocloster	s__Enterocloster sp001517625	2967207	164152	MAG	Asia	Japan	HRGMv2_2089	TRUE	31	47.1676	2748	0	0	0	20	NC
GENOME070836	KIJ_genome_5811	98.69	0.777	HRGM v1	DRR171623	d__Bacteria;p__Bacteroidota;c__Bacteroidia;o__Bacteroidales;f__Bacteroidaceae;g__Phocaeicola;s__Phocaeicola plebeius	d__Bacteria	p__Bacteroidota	c__Bacteroidia	o__Bacteroidales	f__Bacteroidaceae	g__Phocaeicola	s__Phocaeicola plebeius	3226446	46233	MAG	Asia	Japan	HRGMv2_0148	TRUE	108	44.3307	2722	2	0	0	17	NC
GENOME070837	KIJ_genome_5812	92.73	0.123	HRGM v1	DRR171637	d__Bacteria;p__Bacteroidota;c__Bacteroidia;o__Bacteroidales;f__Bacteroidaceae;g__Bacteroides;s__Bacteroides uniformis	d__Bacteria	p__Bacteroidota	c__Bacteroidia	o__Bacteroidales	f__Bacteroidaceae	g__Bacteroides	s__Bacteroides uniformis	3876252	43464	MAG	Asia	Japan	HRGMv2_0141	FALSE	136	46.755	3070	1	0	0	17	NC
GENOME070838	KIJ_genome_5813	98.75	0.625	HRGM v1	DRR171612	d__Bacteria;p__Proteobacteria;c__Gammaproteobacteria;o__Burkholderiales;f__Burkholderiaceae;g__Duodenibacillus;s__Duodenibacillus sp003472385	d__Bacteria	p__Proteobacteria	c__Gammaproteobacteria	o__Burkholderiales	f__Burkholderiaceae	g__Duodenibacillus	s__Duodenibacillus sp003472385	2136986	77471	MAG	Asia	Japan	HRGMv2_0561	TRUE	39	55.8006	1892	0	0	0	20	NC
GENOME070839	KIJ_genome_5814	92.76	1.342	HRGM v1	DRR171508	d__Bacteria;p__Firmicutes_A;c__Clostridia_A;o__Christensenellales;f__CAG-138;g__PeH17;s__PeH17 sp000435055	d__Bacteria	p__Firmicutes_A	c__Clostridia_A	o__Christensenellales	f__CAG-138	g__PeH17	s__PeH17 sp000435055	1964631	60233	MAG	Asia	Japan	HRGMv2_0670	TRUE	44	49.5122	1704	0	0	0	20	NC
GENOME070840	KIJ_genome_5816	97.31	0	HRGM v1	DRR171981	d__Bacteria;p__Firmicutes_A;c__Clostridia;o__Oscillospirales;f__Ruminococcaceae;g__Ruminococcus_D;s__Ruminococcus_D sp000434695	d__Bacteria	p__Firmicutes_A	c__Clostridia	o__Oscillospirales	f__Ruminococcaceae	g__Ruminococcus_D	s__Ruminococcus_D sp000434695	2243166	94969	MAG	Asia	Japan	HRGMv2_2715	TRUE	33	50.4962	1952	0	0	0	15	NC
GENOME080753	KIJ_genome_24651	94.93	0.21	HRGM v1	SAMN16796176	d__Bacteria;p__Firmicutes_A;c__Clostridia;o__Lachnospirales;f__Lachnospiraceae;g__Clostridium_Q;s__Clostridium_Q symbiosum	d__Bacteria	p__Firmicutes_A	c__Clostridia	o__Lachnospirales	f__Lachnospiraceae	g__Clostridium_Q	s__Clostridium_Q symbiosum	4380039	28725	MAG	Asia	South Korea	HRGMv2_2158	TRUE	202	48.0677	3795	0	0	0	15	NC
GENOME070842	KIJ_genome_5819	100	0	HRGM v1	DRR171724	d__Bacteria;p__Firmicutes_A;c__Clostridia;o__Oscillospirales;f__Ruminococcaceae;g__Faecalibacterium;s__Faecalibacterium prausnitzii_D	d__Bacteria	p__Firmicutes_A	c__Clostridia	o__Oscillospirales	f__Ruminococcaceae	g__Faecalibacterium	s__Faecalibacterium prausnitzii_D	2612639	157420	MAG	Asia	Japan	HRGMv2_2772	TRUE	23	56.9396	2411	0	0	0	20	NC
GENOME070843	KIJ_genome_5822	100	0.898	HRGM v1	DRR171794	d__Bacteria;p__Firmicutes_C;c__Negativicutes;o__Acidaminococcales;f__Acidaminococcaceae;g__Phascolarctobacterium_A;s__Phascolarctobacterium_A succinatutens	d__Bacteria	p__Firmicutes_C	c__Negativicutes	o__Acidaminococcales	f__Acidaminococcaceae	g__Phascolarctobacterium_A	s__Phascolarctobacterium_A succinatutens	2183454	95217	MAG	Asia	Japan	HRGMv2_0007	FALSE	36	47.551	2032	2	0	0	20	NC
GENOME070844	KIJ_genome_5823	98.65	0.335	HRGM v1	DRR171734	d__Bacteria;p__Firmicutes_A;c__Clostridia;o__Oscillospirales;f__Acutalibacteraceae;g__Ruminococcus_E;s__Ruminococcus_E sp003526955	d__Bacteria	p__Firmicutes_A	c__Clostridia	o__Oscillospirales	f__Acutalibacteraceae	g__Ruminococcus_E	s__Ruminococcus_E sp003526955	2172718	41455	MAG	Asia	Japan	HRGMv2_2690	TRUE	75	38.8353	2010	3	0	0	17	NC
GENOME070845	KIJ_genome_5824	98.38	0.161	HRGM v1	DRR171501	d__Bacteria;p__Actinobacteriota;c__Coriobacteriia;o__Coriobacteriales;f__Eggerthellaceae;g__Eggerthella;s__Eggerthella lenta	d__Bacteria	p__Actinobacteriota	c__Coriobacteriia	o__Coriobacteriales	f__Eggerthellaceae	g__Eggerthella	s__Eggerthella lenta	3391049	32994	MAG	Asia	Japan	HRGMv2_1616	TRUE	183	64.1822	2948	0	0	0	20	NC
GENOME070846	KIJ_genome_5826	98.65	0	HRGM v1	DRR171459	d__Bacteria;p__Firmicutes_A;c__Clostridia;o__Lachnospirales;f__Lachnospiraceae;g__Lachnospira;s__Lachnospira eligens_A	d__Bacteria	p__Firmicutes_A	c__Clostridia	o__Lachnospirales	f__Lachnospiraceae	g__Lachnospira	s__Lachnospira eligens_A	2818237	138419	MAG	Asia	Japan	HRGMv2_2038	TRUE	34	37.4308	2609	0	0	0	17	NC
GENOME070847	KIJ_genome_5828	97.84	0	HRGM v1	DRR172018	d__Bacteria;p__Proteobacteria;c__Alphaproteobacteria;o__RF32;f__CAG-239;g__CAG-495;s__CAG-495 sp000436375	d__Bacteria	p__Proteobacteria	c__Alphaproteobacteria	o__RF32	f__CAG-239	g__CAG-495	s__CAG-495 sp000436375	1829950	78216	MAG	Asia	Japan	HRGMv2_3309	TRUE	29	48.7376	1808	0	1	0	20	NC
GENOME070848	KIJ_genome_5830	98.3	0.681	HRGM v1	DRR162777	d__Bacteria;p__Bacteroidota;c__Bacteroidia;o__Bacteroidales;f__Bacteroidaceae;g__Bacteroides;s__Bacteroides uniformis	d__Bacteria	p__Bacteroidota	c__Bacteroidia	o__Bacteroidales	f__Bacteroidaceae	g__Bacteroides	s__Bacteroides uniformis	4351380	91046	MAG	Asia	Japan	HRGMv2_0141	TRUE	77	46.2519	3539	1	0	0	19	NC
GENOME070849	KIJ_genome_5833	92.74	0.563	HRGM v1	DRR171634	d__Bacteria;p__Firmicutes_A;c__Clostridia;o__Lachnospirales;f__Lachnospiraceae;g__Agathobacter;s__Agathobacter rectalis	d__Bacteria	p__Firmicutes_A	c__Clostridia	o__Lachnospirales	f__Lachnospiraceae	g__Agathobacter	s__Agathobacter rectalis	2221693	7733	MAG	Asia	Japan	HRGMv2_2063	FALSE	384	43.0221	1915	0	1	0	13	NC
GENOME070850	KIJ_genome_5836	92.77	1.586	HRGM v1	DRR172014	d__Bacteria;p__Firmicutes_A;c__Clostridia;o__Oscillospirales;f__Ruminococcaceae;g__UBA1375;s__	d__Bacteria	p__Firmicutes_A	c__Clostridia	o__Oscillospirales	f__Ruminococcaceae	g__UBA1375	s__	1898534	7657	MAG	Asia	Japan	HRGMv2_3193	TRUE	327	53.9236	1700	0	0	0	14	NC
GENOME070851	KIJ_genome_5839	99.98	1.497	HRGM v1	DRR171881	d__Bacteria;p__Firmicutes_C;c__Negativicutes;o__Acidaminococcales;f__Acidaminococcaceae;g__Phascolarctobacterium;s__Phascolarctobacterium faecium	d__Bacteria	p__Firmicutes_C	c__Negativicutes	o__Acidaminococcales	f__Acidaminococcaceae	g__Phascolarctobacterium	s__Phascolarctobacterium faecium	2442524	369048	MAG	Asia	Japan	HRGMv2_0005	TRUE	14	43.4963	2303	2	0	0	20	NC
GENOME081647	KIJ_genome_26341	98.63	0.68	HRGM v1	SAMN16796176	d__Bacteria;p__Firmicutes_A;c__Clostridia;o__Oscillospirales;f__Ruminococcaceae;g__Faecalibacterium;s__Faecalibacterium sp900539945	d__Bacteria	p__Firmicutes_A	c__Clostridia	o__Oscillospirales	f__Ruminococcaceae	g__Faecalibacterium	s__Faecalibacterium sp900539945	2825742	124543	MAG	Asia	South Korea	HRGMv2_2806	TRUE	44	58.2844	2632	0	0	0	19	NC
GENOME070853	KIJ_genome_5843	90.08	2.323	HRGM v1	DRR171580	d__Bacteria;p__Actinobacteriota;c__Actinomycetia;o__Actinomycetales;f__Bifidobacteriaceae;g__Bifidobacterium;s__Bifidobacterium adolescentis	d__Bacteria	p__Actinobacteriota	c__Actinomycetia	o__Actinomycetales	f__Bifidobacteriaceae	g__Bifidobacterium	s__Bifidobacterium adolescentis	1738820	9729	MAG	Asia	Japan	HRGMv2_0048	TRUE	225	60.0263	1492	0	0	0	15	NC
GENOME070854	KIJ_genome_5844	100	0	HRGM v1	DRR171830	d__Bacteria;p__Firmicutes_C;c__Negativicutes;o__Veillonellales;f__Megasphaeraceae;g__Megasphaera;s__Megasphaera sp000417505	d__Bacteria	p__Firmicutes_C	c__Negativicutes	o__Veillonellales	f__Megasphaeraceae	g__Megasphaera	s__Megasphaera sp000417505	2278418	37565	MAG	Asia	Japan	HRGMv2_3696	TRUE	101	54.0211	2024	3	0	0	20	NC
GENOME070855	KIJ_genome_5845	98.56	0.5	HRGM v1	DRR171735	d__Bacteria;p__Proteobacteria;c__Gammaproteobacteria;o__Enterobacterales;f__Pasteurellaceae;g__Haemophilus_D;s__Haemophilus_D parainfluenzae	d__Bacteria	p__Proteobacteria	c__Gammaproteobacteria	o__Enterobacterales	f__Pasteurellaceae	g__Haemophilus_D	s__Haemophilus_D parainfluenzae	2129701	77554	MAG	Asia	Japan	HRGMv2_1752	TRUE	71	39.2341	2031	1	0	0	16	NC
GENOME070856	KIJ_genome_5848	98.1	0.23	HRGM v1	DRR171655	d__Bacteria;p__Firmicutes_A;c__Clostridia;o__Lachnospirales;f__Lachnospiraceae;g__CAG-81;s__CAG-81 sp900066535	d__Bacteria	p__Firmicutes_A	c__Clostridia	o__Lachnospirales	f__Lachnospiraceae	g__CAG-81	s__CAG-81 sp900066535	2643758	36346	MAG	Asia	Japan	HRGMv2_2167	TRUE	109	49.2348	2296	0	0	0	12	NC
GENOME081735	KIJ_genome_26515	100	1.886	HRGM v1	SAMN16796176	d__Bacteria;p__Firmicutes;c__Bacilli;o__Erysipelotrichales;f__Erysipelatoclostridiaceae;g__Coprobacillus;s__Coprobacillus cateniformis	d__Bacteria	p__Firmicutes	c__Bacilli	o__Erysipelotrichales	f__Erysipelatoclostridiaceae	g__Coprobacillus	s__Coprobacillus cateniformis	3625379	110870	MAG	Asia	South Korea	HRGMv2_1901	FALSE	52	31.0416	3618	0	0	0	20	NC
GENOME070858	KIJ_genome_5852	98.3	1.932	HRGM v1	DRR171613	d__Bacteria;p__Firmicutes_A;c__Clostridia;o__Lachnospirales;f__Lachnospiraceae;g__Roseburia;s__Roseburia sp900552665	d__Bacteria	p__Firmicutes_A	c__Clostridia	o__Lachnospirales	f__Lachnospiraceae	g__Roseburia	s__Roseburia sp900552665	3248001	66005	MAG	Asia	Japan	HRGMv2_2092	TRUE	71	41.6266	2968	0	0	0	18	NC
GENOME070859	KIJ_genome_5853	97.23	1.956	HRGM v1	DRR171502	d__Bacteria;p__Firmicutes_A;c__Clostridia;o__Lachnospirales;f__Lachnospiraceae;g__Enterocloster;s__Enterocloster sp000431375	d__Bacteria	p__Firmicutes_A	c__Clostridia	o__Lachnospirales	f__Lachnospiraceae	g__Enterocloster	s__Enterocloster sp000431375	3216649	49250	MAG	Asia	Japan	HRGMv2_2065	FALSE	94	44.0806	2830	0	0	0	18	NC
GENOME070860	KIJ_genome_5854	97.95	0	HRGM v1	DRR127737	d__Bacteria;p__Verrucomicrobiota;c__Verrucomicrobiae;o__Verrucomicrobiales;f__Akkermansiaceae;g__Akkermansia;s__	d__Bacteria	p__Verrucomicrobiota	c__Verrucomicrobiae	o__Verrucomicrobiales	f__Akkermansiaceae	g__Akkermansia	s__	2619602	173716	MAG	Asia	Japan	HRGMv2_3765	TRUE	28	55.6043	2189	0	0	0	20	NC
GENOME070861	KIJ_genome_5855	93.99	0.949	HRGM v1	DRR171493	d__Bacteria;p__Firmicutes_A;c__Clostridia;o__Lachnospirales;f__Lachnospiraceae;g__Fusicatenibacter;s__Fusicatenibacter sp900543115	d__Bacteria	p__Firmicutes_A	c__Clostridia	o__Lachnospirales	f__Lachnospiraceae	g__Fusicatenibacter	s__Fusicatenibacter sp900543115	2571794	10596	MAG	Asia	Japan	HRGMv2_2191	TRUE	328	49.4891	2420	0	0	0	14	NC
GENOME070862	KIJ_genome_5856	97.27	3.355	HRGM v1	DRR171702	d__Bacteria;p__Firmicutes_A;c__Clostridia;o__Oscillospirales;f__Acutalibacteraceae;g__CAG-177;s__CAG-177 sp003514385	d__Bacteria	p__Firmicutes_A	c__Clostridia	o__Oscillospirales	f__Acutalibacteraceae	g__CAG-177	s__CAG-177 sp003514385	2258920	71537	MAG	Asia	Japan	HRGMv2_2687	TRUE	55	51.5491	2092	2	0	0	19	NC
GENOME070863	KIJ_genome_5858	94.56	0.299	HRGM v1	DRR171865	d__Bacteria;p__Firmicutes_C;c__Negativicutes;o__Veillonellales;f__Megasphaeraceae;g__Anaeroglobus;s__Anaeroglobus micronuciformis	d__Bacteria	p__Firmicutes_C	c__Negativicutes	o__Veillonellales	f__Megasphaeraceae	g__Anaeroglobus	s__Anaeroglobus micronuciformis	1483150	25777	MAG	Asia	Japan	HRGMv2_3725	TRUE	96	45.6731	1406	0	0	0	20	NC
GENOME070864	KIJ_genome_5860	98.87	0.483	HRGM v1	DRR171761	d__Bacteria;p__Firmicutes_A;c__Clostridia;o__Lachnospirales;f__Lachnospiraceae;g__Agathobacter;s__Agathobacter rectalis	d__Bacteria	p__Firmicutes_A	c__Clostridia	o__Lachnospirales	f__Lachnospiraceae	g__Agathobacter	s__Agathobacter rectalis	2704266	43805	MAG	Asia	Japan	HRGMv2_2063	TRUE	86	41.6633	2453	0	0	0	16	NC
GENOME068062	KIJ_genome_494	99.32	0	HRGM v1	SAMN16796177	d__Bacteria;p__Firmicutes_A;c__Clostridia;o__Lachnospirales;f__Lachnospiraceae;g__Frisingicoccus;s__Frisingicoccus caecimuris	d__Bacteria	p__Firmicutes_A	c__Clostridia	o__Lachnospirales	f__Lachnospiraceae	g__Frisingicoccus	s__Frisingicoccus caecimuris	2507287	132949	MAG	Asia	South Korea	HRGMv2_2284	TRUE	33	43.9235	2427	0	0	0	18	NC
GENOME070866	KIJ_genome_5862	97.31	0	HRGM v1	DRR171582	d__Bacteria;p__Firmicutes_A;c__Clostridia;o__Oscillospirales;f__Acutalibacteraceae;g__CAG-217;s__CAG-217 sp000436335	d__Bacteria	p__Firmicutes_A	c__Clostridia	o__Oscillospirales	f__Acutalibacteraceae	g__CAG-217	s__CAG-217 sp000436335	1899954	133848	MAG	Asia	Japan	HRGMv2_2666	FALSE	25	53.9391	1752	1	0	0	20	NC
GENOME070867	KIJ_genome_5863	97.98	4.921	HRGM v1	DRR171806	d__Bacteria;p__Firmicutes_A;c__Clostridia;o__Lachnospirales;f__Cellulosilyticaceae;g__Niameybacter;s__Niameybacter sp900549765	d__Bacteria	p__Firmicutes_A	c__Clostridia	o__Lachnospirales	f__Cellulosilyticaceae	g__Niameybacter	s__Niameybacter sp900549765	3549029	103397	MAG	Asia	Japan	HRGMv2_2318	TRUE	91	34.7951	3397	7	0	1	19	NC
GENOME070868	KIJ_genome_5864	94.68	0.483	HRGM v1	DRR171921	d__Bacteria;p__Firmicutes_A;c__Clostridia;o__Lachnospirales;f__Lachnospiraceae;g__Agathobacter;s__Agathobacter rectalis	d__Bacteria	p__Firmicutes_A	c__Clostridia	o__Lachnospirales	f__Lachnospiraceae	g__Agathobacter	s__Agathobacter rectalis	2670679	52334	MAG	Asia	Japan	HRGMv2_2063	FALSE	79	41.7595	2410	0	0	0	18	NC
GENOME070869	KIJ_genome_5870	96.61	1.932	HRGM v1	DRR171652	d__Bacteria;p__Firmicutes_A;c__Clostridia;o__Lachnospirales;f__Lachnospiraceae;g__Acetatifactor;s__Acetatifactor sp900066565	d__Bacteria	p__Firmicutes_A	c__Clostridia	o__Lachnospirales	f__Lachnospiraceae	g__Acetatifactor	s__Acetatifactor sp900066565	3411161	70381	MAG	Asia	Japan	HRGMv2_2074	TRUE	82	46.8643	3088	0	0	0	17	NC
GENOME070870	KIJ_genome_5873	97.98	0	HRGM v1	DRR171989	d__Bacteria;p__Firmicutes_A;c__Clostridia;o__Lachnospirales;f__Lachnospiraceae;g__Lachnospira;s__Lachnospira rogosae_A	d__Bacteria	p__Firmicutes_A	c__Clostridia	o__Lachnospirales	f__Lachnospiraceae	g__Lachnospira	s__Lachnospira rogosae_A	2652148	76259	MAG	Asia	Japan	HRGMv2_2061	TRUE	50	36.2384	2326	0	0	0	13	NC
GENOME070871	KIJ_genome_5874	91.73	0.232	HRGM v1	DRR171881	d__Bacteria;p__Bacteroidota;c__Bacteroidia;o__Bacteroidales;f__Bacteroidaceae;g__Bacteroides;s__Bacteroides uniformis	d__Bacteria	p__Bacteroidota	c__Bacteroidia	o__Bacteroidales	f__Bacteroidaceae	g__Bacteroides	s__Bacteroides uniformis	3784708	90512	MAG	Asia	Japan	HRGMv2_0141	FALSE	59	46.8157	3072	0	0	0	18	NC
GENOME070872	KIJ_genome_5875	97.7	0	HRGM v1	DRR171504	d__Bacteria;p__Firmicutes;c__Bacilli;o__Erysipelotrichales;f__Erysipelotrichaceae;g__Holdemanella;s__Holdemanella biformis	d__Bacteria	p__Firmicutes	c__Bacilli	o__Erysipelotrichales	f__Erysipelotrichaceae	g__Holdemanella	s__Holdemanella biformis	2103241	16573	MAG	Asia	Japan	HRGMv2_1893	TRUE	182	33.4302	2089	0	0	0	18	NC
GENOME070873	KIJ_genome_5876	98.53	1.949	HRGM v1	DRR171763	d__Bacteria;p__Bacteroidota;c__Bacteroidia;o__Bacteroidales;f__Rikenellaceae;g__Alistipes;s__Alistipes putredinis	d__Bacteria	p__Bacteroidota	c__Bacteroidia	o__Bacteroidales	f__Rikenellaceae	g__Alistipes	s__Alistipes putredinis	2033143	37452	MAG	Asia	Japan	HRGMv2_0138	TRUE	93	54.8785	1764	0	0	0	18	NC
GENOME070874	KIJ_genome_5880	95.82	1.381	HRGM v1	DRR171553	d__Bacteria;p__Firmicutes;c__Bacilli;o__Erysipelotrichales;f__Erysipelotrichaceae;g__Holdemanella;s__Holdemanella biformis	d__Bacteria	p__Firmicutes	c__Bacilli	o__Erysipelotrichales	f__Erysipelotrichaceae	g__Holdemanella	s__Holdemanella biformis	1962588	9837	MAG	Asia	Japan	HRGMv2_1893	TRUE	268	33.7677	1933	0	0	0	12	NC
GENOME068119	KIJ_genome_623	97.33	1.265	HRGM v1	SAMN16796177	d__Bacteria;p__Firmicutes_A;c__Clostridia;o__Lachnospirales;f__Lachnospiraceae;g__Lachnoclostridium_A;s__Lachnoclostridium_A edouardi	d__Bacteria	p__Firmicutes_A	c__Clostridia	o__Lachnospirales	f__Lachnospiraceae	g__Lachnoclostridium_A	s__Lachnoclostridium_A edouardi	3155246	69842	MAG	Asia	South Korea	HRGMv2_2355	TRUE	79	42.3404	2947	0	0	0	15	NC
GENOME068404	KIJ_genome_1170	99.08	2.348	HRGM v1	SAMN16796177	d__Bacteria;p__Firmicutes_A;c__Clostridia;o__Lachnospirales;f__Lachnospiraceae;g__Anaerostipes;s__Anaerostipes hadrus	d__Bacteria	p__Firmicutes_A	c__Clostridia	o__Lachnospirales	f__Lachnospiraceae	g__Anaerostipes	s__Anaerostipes hadrus	2755733	63716	MAG	Asia	South Korea	HRGMv2_2047	TRUE	56	37.0012	2629	0	0	0	16	NC
GENOME070877	KIJ_genome_5886	95.67	0.115	HRGM v1	DRR171885	d__Bacteria;p__Actinobacteriota;c__Coriobacteriia;o__Coriobacteriales;f__Eggerthellaceae;g__CAG-1427;s__CAG-1427 sp000435675	d__Bacteria	p__Actinobacteriota	c__Coriobacteriia	o__Coriobacteriales	f__Eggerthellaceae	g__CAG-1427	s__CAG-1427 sp000435675	1507746	17750	MAG	Asia	Japan	HRGMv2_0855	TRUE	130	54.6168	1405	0	0	0	19	NC
GENOME068966	KIJ_genome_2241	98.65	0.671	HRGM v1	SAMN16796177	d__Bacteria;p__Firmicutes_A;c__Clostridia;o__Oscillospirales;f__Butyricicoccaceae;g__Agathobaculum;s__Agathobaculum butyriciproducens	d__Bacteria	p__Firmicutes_A	c__Clostridia	o__Oscillospirales	f__Butyricicoccaceae	g__Agathobaculum	s__Agathobaculum butyriciproducens	2505754	35053	MAG	Asia	South Korea	HRGMv2_2703	TRUE	110	54.7275	2271	1	0	0	18	NC
GENOME070879	KIJ_genome_5888	99.32	0	HRGM v1	DRR171595	d__Bacteria;p__Firmicutes_A;c__Clostridia;o__Lachnospirales;f__Lachnospiraceae;g__Lachnospira;s__Lachnospira rogosae_A	d__Bacteria	p__Firmicutes_A	c__Clostridia	o__Lachnospirales	f__Lachnospiraceae	g__Lachnospira	s__Lachnospira rogosae_A	2477873	81281	MAG	Asia	Japan	HRGMv2_2061	TRUE	47	36.0966	2199	0	0	0	15	NC
GENOME070880	KIJ_genome_5889	100	0.632	HRGM v1	DRR171883	d__Bacteria;p__Firmicutes_C;c__Negativicutes;o__Selenomonadales;f__Selenomonadaceae;g__Megamonas;s__Megamonas funiformis	d__Bacteria	p__Firmicutes_C	c__Negativicutes	o__Selenomonadales	f__Selenomonadaceae	g__Megamonas	s__Megamonas funiformis	2286138	43647	MAG	Asia	Japan	HRGMv2_3482	FALSE	84	31.4036	2183	4	0	0	20	NC
GENOME070881	KIJ_genome_5890	99.4	0	HRGM v1	DRR171537	d__Bacteria;p__Firmicutes_C;c__Negativicutes;o__Acidaminococcales;f__Acidaminococcaceae;g__Acidaminococcus;s__Acidaminococcus intestini	d__Bacteria	p__Firmicutes_C	c__Negativicutes	o__Acidaminococcales	f__Acidaminococcaceae	g__Acidaminococcus	s__Acidaminococcus intestini	2160910	58663	MAG	Asia	Japan	HRGMv2_0019	FALSE	58	50.1859	1991	0	0	0	19	NC
GENOME070882	KIJ_genome_5891	97.09	1.582	HRGM v1	DRR171959	d__Bacteria;p__Firmicutes_A;c__Clostridia;o__Lachnospirales;f__Lachnospiraceae;g__Blautia_A;s__Blautia_A massiliensis	d__Bacteria	p__Firmicutes_A	c__Clostridia	o__Lachnospirales	f__Lachnospiraceae	g__Blautia_A	s__Blautia_A massiliensis	2834518	63397	MAG	Asia	Japan	HRGMv2_2127	TRUE	80	44.9621	2487	0	0	0	15	NC
GENOME069488	KIJ_genome_3222	100	0	HRGM v1	SAMN16796177	d__Bacteria;p__Desulfobacterota;c__Desulfovibrionia;o__Desulfovibrionales;f__Desulfovibrionaceae;g__Bilophila;s__Bilophila wadsworthia	d__Bacteria	p__Desulfobacterota	c__Desulfovibrionia	o__Desulfovibrionales	f__Desulfovibrionaceae	g__Bilophila	s__Bilophila wadsworthia	4206858	160924	MAG	Asia	South Korea	HRGMv2_1721	TRUE	46	59.3925	3610	0	0	0	20	NC
GENOME070884	KIJ_genome_5894	91.94	0.671	HRGM v1	DRR171881	d__Bacteria;p__Firmicutes_A;c__Clostridia;o__Oscillospirales;f__Oscillospiraceae;g__CAG-83;s__CAG-83 sp003539495	d__Bacteria	p__Firmicutes_A	c__Clostridia	o__Oscillospirales	f__Oscillospiraceae	g__CAG-83	s__CAG-83 sp003539495	2061850	119294	MAG	Asia	Japan	HRGMv2_2797	TRUE	34	56.785	1969	2	0	0	20	NC
GENOME070885	KIJ_genome_5896	97.8	1.801	HRGM v1	DRR127485	d__Bacteria;p__Bacteroidota;c__Bacteroidia;o__Bacteroidales;f__Bacteroidaceae;g__Prevotella;s__Prevotella copri_A	d__Bacteria	p__Bacteroidota	c__Bacteroidia	o__Bacteroidales	f__Bacteroidaceae	g__Prevotella	s__Prevotella copri_A	3456651	60966	MAG	Asia	Japan	HRGMv2_0215	TRUE	98	46.03	2898	0	0	0	19	NC
GENOME070886	KIJ_genome_5899	97.4	0.104	HRGM v1	DRR171832	d__Bacteria;p__Bacteroidota;c__Bacteroidia;o__Bacteroidales;f__Porphyromonadaceae;g__Porphyromonas;s__Porphyromonas uenonis_A	d__Bacteria	p__Bacteroidota	c__Bacteroidia	o__Bacteroidales	f__Porphyromonadaceae	g__Porphyromonas	s__Porphyromonas uenonis_A	2008229	13133	MAG	Asia	Japan	HRGMv2_0193	TRUE	222	52.9646	1612	0	0	0	20	NC
GENOME069558	KIJ_genome_3330	90.24	3.362	HRGM v1	SAMN16796177	d__Bacteria;p__Firmicutes_A;c__Clostridia;o__Lachnospirales;f__Lachnospiraceae;g__Lachnoclostridium_B;s__Lachnoclostridium_B sp900543315	d__Bacteria	p__Firmicutes_A	c__Clostridia	o__Lachnospirales	f__Lachnospiraceae	g__Lachnoclostridium_B	s__Lachnoclostridium_B sp900543315	2966958	71967	MAG	Asia	South Korea	HRGMv2_2418	TRUE	68	44.2909	2858	0	0	0	10	NC
GENOME070888	KIJ_genome_5905	97.75	1.123	HRGM v1	DRR171821	d__Bacteria;p__Fusobacteriota;c__Fusobacteriia;o__Fusobacteriales;f__Fusobacteriaceae;g__Fusobacterium_A;s__Fusobacterium_A mortiferum	d__Bacteria	p__Fusobacteriota	c__Fusobacteriia	o__Fusobacteriales	f__Fusobacteriaceae	g__Fusobacterium_A	s__Fusobacterium_A mortiferum	2590021	46201	MAG	Asia	Japan	HRGMv2_1949	TRUE	98	29.1535	2467	9	0	0	19	NC
GENOME070889	KIJ_genome_5906	98.54	0.187	HRGM v1	DRR171537	d__Bacteria;p__Firmicutes;c__Bacilli;o__Lactobacillales;f__Streptococcaceae;g__Streptococcus;s__Streptococcus pasteurianus	d__Bacteria	p__Firmicutes	c__Bacilli	o__Lactobacillales	f__Streptococcaceae	g__Streptococcus	s__Streptococcus pasteurianus	1942434	13532	MAG	Asia	Japan	HRGMv2_2483	TRUE	195	37.5621	1890	0	0	0	11	NC
GENOME070890	KIJ_genome_5907	98.65	0.191	HRGM v1	DRR171601	d__Bacteria;p__Firmicutes_A;c__Clostridia;o__Lachnospirales;f__Lachnospiraceae;g__Eisenbergiella;s__Eisenbergiella sp900066775	d__Bacteria	p__Firmicutes_A	c__Clostridia	o__Lachnospirales	f__Lachnospiraceae	g__Eisenbergiella	s__Eisenbergiella sp900066775	2929583	81290	MAG	Asia	Japan	HRGMv2_2044	TRUE	62	48.5249	2607	0	0	0	19	NC
GENOME070891	KIJ_genome_5910	97.04	1.285	HRGM v1	DRR171593	d__Bacteria;p__Firmicutes_A;c__Clostridia;o__Lachnospirales;f__Lachnospiraceae;g__Fusicatenibacter;s__Fusicatenibacter saccharivorans	d__Bacteria	p__Firmicutes_A	c__Clostridia	o__Lachnospirales	f__Lachnospiraceae	g__Fusicatenibacter	s__Fusicatenibacter saccharivorans	2884960	39822	MAG	Asia	Japan	HRGMv2_2041	TRUE	126	48.2827	2473	0	0	0	14	NC
GENOME070892	KIJ_genome_5912	96.56	0	HRGM v1	DRR172007	d__Bacteria;p__Bacteroidota;c__Bacteroidia;o__Bacteroidales;f__Bacteroidaceae;g__Prevotellamassilia;s__Prevotellamassilia sp900539625	d__Bacteria	p__Bacteroidota	c__Bacteroidia	o__Bacteroidales	f__Bacteroidaceae	g__Prevotellamassilia	s__Prevotellamassilia sp900539625	2629586	23954	MAG	Asia	Japan	HRGMv2_0166	TRUE	187	50.4597	1967	0	0	0	17	NC
GENOME070893	KIJ_genome_5914	93.97	3.552	HRGM v1	DRR127647	d__Bacteria;p__Firmicutes_C;c__Negativicutes;o__Veillonellales;f__Veillonellaceae;g__Veillonella;s__Veillonella atypica	d__Bacteria	p__Firmicutes_C	c__Negativicutes	o__Veillonellales	f__Veillonellaceae	g__Veillonella	s__Veillonella atypica	1864351	12309	MAG	Asia	Japan	HRGMv2_3726	TRUE	227	39.1678	1671	1	0	0	14	NC
GENOME070894	KIJ_genome_5916	93.63	0	HRGM v1	DRR171582	d__Bacteria;p__Bacteroidota;c__Bacteroidia;o__Bacteroidales;f__Tannerellaceae;g__Parabacteroides;s__Parabacteroides merdae	d__Bacteria	p__Bacteroidota	c__Bacteroidia	o__Bacteroidales	f__Tannerellaceae	g__Parabacteroides	s__Parabacteroides merdae	3633513	63131	MAG	Asia	Japan	HRGMv2_0143	TRUE	82	45.9097	2898	1	0	0	19	NC
GENOME069962	KIJ_genome_4135	98.1	0.019	HRGM v1	SAMN16796177	d__Bacteria;p__Firmicutes_A;c__Clostridia;o__Lachnospirales;f__Lachnospiraceae;g__Faecalimonas;s__Faecalimonas phoceensis	d__Bacteria	p__Firmicutes_A	c__Clostridia	o__Lachnospirales	f__Lachnospiraceae	g__Faecalimonas	s__Faecalimonas phoceensis	2321583	87023	MAG	Asia	South Korea	HRGMv2_2206	TRUE	46	40.5329	2144	0	0	0	15	NC
GENOME070896	KIJ_genome_5918	95.89	0.559	HRGM v1	DRR171786	d__Bacteria;p__Bacteroidota;c__Bacteroidia;o__Bacteroidales;f__Bacteroidaceae;g__Phocaeicola;s__Phocaeicola coprocola	d__Bacteria	p__Bacteroidota	c__Bacteroidia	o__Bacteroidales	f__Bacteroidaceae	g__Phocaeicola	s__Phocaeicola coprocola	3185453	33889	MAG	Asia	Japan	HRGMv2_0153	TRUE	137	40.5887	2550	0	0	0	18	NC
GENOME070897	KIJ_genome_5919	96.27	0.123	HRGM v1	DRR171568	d__Bacteria;p__Bacteroidota;c__Bacteroidia;o__Bacteroidales;f__Bacteroidaceae;g__Prevotella;s__Prevotella lascolaii	d__Bacteria	p__Bacteroidota	c__Bacteroidia	o__Bacteroidales	f__Bacteroidaceae	g__Prevotella	s__Prevotella lascolaii	2883645	20860	MAG	Asia	Japan	HRGMv2_0318	TRUE	217	49.7543	2301	0	0	0	14	NC
GENOME070898	KIJ_genome_5920	97	0.898	HRGM v1	DRR171883	d__Bacteria;p__Firmicutes_C;c__Negativicutes;o__Acidaminococcales;f__Acidaminococcaceae;g__Phascolarctobacterium_A;s__Phascolarctobacterium_A succinatutens	d__Bacteria	p__Firmicutes_C	c__Negativicutes	o__Acidaminococcales	f__Acidaminococcaceae	g__Phascolarctobacterium_A	s__Phascolarctobacterium_A succinatutens	2168367	46014	MAG	Asia	Japan	HRGMv2_0007	FALSE	96	47.3511	1996	1	0	0	20	NC
GENOME070028	KIJ_genome_4259	96.87	0.647	HRGM v1	SAMN16796177	d__Bacteria;p__Bacteroidota;c__Bacteroidia;o__Bacteroidales;f__Bacteroidaceae;g__Bacteroides;s__Bacteroides ovatus	d__Bacteria	p__Bacteroidota	c__Bacteroidia	o__Bacteroidales	f__Bacteroidaceae	g__Bacteroides	s__Bacteroides ovatus	5954097	157649	MAG	Asia	South Korea	HRGMv2_0156	TRUE	60	41.6277	4364	0	0	0	16	NC
GENOME070900	KIJ_genome_5923	94.98	0.223	HRGM v1	DRR171808	d__Bacteria;p__Firmicutes_A;c__Clostridia;o__Oscillospirales;f__Acutalibacteraceae;g__CAG-177;s__CAG-177 sp003514385	d__Bacteria	p__Firmicutes_A	c__Clostridia	o__Oscillospirales	f__Acutalibacteraceae	g__CAG-177	s__CAG-177 sp003514385	2063504	12935	MAG	Asia	Japan	HRGMv2_2687	TRUE	233	51.5312	1959	1	0	0	19	NC
GENOME070901	KIJ_genome_5926	97.47	1.242	HRGM v1	DRR171619	d__Bacteria;p__Proteobacteria;c__Gammaproteobacteria;o__Burkholderiales;f__Burkholderiaceae;g__Sutterella;s__Sutterella wadsworthensis	d__Bacteria	p__Proteobacteria	c__Gammaproteobacteria	o__Burkholderiales	f__Burkholderiaceae	g__Sutterella	s__Sutterella wadsworthensis	2778155	12302	MAG	Asia	Japan	HRGMv2_0557	TRUE	349	55.1403	2405	5	0	0	20	NC
GENOME070245	KIJ_genome_4643	99.04	0.317	HRGM v1	SAMN16796177	d__Bacteria;p__Firmicutes;c__Bacilli;o__Erysipelotrichales;f__Erysipelotrichaceae;g__Holdemania;s__Holdemania filiformis	d__Bacteria	p__Firmicutes	c__Bacilli	o__Erysipelotrichales	f__Erysipelotrichaceae	g__Holdemania	s__Holdemania filiformis	3704283	108810	MAG	Asia	South Korea	HRGMv2_1929	TRUE	68	50.5462	3408	0	0	0	20	NC
GENOME070469	KIJ_genome_5101	90.24	0.632	HRGM v1	SAMN16796177	d__Bacteria;p__Firmicutes_A;c__Clostridia;o__Lachnospirales;f__Lachnospiraceae;g__Enterocloster;s__Enterocloster sp000431375	d__Bacteria	p__Firmicutes_A	c__Clostridia	o__Lachnospirales	f__Lachnospiraceae	g__Enterocloster	s__Enterocloster sp000431375	3059460	27962	MAG	Asia	South Korea	HRGMv2_2065	TRUE	162	44.1722	2673	0	0	0	12	NC
GENOME070904	KIJ_genome_5934	97.98	0.671	HRGM v1	DRR171691	d__Bacteria;p__Firmicutes_A;c__Clostridia;o__Oscillospirales;f__Ruminococcaceae;g__Ruminococcus_C;s__	d__Bacteria	p__Firmicutes_A	c__Clostridia	o__Oscillospirales	f__Ruminococcaceae	g__Ruminococcus_C	s__	2553825	104431	MAG	Asia	Japan	HRGMv2_2778	TRUE	62	45.5756	2325	1	0	0	18	NC
GENOME070905	KIJ_genome_5936	98.79	0	HRGM v1	DRR171614	d__Bacteria;p__Firmicutes_A;c__Clostridia;o__Lachnospirales;f__Lachnospiraceae;g__Roseburia;s__Roseburia sp900552665	d__Bacteria	p__Firmicutes_A	c__Clostridia	o__Lachnospirales	f__Lachnospiraceae	g__Roseburia	s__Roseburia sp900552665	3580531	62710	MAG	Asia	Japan	HRGMv2_2092	TRUE	106	41.183	3271	0	0	0	17	NC
GENOME070906	KIJ_genome_5937	99.32	1.677	HRGM v1	SRR5899010	d__Bacteria;p__Firmicutes_A;c__Clostridia;o__Oscillospirales;f__Acutalibacteraceae;g__Ruminococcus_E;s__Ruminococcus_E bromii_B	d__Bacteria	p__Firmicutes_A	c__Clostridia	o__Oscillospirales	f__Acutalibacteraceae	g__Ruminococcus_E	s__Ruminococcus_E bromii_B	1967184	59652	MAG	Asia	India	HRGMv2_2692	TRUE	51	40.9528	1818	1	0	0	18	NC
GENOME070907	KIJ_genome_5940	100	0.806	HRGM v1	DRR171972	d__Bacteria;p__Actinobacteriota;c__Coriobacteriia;o__Coriobacteriales;f__Coriobacteriaceae;g__Collinsella;s__	d__Bacteria	p__Actinobacteriota	c__Coriobacteriia	o__Coriobacteriales	f__Coriobacteriaceae	g__Collinsella	s__	2372370	66546	MAG	Asia	Japan	HRGMv2_0869	TRUE	74	59.6164	2061	1	1	1	20	HQ
GENOME071038	KIJ_genome_6210	90.51	0.158	HRGM v1	SAMN16796177	d__Bacteria;p__Firmicutes_A;c__Clostridia;o__Lachnospirales;f__Lachnospiraceae;g__Faecalimonas;s__Faecalimonas umbilicata	d__Bacteria	p__Firmicutes_A	c__Clostridia	o__Lachnospirales	f__Lachnospiraceae	g__Faecalimonas	s__Faecalimonas umbilicata	2251407	78635	MAG	Asia	South Korea	HRGMv2_2197	TRUE	42	42.3281	2064	0	0	0	8	NC
GENOME071400	KIJ_genome_6858	99.98	1.497	HRGM v1	SAMN16796177	d__Bacteria;p__Firmicutes_C;c__Negativicutes;o__Acidaminococcales;f__Acidaminococcaceae;g__Phascolarctobacterium;s__Phascolarctobacterium faecium	d__Bacteria	p__Firmicutes_C	c__Negativicutes	o__Acidaminococcales	f__Acidaminococcaceae	g__Phascolarctobacterium	s__Phascolarctobacterium faecium	2461862	325096	MAG	Asia	South Korea	HRGMv2_0005	FALSE	11	43.6895	2281	0	0	0	20	NC
GENOME071401	KIJ_genome_6859	98.52	0	HRGM v1	SAMN16796177	d__Bacteria;p__Firmicutes_A;c__Clostridia;o__Lachnospirales;f__Lachnospiraceae;g__Blautia;s__Blautia hansenii	d__Bacteria	p__Firmicutes_A	c__Clostridia	o__Lachnospirales	f__Lachnospiraceae	g__Blautia	s__Blautia hansenii	2418232	118132	MAG	Asia	South Korea	HRGMv2_2198	TRUE	28	38.8267	2269	0	0	0	13	NC
GENOME070911	KIJ_genome_5951	96.95	1.621	HRGM v1	DRR171629	d__Bacteria;p__Firmicutes_A;c__Clostridia;o__Clostridiales;f__Clostridiaceae;g__Clostridium;s__Clostridium saudiense	d__Bacteria	p__Firmicutes_A	c__Clostridia	o__Clostridiales	f__Clostridiaceae	g__Clostridium	s__Clostridium saudiense	3419093	5275	MAG	Asia	Japan	HRGMv2_0830	TRUE	869	28.3431	3074	0	0	0	14	NC
GENOME070912	KIJ_genome_5952	92.98	0.487	HRGM v1	DRR171667	d__Bacteria;p__Firmicutes_A;c__Clostridia;o__Lachnospirales;f__Lachnospiraceae;g__Mediterraneibacter;s__Mediterraneibacter torques	d__Bacteria	p__Firmicutes_A	c__Clostridia	o__Lachnospirales	f__Lachnospiraceae	g__Mediterraneibacter	s__Mediterraneibacter torques	2222413	18142	MAG	Asia	Japan	HRGMv2_2045	TRUE	188	42.0596	1906	0	0	0	11	NC
GENOME070913	KIJ_genome_5957	95	0.958	HRGM v1	DRR127625	d__Bacteria;p__Actinobacteriota;c__Actinomycetia;o__Actinomycetales;f__Bifidobacteriaceae;g__Bifidobacterium;s__Bifidobacterium adolescentis	d__Bacteria	p__Actinobacteriota	c__Actinomycetia	o__Actinomycetales	f__Bifidobacteriaceae	g__Bifidobacterium	s__Bifidobacterium adolescentis	1988040	13870	MAG	Asia	Japan	HRGMv2_0048	TRUE	233	59.832	1683	3	0	0	19	NC
GENOME070914	KIJ_genome_5958	98.91	0.497	HRGM v1	DRR171889	d__Bacteria;p__Proteobacteria;c__Gammaproteobacteria;o__Enterobacterales;f__Enterobacteriaceae;g__Enterobacter;s__Enterobacter roggenkampii	d__Bacteria	p__Proteobacteria	c__Gammaproteobacteria	o__Enterobacterales	f__Enterobacteriaceae	g__Enterobacter	s__Enterobacter roggenkampii	4656209	96766	MAG	Asia	Japan	HRGMv2_1774	TRUE	80	55.9459	4409	5	0	0	19	NC
GENOME070915	KIJ_genome_5959	97.92	1.812	HRGM v1	DRR171725	d__Bacteria;p__Firmicutes_A;c__Clostridia;o__Lachnospirales;f__Lachnospiraceae;g__Lachnospira;s__Lachnospira rogosae_A	d__Bacteria	p__Firmicutes_A	c__Clostridia	o__Lachnospirales	f__Lachnospiraceae	g__Lachnospira	s__Lachnospira rogosae_A	2591565	74939	MAG	Asia	Japan	HRGMv2_2061	TRUE	42	36.0348	2268	0	0	0	19	NC
GENOME070916	KIJ_genome_5960	96.16	1.966	HRGM v1	DRR171944	d__Bacteria;p__Proteobacteria;c__Gammaproteobacteria;o__Burkholderiales;f__Burkholderiaceae;g__Sutterella;s__Sutterella parvirubra	d__Bacteria	p__Proteobacteria	c__Gammaproteobacteria	o__Burkholderiales	f__Burkholderiaceae	g__Sutterella	s__Sutterella parvirubra	2582154	31004	MAG	Asia	Japan	HRGMv2_0594	TRUE	138	65.2236	2147	5	0	0	20	NC
GENOME070917	KIJ_genome_5961	98.65	0	HRGM v1	DRR171794	d__Bacteria;p__Firmicutes_A;c__Clostridia;o__Lachnospirales;f__Lachnospiraceae;g__Coprococcus;s__Coprococcus eutactus_A	d__Bacteria	p__Firmicutes_A	c__Clostridia	o__Lachnospirales	f__Lachnospiraceae	g__Coprococcus	s__Coprococcus eutactus_A	2722527	132926	MAG	Asia	Japan	HRGMv2_2114	TRUE	28	44.3211	2289	0	0	0	19	NC
GENOME071403	KIJ_genome_6864	93.03	0	HRGM v1	SAMN16796177	d__Bacteria;p__Firmicutes_A;c__Clostridia;o__Lachnospirales;f__Lachnospiraceae;g__Clostridium_Q;s__Clostridium_Q symbiosum	d__Bacteria	p__Firmicutes_A	c__Clostridia	o__Lachnospirales	f__Lachnospiraceae	g__Clostridium_Q	s__Clostridium_Q symbiosum	4418052	35745	MAG	Asia	South Korea	HRGMv2_2158	FALSE	184	47.796	3832	0	0	0	16	NC
GENOME070919	KIJ_genome_5964	99.32	0	HRGM v1	DRR171629	d__Bacteria;p__Firmicutes_A;c__Clostridia;o__Lachnospirales;f__Lachnospiraceae;g__Lachnospira;s__Lachnospira sp000437735	d__Bacteria	p__Firmicutes_A	c__Clostridia	o__Lachnospirales	f__Lachnospiraceae	g__Lachnospira	s__Lachnospira sp000437735	2928744	163274	MAG	Asia	Japan	HRGMv2_2105	TRUE	20	41.7198	2670	0	0	0	18	NC
GENOME070920	KIJ_genome_5968	96.02	2.339	HRGM v1	SRR5898943	d__Bacteria;p__Firmicutes_A;c__Clostridia;o__Lachnospirales;f__Lachnospiraceae;g__Agathobacter;s__Agathobacter faecis	d__Bacteria	p__Firmicutes_A	c__Clostridia	o__Lachnospirales	f__Lachnospiraceae	g__Agathobacter	s__Agathobacter faecis	2645669	19440	MAG	Asia	India	HRGMv2_2087	TRUE	223	43.7866	2430	0	0	0	17	NC
GENOME070921	KIJ_genome_5969	97.87	1.372	HRGM v1	DRR171969	d__Bacteria;p__Firmicutes_A;c__Clostridia;o__Oscillospirales;f__Oscillospiraceae;g__ER4;s__ER4 sp000765235	d__Bacteria	p__Firmicutes_A	c__Clostridia	o__Oscillospirales	f__Oscillospiraceae	g__ER4	s__ER4 sp000765235	2078082	34275	MAG	Asia	Japan	HRGMv2_2744	TRUE	90	58.7631	1970	0	0	0	17	NC
GENOME070922	KIJ_genome_5970	95.99	1.449	HRGM v1	DRR171608	d__Bacteria;p__Firmicutes_A;c__Clostridia;o__Lachnospirales;f__Lachnospiraceae;g__Agathobacter;s__Agathobacter rectalis	d__Bacteria	p__Firmicutes_A	c__Clostridia	o__Lachnospirales	f__Lachnospiraceae	g__Agathobacter	s__Agathobacter rectalis	2365272	16572	MAG	Asia	Japan	HRGMv2_2063	TRUE	213	42.3999	2101	0	0	0	14	NC
GENOME070923	KIJ_genome_5971	96.13	1.362	HRGM v1	DRR171768	d__Bacteria;p__Bacteroidota;c__Bacteroidia;o__Bacteroidales;f__Rikenellaceae;g__Alistipes;s__Alistipes sp000434235	d__Bacteria	p__Bacteroidota	c__Bacteroidia	o__Bacteroidales	f__Rikenellaceae	g__Alistipes	s__Alistipes sp000434235	2871857	55759	MAG	Asia	Japan	HRGMv2_0206	TRUE	70	61.029	2346	0	0	0	19	NC
GENOME070924	KIJ_genome_5980	92.44	0	HRGM v1	DRR172015	d__Bacteria;p__Firmicutes_A;c__Clostridia;o__Lachnospirales;f__Anaerotignaceae;g__Anaerotignum;s__Anaerotignum lactatifermentans	d__Bacteria	p__Firmicutes_A	c__Clostridia	o__Lachnospirales	f__Anaerotignaceae	g__Anaerotignum	s__Anaerotignum lactatifermentans	2153799	6291	MAG	Asia	Japan	HRGMv2_2148	TRUE	449	46.0585	1979	0	0	0	8	NC
GENOME070925	KIJ_genome_5983	97.27	0	HRGM v1	DRR171969	d__Bacteria;p__Firmicutes_A;c__Clostridia;o__Oscillospirales;f__Acutalibacteraceae;g__CAG-177;s__CAG-177 sp003538135	d__Bacteria	p__Firmicutes_A	c__Clostridia	o__Oscillospirales	f__Acutalibacteraceae	g__CAG-177	s__CAG-177 sp003538135	2386174	157853	MAG	Asia	Japan	HRGMv2_2688	TRUE	25	51.5418	2137	1	0	0	19	NC
GENOME072748	KIJ_genome_9483	92.33	0	HRGM v1	SAMN16796177	d__Bacteria;p__Firmicutes_A;c__Clostridia;o__Lachnospirales;f__Lachnospiraceae;g__CAG-81;s__CAG-81 sp900066535	d__Bacteria	p__Firmicutes_A	c__Clostridia	o__Lachnospirales	f__Lachnospiraceae	g__CAG-81	s__CAG-81 sp900066535	2306442	19881	MAG	Asia	South Korea	HRGMv2_2167	TRUE	172	49.5462	2020	0	0	0	11	NC
GENOME070927	KIJ_genome_5988	95	1.006	HRGM v1	DRR171598	d__Bacteria;p__Firmicutes_A;c__Clostridia;o__Oscillospirales;f__Ruminococcaceae;g__Ruminococcus_C;s__Ruminococcus_C sp000980705	d__Bacteria	p__Firmicutes_A	c__Clostridia	o__Oscillospirales	f__Ruminococcaceae	g__Ruminococcus_C	s__Ruminococcus_C sp000980705	2301547	15067	MAG	Asia	Japan	HRGMv2_2697	TRUE	218	52.2828	2038	1	0	0	15	NC
GENOME070928	KIJ_genome_5991	95.97	2.247	HRGM v1	DRR171656	d__Bacteria;p__Firmicutes_A;c__Clostridia;o__Oscillospirales;f__Acutalibacteraceae;g__Ruminococcus_E;s__Ruminococcus_E bromii_B	d__Bacteria	p__Firmicutes_A	c__Clostridia	o__Oscillospirales	f__Acutalibacteraceae	g__Ruminococcus_E	s__Ruminococcus_E bromii_B	2677649	17335	MAG	Asia	Japan	HRGMv2_2692	FALSE	250	40.7251	2510	1	0	0	19	NC
GENOME070929	KIJ_genome_5993	98.75	0.621	HRGM v1	DRR171878	d__Bacteria;p__Proteobacteria;c__Gammaproteobacteria;o__Burkholderiales;f__Burkholderiaceae;g__Sutterella;s__Sutterella wadsworthensis_A	d__Bacteria	p__Proteobacteria	c__Gammaproteobacteria	o__Burkholderiales	f__Burkholderiaceae	g__Sutterella	s__Sutterella wadsworthensis_A	2451893	76129	MAG	Asia	Japan	HRGMv2_0562	TRUE	67	62.2982	2137	1	0	0	19	NC
GENOME072890	KIJ_genome_9742	95.73	0.08	HRGM v1	SAMN16796177	d__Bacteria;p__Bacteroidota;c__Bacteroidia;o__Bacteroidales;f__Bacteroidaceae;g__Bacteroides;s__Bacteroides caccae	d__Bacteria	p__Bacteroidota	c__Bacteroidia	o__Bacteroidales	f__Bacteroidaceae	g__Bacteroides	s__Bacteroides caccae	4477843	71951	MAG	Asia	South Korea	HRGMv2_0245	FALSE	84	42.2205	3529	0	0	0	18	NC
GENOME070931	KIJ_genome_5997	97.95	0.68	HRGM v1	DRR171969	d__Bacteria;p__Verrucomicrobiota;c__Verrucomicrobiae;o__Verrucomicrobiales;f__Akkermansiaceae;g__Akkermansia;s__Akkermansia muciniphila	d__Bacteria	p__Verrucomicrobiota	c__Verrucomicrobiae	o__Verrucomicrobiales	f__Akkermansiaceae	g__Akkermansia	s__Akkermansia muciniphila	2720469	146253	MAG	Asia	Japan	HRGMv2_3763	FALSE	27	55.4442	2318	0	0	0	20	NC
GENOME070932	KIJ_genome_5999	99.51	0.961	HRGM v1	DRR171784	d__Bacteria;p__Bacteroidota;c__Bacteroidia;o__Bacteroidales;f__Rikenellaceae;g__Alistipes;s__Alistipes putredinis	d__Bacteria	p__Bacteroidota	c__Bacteroidia	o__Bacteroidales	f__Rikenellaceae	g__Alistipes	s__Alistipes putredinis	2185630	195071	MAG	Asia	Japan	HRGMv2_0138	TRUE	21	54.9008	1918	0	0	0	20	NC
GENOME070933	KIJ_genome_6001	95.65	0.362	HRGM v1	DRR171910	d__Bacteria;p__Firmicutes_A;c__Clostridia;o__Lachnospirales;f__Lachnospiraceae;g__Roseburia;s__Roseburia intestinalis	d__Bacteria	p__Firmicutes_A	c__Clostridia	o__Lachnospirales	f__Lachnospiraceae	g__Roseburia	s__Roseburia intestinalis	3317264	46920	MAG	Asia	Japan	HRGMv2_2172	TRUE	109	42.9471	2914	0	0	0	17	NC
GENOME072986	KIJ_genome_9940	99.36	0.652	HRGM v1	SAMN16796177	d__Bacteria;p__Firmicutes_A;c__Clostridia;o__Lachnospirales;f__Lachnospiraceae;g__Lactonifactor;s__Lactonifactor sp009677585	d__Bacteria	p__Firmicutes_A	c__Clostridia	o__Lachnospirales	f__Lachnospiraceae	g__Lactonifactor	s__Lactonifactor sp009677585	4645286	185426	MAG	Asia	South Korea	HRGMv2_2140	TRUE	46	45.7475	4133	0	0	0	15	NC
GENOME070935	KIJ_genome_6005	95.49	1.559	HRGM v1	DRR171501	d__Bacteria;p__Firmicutes_A;c__Clostridia;o__Lachnospirales;f__Lachnospiraceae;g__Mediterraneibacter;s__Mediterraneibacter sp900751785	d__Bacteria	p__Firmicutes_A	c__Clostridia	o__Lachnospirales	f__Lachnospiraceae	g__Mediterraneibacter	s__Mediterraneibacter sp900751785	2998958	17743	MAG	Asia	Japan	HRGMv2_2390	TRUE	256	51.4726	2519	0	0	0	11	NC
GENOME070936	KIJ_genome_6006	91.04	0.898	HRGM v1	DRR171697	d__Bacteria;p__Firmicutes_C;c__Negativicutes;o__Acidaminococcales;f__Acidaminococcaceae;g__Phascolarctobacterium_A;s__Phascolarctobacterium_A succinatutens	d__Bacteria	p__Firmicutes_C	c__Negativicutes	o__Acidaminococcales	f__Acidaminococcaceae	g__Phascolarctobacterium_A	s__Phascolarctobacterium_A succinatutens	1898286	9471	MAG	Asia	Japan	HRGMv2_0007	TRUE	278	47.6837	1789	1	0	0	19	NC
GENOME073397	KIJ_genome_10733	95.09	1.886	HRGM v1	SAMN16796177	d__Bacteria;p__Bacteroidota;c__Bacteroidia;o__Bacteroidales;f__Bacteroidaceae;g__Phocaeicola;s__Phocaeicola vulgatus	d__Bacteria	p__Bacteroidota	c__Bacteroidia	o__Bacteroidales	f__Bacteroidaceae	g__Phocaeicola	s__Phocaeicola vulgatus	4563057	87344	MAG	Asia	South Korea	HRGMv2_0150	FALSE	78	42.1951	3649	0	0	0	20	NC
GENOME070938	KIJ_genome_6008	94.63	0	HRGM v1	DRR171563	d__Bacteria;p__Firmicutes_A;c__Clostridia;o__Lachnospirales;f__Lachnospiraceae;g__Lachnospira;s__Lachnospira eligens	d__Bacteria	p__Firmicutes_A	c__Clostridia	o__Lachnospirales	f__Lachnospiraceae	g__Lachnospira	s__Lachnospira eligens	2584709	178215	MAG	Asia	Japan	HRGMv2_2038	TRUE	22	37.4016	2400	0	1	0	16	NC
GENOME070939	KIJ_genome_6009	100	0.105	HRGM v1	DRR171848	d__Bacteria;p__Proteobacteria;c__Gammaproteobacteria;o__Burkholderiales;f__Burkholderiaceae;g__Parasutterella;s__Parasutterella excrementihominis	d__Bacteria	p__Proteobacteria	c__Gammaproteobacteria	o__Burkholderiales	f__Burkholderiaceae	g__Parasutterella	s__Parasutterella excrementihominis	2538353	42385	MAG	Asia	Japan	HRGMv2_0568	TRUE	87	48.8272	2234	2	1	1	20	HQ
GENOME073440	KIJ_genome_10815	94.93	1.754	HRGM v1	SAMN16796177	d__Bacteria;p__Firmicutes_A;c__Clostridia;o__Lachnospirales;f__Lachnospiraceae;g__Schaedlerella;s__Schaedlerella glycyrrhizinilytica	d__Bacteria	p__Firmicutes_A	c__Clostridia	o__Lachnospirales	f__Lachnospiraceae	g__Schaedlerella	s__Schaedlerella glycyrrhizinilytica	2794144	57017	MAG	Asia	South Korea	HRGMv2_2088	TRUE	87	46.0306	2502	0	0	0	11	NC
GENOME070941	KIJ_genome_6018	96.88	0.936	HRGM v1	DRR171586	d__Bacteria;p__Firmicutes_C;c__Negativicutes;o__Acidaminococcales;f__Acidaminococcaceae;g__Acidaminococcus;s__Acidaminococcus sp000437815	d__Bacteria	p__Firmicutes_C	c__Negativicutes	o__Acidaminococcales	f__Acidaminococcaceae	g__Acidaminococcus	s__Acidaminococcus sp000437815	1961645	12092	MAG	Asia	Japan	HRGMv2_0018	FALSE	232	57.003	1775	5	0	0	20	NC
GENOME073509	KIJ_genome_10945	94.79	0	HRGM v1	SAMN16796177	d__Bacteria;p__Firmicutes_A;c__Clostridia;o__Lachnospirales;f__Lachnospiraceae;g__Ruminococcus_B;s__Ruminococcus_B gnavus	d__Bacteria	p__Firmicutes_A	c__Clostridia	o__Lachnospirales	f__Lachnospiraceae	g__Ruminococcus_B	s__Ruminococcus_B gnavus	2786264	67844	MAG	Asia	South Korea	HRGMv2_2200	FALSE	80	43.3288	2627	0	0	0	9	NC
GENOME070943	KIJ_genome_6022	99.69	0.303	HRGM v1	DRR171559	d__Bacteria;p__Actinobacteriota;c__Actinomycetia;o__Actinomycetales;f__Bifidobacteriaceae;g__Bifidobacterium;s__Bifidobacterium pseudocatenulatum	d__Bacteria	p__Actinobacteriota	c__Actinomycetia	o__Actinomycetales	f__Bifidobacteriaceae	g__Bifidobacterium	s__Bifidobacterium pseudocatenulatum	2340358	298526	MAG	Asia	Japan	HRGMv2_0070	TRUE	17	56.3892	1910	1	0	0	20	NC
GENOME070944	KIJ_genome_6024	99.32	0	HRGM v1	DRR171869	d__Bacteria;p__Firmicutes_A;c__Clostridia;o__Lachnospirales;f__Lachnospiraceae;g__Lachnospira;s__Lachnospira sp000437735	d__Bacteria	p__Firmicutes_A	c__Clostridia	o__Lachnospirales	f__Lachnospiraceae	g__Lachnospira	s__Lachnospira sp000437735	2905248	195982	MAG	Asia	Japan	HRGMv2_2105	TRUE	30	41.6616	2646	0	0	0	16	NC
GENOME070945	KIJ_genome_6025	98.3	0	HRGM v1	DRR127509	d__Bacteria;p__Firmicutes_A;c__Clostridia;o__Lachnospirales;f__Lachnospiraceae;g__Agathobacter;s__Agathobacter rectalis	d__Bacteria	p__Firmicutes_A	c__Clostridia	o__Lachnospirales	f__Lachnospiraceae	g__Agathobacter	s__Agathobacter rectalis	2659019	30982	MAG	Asia	Japan	HRGMv2_2063	TRUE	145	42.0781	2336	0	0	0	16	NC
GENOME070946	KIJ_genome_6026	93.62	0	HRGM v1	DRR171907	d__Bacteria;p__Firmicutes_A;c__Clostridia;o__Oscillospirales;f__Ruminococcaceae;g__Ruminococcus_C;s__Ruminococcus_C callidus	d__Bacteria	p__Firmicutes_A	c__Clostridia	o__Oscillospirales	f__Ruminococcaceae	g__Ruminococcus_C	s__Ruminococcus_C callidus	2495680	16846	MAG	Asia	Japan	HRGMv2_2731	TRUE	227	50.8512	2197	1	0	0	15	NC
GENOME070947	KIJ_genome_6027	92.79	1.118	HRGM v1	DRR171705	d__Bacteria;p__Firmicutes;c__Bacilli;o__Lactobacillales;f__Streptococcaceae;g__Streptococcus;s__Streptococcus salivarius	d__Bacteria	p__Firmicutes	c__Bacilli	o__Lactobacillales	f__Streptococcaceae	g__Streptococcus	s__Streptococcus salivarius	2003976	25370	MAG	Asia	Japan	HRGMv2_2456	TRUE	139	39.5163	1850	1	0	0	19	NC
GENOME070948	KIJ_genome_6029	98.3	1.449	HRGM v1	DRR171673	d__Bacteria;p__Firmicutes_A;c__Clostridia;o__Lachnospirales;f__Lachnospiraceae;g__Acetatifactor;s__Acetatifactor sp900066565	d__Bacteria	p__Firmicutes_A	c__Clostridia	o__Lachnospirales	f__Lachnospiraceae	g__Acetatifactor	s__Acetatifactor sp900066565	3370313	47441	MAG	Asia	Japan	HRGMv2_2074	TRUE	110	46.8614	2995	0	0	0	16	NC
GENOME070949	KIJ_genome_6032	93.28	1.342	HRGM v1	DRR171958	d__Bacteria;p__Firmicutes_A;c__Clostridia;o__Lachnospirales;f__Lachnospiraceae;g__Anaerostipes;s__Anaerostipes hadrus	d__Bacteria	p__Firmicutes_A	c__Clostridia	o__Lachnospirales	f__Lachnospiraceae	g__Anaerostipes	s__Anaerostipes hadrus	2454852	52972	MAG	Asia	Japan	HRGMv2_2047	TRUE	66	36.9683	2319	0	0	0	18	NC
GENOME070950	KIJ_genome_6033	97.04	0	HRGM v1	DRR127597	d__Bacteria;p__Firmicutes_A;c__Clostridia;o__Oscillospirales;f__Acutalibacteraceae;g__CAG-177;s__CAG-177 sp000431775	d__Bacteria	p__Firmicutes_A	c__Clostridia	o__Oscillospirales	f__Acutalibacteraceae	g__CAG-177	s__CAG-177 sp000431775	2199756	152425	MAG	Asia	Japan	HRGMv2_2802	TRUE	24	53.1888	1938	1	0	0	17	NC
GENOME070951	KIJ_genome_6035	99.51	0.48	HRGM v1	DRR171797	d__Bacteria;p__Bacteroidota;c__Bacteroidia;o__Bacteroidales;f__Rikenellaceae;g__Alistipes;s__Alistipes sp900290115	d__Bacteria	p__Bacteroidota	c__Bacteroidia	o__Bacteroidales	f__Rikenellaceae	g__Alistipes	s__Alistipes sp900290115	2403508	85855	MAG	Asia	Japan	HRGMv2_0323	TRUE	63	62.5502	1943	1	0	1	20	NC
GENOME073589	KIJ_genome_11117	91.88	0.699	HRGM v1	SAMN16796177	d__Bacteria;p__Firmicutes_A;c__Clostridia_A;o__Christensenellales;f__QAND01;g__UMGS1975;s__	d__Bacteria	p__Firmicutes_A	c__Clostridia_A	o__Christensenellales	f__QAND01	g__UMGS1975	s__	1700718	7257	MAG	Asia	South Korea	HRGMv2_0808	TRUE	313	52.7896	1778	0	1	0	17	NC
GENOME070953	KIJ_genome_6037	98.39	0.48	HRGM v1	DRR171625	d__Bacteria;p__Bacteroidota;c__Bacteroidia;o__Bacteroidales;f__Rikenellaceae;g__Alistipes;s__Alistipes onderdonkii	d__Bacteria	p__Bacteroidota	c__Bacteroidia	o__Bacteroidales	f__Rikenellaceae	g__Alistipes	s__Alistipes onderdonkii	2846602	62137	MAG	Asia	Japan	HRGMv2_0155	TRUE	71	59.2076	2314	2	0	0	19	NC
GENOME073870	KIJ_genome_11623	100	3.448	HRGM v1	SAMN16796177	d__Bacteria;p__Firmicutes;c__Bacilli;o__Haloplasmatales_A;f__Turicibacteraceae;g__Turicibacter;s__Turicibacter sp001543345	d__Bacteria	p__Firmicutes	c__Bacilli	o__Haloplasmatales_A	f__Turicibacteraceae	g__Turicibacter	s__Turicibacter sp001543345	2758974	52688	MAG	Asia	South Korea	HRGMv2_2031	TRUE	101	34.2054	2654	0	0	0	11	NC
GENOME070955	KIJ_genome_6040	97.67	0	HRGM v1	DRR171486	d__Bacteria;p__Proteobacteria;c__Gammaproteobacteria;o__Burkholderiales;f__Burkholderiaceae;g__Sutterella;s__Sutterella wadsworthensis	d__Bacteria	p__Proteobacteria	c__Gammaproteobacteria	o__Burkholderiales	f__Burkholderiaceae	g__Sutterella	s__Sutterella wadsworthensis	2668789	9113	MAG	Asia	Japan	HRGMv2_0557	TRUE	400	55.2835	2419	0	0	0	19	NC
GENOME070956	KIJ_genome_6043	100	0	HRGM v1	DRR171688	d__Bacteria;p__Firmicutes_A;c__Clostridia;o__Oscillospirales;f__Ruminococcaceae;g__Faecalibacterium;s__Faecalibacterium prausnitzii_C	d__Bacteria	p__Firmicutes_A	c__Clostridia	o__Oscillospirales	f__Ruminococcaceae	g__Faecalibacterium	s__Faecalibacterium prausnitzii_C	2472407	39220	MAG	Asia	Japan	HRGMv2_2664	TRUE	110	58.0499	2278	0	0	0	19	NC
GENOME074163	KIJ_genome_12219	98.65	0.128	HRGM v1	SAMN16796177	d__Bacteria;p__Bacteroidota;c__Bacteroidia;o__Bacteroidales;f__Tannerellaceae;g__Parabacteroides;s__Parabacteroides distasonis	d__Bacteria	p__Bacteroidota	c__Bacteroidia	o__Bacteroidales	f__Tannerellaceae	g__Parabacteroides	s__Parabacteroides distasonis	4777256	123540	MAG	Asia	South Korea	HRGMv2_0134	FALSE	63	45.0208	3951	1	0	0	18	NC
GENOME070958	KIJ_genome_6045	99.14	3.396	HRGM v1	DRR171967	d__Bacteria;p__Bacteroidota;c__Bacteroidia;o__Bacteroidales;f__Bacteroidaceae;g__Phocaeicola;s__Phocaeicola vulgatus	d__Bacteria	p__Bacteroidota	c__Bacteroidia	o__Bacteroidales	f__Bacteroidaceae	g__Phocaeicola	s__Phocaeicola vulgatus	4983781	73796	MAG	Asia	Japan	HRGMv2_0150	FALSE	106	41.8733	4074	0	0	0	20	NC
GENOME070959	KIJ_genome_6046	95.12	0	HRGM v1	DRR172008	d__Bacteria;p__Bacteroidota;c__Bacteroidia;o__Bacteroidales;f__Tannerellaceae;g__Parabacteroides;s__Parabacteroides merdae	d__Bacteria	p__Bacteroidota	c__Bacteroidia	o__Bacteroidales	f__Tannerellaceae	g__Parabacteroides	s__Parabacteroides merdae	4662640	120406	MAG	Asia	Japan	HRGMv2_0143	TRUE	67	45.3886	3876	0	0	0	20	NC
GENOME074446	KIJ_genome_12738	98.65	0	HRGM v1	SAMN16796177	d__Bacteria;p__Firmicutes_A;c__Clostridia;o__Lachnospirales;f__Anaerotignaceae;g__;s__	d__Bacteria	p__Firmicutes_A	c__Clostridia	o__Lachnospirales	f__Anaerotignaceae	g__	s__	3522620	224431	MAG	Asia	South Korea	HRGMv2_4306	TRUE	33	43.3366	3074	0	0	0	13	NC
GENOME074472	KIJ_genome_12786	98.76	1.121	HRGM v1	SAMN16796177	d__Bacteria;p__Bacteroidota;c__Bacteroidia;o__Bacteroidales;f__Rikenellaceae;g__Alistipes;s__Alistipes putredinis	d__Bacteria	p__Bacteroidota	c__Bacteroidia	o__Bacteroidales	f__Rikenellaceae	g__Alistipes	s__Alistipes putredinis	2330028	268252	MAG	Asia	South Korea	HRGMv2_0138	FALSE	17	54.4373	2051	0	0	0	20	NC
GENOME070962	KIJ_genome_6051	90.49	1.265	HRGM v1	DRR171674	d__Bacteria;p__Firmicutes_A;c__Clostridia;o__Lachnospirales;f__Lachnospiraceae;g__Hungatella;s__Hungatella effluvii	d__Bacteria	p__Firmicutes_A	c__Clostridia	o__Lachnospirales	f__Lachnospiraceae	g__Hungatella	s__Hungatella effluvii	6345156	18073	MAG	Asia	Japan	HRGMv2_2270	TRUE	504	49.459	5755	0	0	0	16	NC
GENOME075269	KIJ_genome_14278	91.07	0	HRGM v1	SAMN16796177	d__Bacteria;p__Bacteroidota;c__Bacteroidia;o__Bacteroidales;f__Bacteroidaceae;g__Phocaeicola;s__Phocaeicola coprocola	d__Bacteria	p__Bacteroidota	c__Bacteroidia	o__Bacteroidales	f__Bacteroidaceae	g__Phocaeicola	s__Phocaeicola coprocola	2780847	43195	MAG	Asia	South Korea	HRGMv2_0153	TRUE	108	40.6113	2212	0	0	0	15	NC
GENOME070964	KIJ_genome_6053	100	0	HRGM v1	DRR173016	d__Bacteria;p__Firmicutes_C;c__Negativicutes;o__Acidaminococcales;f__Acidaminococcaceae;g__Acidaminococcus;s__Acidaminococcus intestini	d__Bacteria	p__Firmicutes_C	c__Negativicutes	o__Acidaminococcales	f__Acidaminococcaceae	g__Acidaminococcus	s__Acidaminococcus intestini	2072297	83419	MAG	Asia	Japan	HRGMv2_0019	FALSE	42	50.058	1881	0	0	0	17	NC
GENOME070965	KIJ_genome_6055	99.4	0.898	HRGM v1	DRR171626	d__Bacteria;p__Firmicutes_C;c__Negativicutes;o__Acidaminococcales;f__Acidaminococcaceae;g__Phascolarctobacterium_A;s__Phascolarctobacterium_A succinatutens	d__Bacteria	p__Firmicutes_C	c__Negativicutes	o__Acidaminococcales	f__Acidaminococcaceae	g__Phascolarctobacterium_A	s__Phascolarctobacterium_A succinatutens	2062595	59171	MAG	Asia	Japan	HRGMv2_0007	TRUE	48	47.648	1895	0	0	0	19	NC
GENOME075852	KIJ_genome_15343	93.39	0	HRGM v1	SAMN16796177	d__Bacteria;p__Firmicutes;c__Bacilli;o__Erysipelotrichales;f__Erysipelatoclostridiaceae;g__Erysipelatoclostridium;s__Erysipelatoclostridium ramosum	d__Bacteria	p__Firmicutes	c__Bacilli	o__Erysipelotrichales	f__Erysipelatoclostridiaceae	g__Erysipelatoclostridium	s__Erysipelatoclostridium ramosum	3420966	63053	MAG	Asia	South Korea	HRGMv2_1904	FALSE	106	31.0507	3272	0	0	0	13	NC
GENOME076145	KIJ_genome_15919	98.65	0.671	HRGM v1	SAMN16796177	d__Bacteria;p__Firmicutes_A;c__Clostridia;o__Lachnospirales;f__Anaerotignaceae;g__UBA8514;s__	d__Bacteria	p__Firmicutes_A	c__Clostridia	o__Lachnospirales	f__Anaerotignaceae	g__UBA8514	s__	2695600	255614	MAG	Asia	South Korea	HRGMv2_2445	TRUE	15	40.3828	2458	0	0	0	17	NC
GENOME076222	KIJ_genome_16080	97.95	0	HRGM v1	SAMN16796177	d__Bacteria;p__Firmicutes_A;c__Clostridia;o__Oscillospirales;f__Ruminococcaceae;g__Ruthenibacterium;s__Ruthenibacterium lactatiformans	d__Bacteria	p__Firmicutes_A	c__Clostridia	o__Oscillospirales	f__Ruminococcaceae	g__Ruthenibacterium	s__Ruthenibacterium lactatiformans	3163138	85634	MAG	Asia	South Korea	HRGMv2_2686	TRUE	76	58.1785	2873	0	0	0	20	NC
GENOME070969	KIJ_genome_6069	95.69	0	HRGM v1	DRR171615	d__Bacteria;p__Proteobacteria;c__Alphaproteobacteria;o__RF32;f__CAG-239;g__CAG-495;s__CAG-495 sp001917125	d__Bacteria	p__Proteobacteria	c__Alphaproteobacteria	o__RF32	f__CAG-239	g__CAG-495	s__CAG-495 sp001917125	1722191	57115	MAG	Asia	Japan	HRGMv2_3317	TRUE	50	47.1871	1667	0	0	0	20	NC
GENOME076694	KIJ_genome_16986	97.98	0.469	HRGM v1	SAMN16796177	d__Bacteria;p__Firmicutes_A;c__Clostridia;o__Oscillospirales;f__Oscillospiraceae;g__Lawsonibacter;s__Lawsonibacter sp900066825	d__Bacteria	p__Firmicutes_A	c__Clostridia	o__Oscillospirales	f__Oscillospiraceae	g__Lawsonibacter	s__Lawsonibacter sp900066825	2233832	48809	MAG	Asia	South Korea	HRGMv2_2705	FALSE	70	61.6014	2107	0	0	0	14	NC
GENOME070971	KIJ_genome_6077	99.32	1.342	HRGM v1	DRR171760	d__Bacteria;p__Firmicutes_A;c__Clostridia;o__Oscillospirales;f__Acutalibacteraceae;g__Ruminococcus_E;s__Ruminococcus_E bromii_B	d__Bacteria	p__Firmicutes_A	c__Clostridia	o__Oscillospirales	f__Acutalibacteraceae	g__Ruminococcus_E	s__Ruminococcus_E bromii_B	2155145	229277	MAG	Asia	Japan	HRGMv2_2692	TRUE	19	41.3009	2040	1	0	0	19	NC
GENOME070972	KIJ_genome_6081	98.06	2.592	HRGM v1	DRR171501	d__Bacteria;p__Actinobacteriota;c__Actinomycetia;o__Actinomycetales;f__Bifidobacteriaceae;g__Bifidobacterium;s__Bifidobacterium animalis	d__Bacteria	p__Actinobacteriota	c__Actinomycetia	o__Actinomycetales	f__Bifidobacteriaceae	g__Bifidobacterium	s__Bifidobacterium animalis	1892297	18283	MAG	Asia	Japan	HRGMv2_0051	FALSE	180	60.4842	1633	0	1	0	18	NC
GENOME070973	KIJ_genome_6082	96.61	0.966	HRGM v1	DRR171591	d__Bacteria;p__Firmicutes_A;c__Clostridia;o__Lachnospirales;f__Lachnospiraceae;g__Acetatifactor;s__Acetatifactor sp900066365	d__Bacteria	p__Firmicutes_A	c__Clostridia	o__Lachnospirales	f__Lachnospiraceae	g__Acetatifactor	s__Acetatifactor sp900066365	2805409	93578	MAG	Asia	Japan	HRGMv2_2073	TRUE	39	46.8132	2525	0	0	0	15	NC
GENOME070974	KIJ_genome_6084	97.98	0	HRGM v1	DRR127625	d__Bacteria;p__Firmicutes_A;c__Clostridia;o__Lachnospirales;f__Lachnospiraceae;g__Lachnospira;s__Lachnospira eligens_A	d__Bacteria	p__Firmicutes_A	c__Clostridia	o__Lachnospirales	f__Lachnospiraceae	g__Lachnospira	s__Lachnospira eligens_A	2690055	72540	MAG	Asia	Japan	HRGMv2_2038	TRUE	79	37.6086	2485	0	0	0	18	NC
GENOME070975	KIJ_genome_6085	98.12	0	HRGM v1	DRR171749	d__Bacteria;p__Proteobacteria;c__Gammaproteobacteria;o__Burkholderiales;f__Burkholderiaceae;g__Mesosutterella;s__Mesosutterella multiformis	d__Bacteria	p__Proteobacteria	c__Gammaproteobacteria	o__Burkholderiales	f__Burkholderiaceae	g__Mesosutterella	s__Mesosutterella multiformis	2584545	191820	MAG	Asia	Japan	HRGMv2_0580	TRUE	24	57.0317	2247	0	0	0	19	NC
GENOME070976	KIJ_genome_6086	91.94	1.342	HRGM v1	DRR171741	d__Bacteria;p__Firmicutes_A;c__Clostridia;o__Oscillospirales;f__Acutalibacteraceae;g__UBA737;s__UBA737 sp900549055	d__Bacteria	p__Firmicutes_A	c__Clostridia	o__Oscillospirales	f__Acutalibacteraceae	g__UBA737	s__UBA737 sp900549055	2548921	59551	MAG	Asia	Japan	HRGMv2_2830	TRUE	76	46.0462	2260	2	0	0	19	NC
GENOME077162	KIJ_genome_17806	94.63	0.671	HRGM v1	SAMN16796177	d__Bacteria;p__Firmicutes_A;c__Clostridia;o__Oscillospirales;f__Acutalibacteraceae;g__Hydrogeniiclostridium;s__Hydrogeniiclostridium mannosilyticum	d__Bacteria	p__Firmicutes_A	c__Clostridia	o__Oscillospirales	f__Acutalibacteraceae	g__Hydrogeniiclostridium	s__Hydrogeniiclostridium mannosilyticum	2480267	28285	MAG	Asia	South Korea	HRGMv2_3150	TRUE	134	52.9341	2236	2	0	0	15	NC
GENOME077585	KIJ_genome_18589	98.31	1.956	HRGM v1	SAMN16796177	d__Bacteria;p__Firmicutes_A;c__Clostridia;o__Lachnospirales;f__Lachnospiraceae;g__Fusicatenibacter;s__Fusicatenibacter saccharivorans	d__Bacteria	p__Firmicutes_A	c__Clostridia	o__Lachnospirales	f__Lachnospiraceae	g__Fusicatenibacter	s__Fusicatenibacter saccharivorans	2985707	64297	MAG	Asia	South Korea	HRGMv2_2041	TRUE	74	48.0875	2601	0	0	0	15	NC
GENOME070979	KIJ_genome_6092	98.55	0	HRGM v1	DRR171911	d__Bacteria;p__Firmicutes_A;c__Clostridia;o__Lachnospirales;f__Lachnospiraceae;g__Lachnospira;s__Lachnospira rogosae_A	d__Bacteria	p__Firmicutes_A	c__Clostridia	o__Lachnospirales	f__Lachnospiraceae	g__Lachnospira	s__Lachnospira rogosae_A	2687958	172453	MAG	Asia	Japan	HRGMv2_2061	TRUE	25	36.1034	2400	0	0	0	16	NC
GENOME070980	KIJ_genome_6093	92.28	1.74	HRGM v1	DRR171887	d__Bacteria;p__Firmicutes_A;c__Clostridia;o__Oscillospirales;f__Acutalibacteraceae;g__CAG-180;s__CAG-180 sp000432435	d__Bacteria	p__Firmicutes_A	c__Clostridia	o__Oscillospirales	f__Acutalibacteraceae	g__CAG-180	s__CAG-180 sp000432435	1738278	13475	MAG	Asia	Japan	HRGMv2_2673	FALSE	183	45.0705	1552	2	0	0	15	NC
GENOME070981	KIJ_genome_6094	98.98	1.393	HRGM v1	SRR5898976	d__Bacteria;p__Bacteroidota;c__Bacteroidia;o__Bacteroidales;f__Bacteroidaceae;g__Prevotella;s__Prevotella sp900557255	d__Bacteria	p__Bacteroidota	c__Bacteroidia	o__Bacteroidales	f__Bacteroidaceae	g__Prevotella	s__Prevotella sp900557255	3534338	68287	MAG	Asia	India	HRGMv2_0179	TRUE	78	45.0747	2949	0	0	0	19	NC
GENOME070982	KIJ_genome_6096	95.97	1.342	HRGM v1	DRR171958	d__Bacteria;p__Firmicutes_A;c__Clostridia;o__Lachnospirales;f__CAG-274;g__CAG-274;s__CAG-274 sp900545305	d__Bacteria	p__Firmicutes_A	c__Clostridia	o__Lachnospirales	f__CAG-274	g__CAG-274	s__CAG-274 sp900545305	2164493	32358	MAG	Asia	Japan	HRGMv2_2083	TRUE	117	33.8316	2007	0	1	0	19	NC
GENOME070983	KIJ_genome_6102	91.42	0.709	HRGM v1	DRR171964	d__Bacteria;p__Firmicutes_A;c__Clostridia;o__Peptostreptococcales;f__Anaerovoracaceae;g__CAG-145;s__CAG-145 sp000435715	d__Bacteria	p__Firmicutes_A	c__Clostridia	o__Peptostreptococcales	f__Anaerovoracaceae	g__CAG-145	s__CAG-145 sp000435715	1943278	11385	MAG	Asia	Japan	HRGMv2_3238	FALSE	218	45.7033	1786	1	0	0	20	NC
GENOME070984	KIJ_genome_6103	90.76	0	HRGM v1	DRR171782	d__Bacteria;p__Firmicutes_A;c__Clostridia;o__Lachnospirales;f__Lachnospiraceae;g__Enterocloster;s__Enterocloster sp900541315	d__Bacteria	p__Firmicutes_A	c__Clostridia	o__Lachnospirales	f__Lachnospiraceae	g__Enterocloster	s__Enterocloster sp900541315	3038613	43284	MAG	Asia	Japan	HRGMv2_2066	TRUE	126	43.2984	2655	0	0	0	18	NC
GENOME070985	KIJ_genome_6105	96.47	0	HRGM v1	DRR171481	d__Bacteria;p__Firmicutes_A;c__Clostridia;o__Lachnospirales;f__Lachnospiraceae;g__Enterocloster;s__Enterocloster bolteae	d__Bacteria	p__Firmicutes_A	c__Clostridia	o__Lachnospirales	f__Lachnospiraceae	g__Enterocloster	s__Enterocloster bolteae	5728244	72858	MAG	Asia	Japan	HRGMv2_2138	TRUE	139	49.5932	5166	0	0	0	16	NC
GENOME070986	KIJ_genome_6107	99.51	0.498	HRGM v1	DRR171598	d__Bacteria;p__Firmicutes_A;c__Clostridia;o__Lachnospirales;f__Lachnospiraceae;g__Agathobacter;s__Agathobacter rectalis	d__Bacteria	p__Firmicutes_A	c__Clostridia	o__Lachnospirales	f__Lachnospiraceae	g__Agathobacter	s__Agathobacter rectalis	2635521	97279	MAG	Asia	Japan	HRGMv2_2063	TRUE	54	41.9346	2379	0	0	1	18	NC
GENOME070987	KIJ_genome_6108	95.46	3.213	HRGM v1	DRR127762	d__Bacteria;p__Firmicutes_C;c__Negativicutes;o__Acidaminococcales;f__Acidaminococcaceae;g__Phascolarctobacterium;s__Phascolarctobacterium faecium	d__Bacteria	p__Firmicutes_C	c__Negativicutes	o__Acidaminococcales	f__Acidaminococcaceae	g__Phascolarctobacterium	s__Phascolarctobacterium faecium	2107773	7897	MAG	Asia	Japan	HRGMv2_0005	FALSE	381	44.3959	1917	3	0	0	16	NC
GENOME077656	KIJ_genome_18718	99.01	0.316	HRGM v1	SAMN16796177	d__Bacteria;p__Firmicutes_A;c__Clostridia;o__Lachnospirales;f__Lachnospiraceae;g__Clostridium_Q;s__Clostridium_Q sp000435655	d__Bacteria	p__Firmicutes_A	c__Clostridia	o__Lachnospirales	f__Lachnospiraceae	g__Clostridium_Q	s__Clostridium_Q sp000435655	2703858	127594	MAG	Asia	South Korea	HRGMv2_2096	TRUE	44	49.4725	2430	0	0	0	14	NC
GENOME070989	KIJ_genome_6111	100	1.265	HRGM v1	DRR171483	d__Bacteria;p__Firmicutes_C;c__Negativicutes;o__Selenomonadales;f__Selenomonadaceae;g__Megamonas;s__Megamonas funiformis	d__Bacteria	p__Firmicutes_C	c__Negativicutes	o__Selenomonadales	f__Selenomonadaceae	g__Megamonas	s__Megamonas funiformis	2154596	25978	MAG	Asia	Japan	HRGMv2_3482	TRUE	146	31.7935	2042	5	0	0	20	NC
GENOME070990	KIJ_genome_6112	96.22	0.384	HRGM v1	DRR172014	d__Bacteria;p__Bacteroidota;c__Bacteroidia;o__Bacteroidales;f__Tannerellaceae;g__Parabacteroides;s__Parabacteroides johnsonii	d__Bacteria	p__Bacteroidota	c__Bacteroidia	o__Bacteroidales	f__Tannerellaceae	g__Parabacteroides	s__Parabacteroides johnsonii	4114342	64347	MAG	Asia	Japan	HRGMv2_0144	TRUE	98	45.3819	3321	0	0	0	20	NC
GENOME070991	KIJ_genome_6113	98.88	0.185	HRGM v1	DRR171842	d__Bacteria;p__Bacteroidota;c__Bacteroidia;o__Bacteroidales;f__Bacteroidaceae;g__Prevotella;s__Prevotella rara	d__Bacteria	p__Bacteroidota	c__Bacteroidia	o__Bacteroidales	f__Bacteroidaceae	g__Prevotella	s__Prevotella rara	3436343	103476	MAG	Asia	Japan	HRGMv2_0185	TRUE	53	45.5361	2691	0	0	0	19	NC
GENOME070992	KIJ_genome_6116	99	0.769	HRGM v1	DRR127767	d__Bacteria;p__Bacteroidota;c__Bacteroidia;o__Bacteroidales;f__Tannerellaceae;g__Parabacteroides;s__Parabacteroides distasonis	d__Bacteria	p__Bacteroidota	c__Bacteroidia	o__Bacteroidales	f__Tannerellaceae	g__Parabacteroides	s__Parabacteroides distasonis	4730277	96306	MAG	Asia	Japan	HRGMv2_0134	FALSE	91	45.069	3873	1	0	3	19	NC
GENOME070993	KIJ_genome_6117	95.35	0.464	HRGM v1	SRR5898972	d__Bacteria;p__Bacteroidota;c__Bacteroidia;o__Bacteroidales;f__Bacteroidaceae;g__Prevotellamassilia;s__Prevotellamassilia timonensis	d__Bacteria	p__Bacteroidota	c__Bacteroidia	o__Bacteroidales	f__Bacteroidaceae	g__Prevotellamassilia	s__Prevotellamassilia timonensis	2767371	22707	MAG	Asia	India	HRGMv2_0167	TRUE	190	49.41	2158	0	0	0	17	NC
GENOME070994	KIJ_genome_6118	98.63	0	HRGM v1	DRR171969	d__Bacteria;p__Firmicutes_A;c__Clostridia;o__Oscillospirales;f__Ruminococcaceae;g__Ruminococcus_D;s__Ruminococcus_D bicirculans	d__Bacteria	p__Firmicutes_A	c__Clostridia	o__Oscillospirales	f__Ruminococcaceae	g__Ruminococcus_D	s__Ruminococcus_D bicirculans	2670498	80462	MAG	Asia	Japan	HRGMv2_2719	TRUE	54	42.8061	2405	0	0	0	12	NC
GENOME070995	KIJ_genome_6120	93.48	0	HRGM v1	DRR171859	d__Bacteria;p__Firmicutes_A;c__Clostridia;o__Lachnospirales;f__Lachnospiraceae;g__Mediterraneibacter;s__Mediterraneibacter torques	d__Bacteria	p__Firmicutes_A	c__Clostridia	o__Lachnospirales	f__Lachnospiraceae	g__Mediterraneibacter	s__Mediterraneibacter torques	2238822	35333	MAG	Asia	Japan	HRGMv2_2045	TRUE	99	41.8892	1912	0	0	0	9	NC
GENOME077784	KIJ_genome_18950	94.29	0	HRGM v1	SAMN16796177	d__Bacteria;p__Firmicutes_A;c__Clostridia;o__Oscillospirales;f__Oscillospiraceae;g__Flavonifractor;s__Flavonifractor plautii	d__Bacteria	p__Firmicutes_A	c__Clostridia	o__Oscillospirales	f__Oscillospiraceae	g__Flavonifractor	s__Flavonifractor plautii	3166475	41842	MAG	Asia	South Korea	HRGMv2_2722	TRUE	132	62.1661	3041	0	0	0	17	NC
GENOME077860	KIJ_genome_19085	94.08	0.371	HRGM v1	SAMN16796177	d__Bacteria;p__Bacteroidota;c__Bacteroidia;o__Bacteroidales;f__Bacteroidaceae;g__Bacteroides;s__Bacteroides stercoris	d__Bacteria	p__Bacteroidota	c__Bacteroidia	o__Bacteroidales	f__Bacteroidaceae	g__Bacteroides	s__Bacteroides stercoris	3113853	53744	MAG	Asia	South Korea	HRGMv2_0133	FALSE	84	46.5846	2534	0	0	0	18	NC
GENOME070998	KIJ_genome_6128	97.1	0.806	HRGM v1	DRR171834	d__Bacteria;p__Actinobacteriota;c__Coriobacteriia;o__Coriobacteriales;f__Coriobacteriaceae;g__Collinsella;s__	d__Bacteria	p__Actinobacteriota	c__Coriobacteriia	o__Coriobacteriales	f__Coriobacteriaceae	g__Collinsella	s__	2010263	26234	MAG	Asia	Japan	HRGMv2_1440	TRUE	121	59.8963	1781	0	0	0	19	NC
GENOME070999	KIJ_genome_6129	98.31	0.48	HRGM v1	DRR171621	d__Bacteria;p__Bacteroidota;c__Bacteroidia;o__Bacteroidales;f__Rikenellaceae;g__Alistipes;s__Alistipes sp000434235	d__Bacteria	p__Bacteroidota	c__Bacteroidia	o__Bacteroidales	f__Rikenellaceae	g__Alistipes	s__Alistipes sp000434235	2470501	75045	MAG	Asia	Japan	HRGMv2_0206	TRUE	52	62.3633	2002	0	0	0	18	NC
GENOME071000	KIJ_genome_6130	97.22	0.301	HRGM v1	DRR171598	d__Bacteria;p__Firmicutes_A;c__Clostridia;o__Lachnospirales;f__Lachnospiraceae;g__Roseburia;s__Roseburia hominis	d__Bacteria	p__Firmicutes_A	c__Clostridia	o__Lachnospirales	f__Lachnospiraceae	g__Roseburia	s__Roseburia hominis	2959573	73528	MAG	Asia	Japan	HRGMv2_2052	TRUE	64	49.644	2675	0	0	0	15	NC
GENOME071001	KIJ_genome_6131	97.98	0	HRGM v1	DRR171791	d__Bacteria;p__Firmicutes_A;c__Clostridia;o__Oscillospirales;f__Oscillospiraceae;g__ER4;s__ER4 sp000765235	d__Bacteria	p__Firmicutes_A	c__Clostridia	o__Oscillospirales	f__Oscillospiraceae	g__ER4	s__ER4 sp000765235	2280889	117442	MAG	Asia	Japan	HRGMv2_2744	TRUE	30	58.2999	2207	2	1	0	17	NC
GENOME071002	KIJ_genome_6133	97.96	0.461	HRGM v1	DRR171502	d__Bacteria;p__Bacteroidota;c__Bacteroidia;o__Bacteroidales;f__Tannerellaceae;g__Parabacteroides;s__Parabacteroides distasonis	d__Bacteria	p__Bacteroidota	c__Bacteroidia	o__Bacteroidales	f__Tannerellaceae	g__Parabacteroides	s__Parabacteroides distasonis	4578070	48734	MAG	Asia	Japan	HRGMv2_0134	TRUE	150	45.2435	3735	0	0	0	19	NC
GENOME078051	KIJ_genome_19475	99.65	0	HRGM v1	SAMN16796177	d__Bacteria;p__Actinobacteriota;c__Coriobacteriia;o__Coriobacteriales;f__Eggerthellaceae;g__Eggerthella;s__Eggerthella lenta	d__Bacteria	p__Actinobacteriota	c__Coriobacteriia	o__Coriobacteriales	f__Eggerthellaceae	g__Eggerthella	s__Eggerthella lenta	3262808	152518	MAG	Asia	South Korea	HRGMv2_1616	TRUE	39	64.5127	2776	0	0	0	20	NC
GENOME071004	KIJ_genome_6137	100	0.806	HRGM v1	DRR127669	d__Bacteria;p__Actinobacteriota;c__Coriobacteriia;o__Coriobacteriales;f__Coriobacteriaceae;g__Collinsella;s__Collinsella sp900541695	d__Bacteria	p__Actinobacteriota	c__Coriobacteriia	o__Coriobacteriales	f__Coriobacteriaceae	g__Collinsella	s__Collinsella sp900541695	2237281	83157	MAG	Asia	Japan	HRGMv2_0869	TRUE	38	59.8034	1918	0	0	0	20	NC
GENOME071005	KIJ_genome_6138	98.59	0	HRGM v1	DRR171785	d__Bacteria;p__Firmicutes_A;c__Clostridia;o__Lachnospirales;f__Lachnospiraceae;g__Lachnospira;s__Lachnospira sp900316325	d__Bacteria	p__Firmicutes_A	c__Clostridia	o__Lachnospirales	f__Lachnospiraceae	g__Lachnospira	s__Lachnospira sp900316325	2431805	50141	MAG	Asia	Japan	HRGMv2_2035	TRUE	68	36.456	2200	0	0	0	15	NC
GENOME078491	KIJ_genome_20355	100	0	HRGM v1	SAMN16796177	d__Bacteria;p__Firmicutes;c__Bacilli;o__Erysipelotrichales;f__Erysipelatoclostridiaceae;g__Coprobacillus;s__Coprobacillus cateniformis	d__Bacteria	p__Firmicutes	c__Bacilli	o__Erysipelotrichales	f__Erysipelatoclostridiaceae	g__Coprobacillus	s__Coprobacillus cateniformis	3129538	59334	MAG	Asia	South Korea	HRGMv2_1901	TRUE	81	30.8333	3121	0	0	0	13	NC
GENOME071007	KIJ_genome_6141	98.65	0	HRGM v1	DRR171662	d__Bacteria;p__Firmicutes_A;c__Clostridia;o__Lachnospirales;f__Lachnospiraceae;g__Lachnospira;s__Lachnospira rogosae_A	d__Bacteria	p__Firmicutes_A	c__Clostridia	o__Lachnospirales	f__Lachnospiraceae	g__Lachnospira	s__Lachnospira rogosae_A	2694701	266635	MAG	Asia	Japan	HRGMv2_2061	TRUE	24	35.9755	2371	0	0	0	16	NC
GENOME078509	KIJ_genome_20390	99.96	0.111	HRGM v1	SAMN16796177	d__Bacteria;p__Proteobacteria;c__Gammaproteobacteria;o__Enterobacterales;f__Enterobacteriaceae;g__Escherichia;s__Escherichia flexneri	d__Bacteria	p__Proteobacteria	c__Gammaproteobacteria	o__Enterobacterales	f__Enterobacteriaceae	g__Escherichia	s__Escherichia flexneri	4745463	146146	MAG	Asia	South Korea	HRGMv2_1768	TRUE	55	50.4557	4413	0	0	0	19	NC
GENOME071009	KIJ_genome_6153	100	2.419	HRGM v1	DRR171646	d__Bacteria;p__Actinobacteriota;c__Coriobacteriia;o__Coriobacteriales;f__Coriobacteriaceae;g__Collinsella;s__Collinsella sp002232035	d__Bacteria	p__Actinobacteriota	c__Coriobacteriia	o__Coriobacteriales	f__Coriobacteriaceae	g__Collinsella	s__Collinsella sp002232035	2313408	117083	MAG	Asia	Japan	HRGMv2_0867	TRUE	36	59.891	1958	0	0	0	19	NC
GENOME071010	KIJ_genome_6154	93.76	1.484	HRGM v1	DRR171794	d__Bacteria;p__Firmicutes_A;c__Clostridia;o__Oscillospirales;f__Ruminococcaceae;g__Gemmiger;s__Gemmiger qucibialis	d__Bacteria	p__Firmicutes_A	c__Clostridia	o__Oscillospirales	f__Ruminococcaceae	g__Gemmiger	s__Gemmiger qucibialis	2367060	8006	MAG	Asia	Japan	HRGMv2_2663	TRUE	388	56.3645	2014	1	0	0	17	NC
GENOME071011	KIJ_genome_6156	98.13	0.621	HRGM v1	DRR171617	d__Bacteria;p__Proteobacteria;c__Gammaproteobacteria;o__Burkholderiales;f__Burkholderiaceae;g__Sutterella;s__Sutterella wadsworthensis_A	d__Bacteria	p__Proteobacteria	c__Gammaproteobacteria	o__Burkholderiales	f__Burkholderiaceae	g__Sutterella	s__Sutterella wadsworthensis_A	2189728	35962	MAG	Asia	Japan	HRGMv2_0562	TRUE	149	62.9127	1914	1	0	0	20	NC
GENOME071012	KIJ_genome_6158	92.09	2.777	HRGM v1	DRR171605	d__Bacteria;p__Bacteroidota;c__Bacteroidia;o__Bacteroidales;f__Rikenellaceae;g__Alistipes;s__Alistipes shahii	d__Bacteria	p__Bacteroidota	c__Bacteroidia	o__Bacteroidales	f__Rikenellaceae	g__Alistipes	s__Alistipes shahii	2380224	32293	MAG	Asia	Japan	HRGMv2_0129	TRUE	118	60.7371	1937	0	0	0	19	NC
GENOME071013	KIJ_genome_6162	95.67	0.608	HRGM v1	DRR171821	d__Bacteria;p__Bacteroidota;c__Bacteroidia;o__Bacteroidales;f__Tannerellaceae;g__Parabacteroides;s__Parabacteroides distasonis	d__Bacteria	p__Bacteroidota	c__Bacteroidia	o__Bacteroidales	f__Tannerellaceae	g__Parabacteroides	s__Parabacteroides distasonis	3994278	14898	MAG	Asia	Japan	HRGMv2_0134	TRUE	410	45.7602	3191	4	0	0	19	NC
GENOME071014	KIJ_genome_6163	97.98	2.013	HRGM v1	DRR171502	d__Bacteria;p__Firmicutes_A;c__Clostridia;o__Oscillospirales;f__Acutalibacteraceae;g__Ruminococcus_E;s__Ruminococcus_E bromii_B	d__Bacteria	p__Firmicutes_A	c__Clostridia	o__Oscillospirales	f__Acutalibacteraceae	g__Ruminococcus_E	s__Ruminococcus_E bromii_B	1915463	14036	MAG	Asia	Japan	HRGMv2_2692	TRUE	213	41.3857	1729	1	0	0	15	NC
GENOME071015	KIJ_genome_6168	95.3	1.342	HRGM v1	DRR171680	d__Bacteria;p__Firmicutes_A;c__Clostridia;o__Oscillospirales;f__Ruminococcaceae;g__Negativibacillus;s__Negativibacillus massiliensis	d__Bacteria	p__Firmicutes_A	c__Clostridia	o__Oscillospirales	f__Ruminococcaceae	g__Negativibacillus	s__Negativibacillus massiliensis	2605821	36676	MAG	Asia	Japan	HRGMv2_2723	TRUE	147	45.1194	2499	1	0	0	18	NC
GENOME071016	KIJ_genome_6174	96.4	1.017	HRGM v1	DRR171736	d__Bacteria;p__Firmicutes_C;c__Negativicutes;o__Acidaminococcales;f__Acidaminococcaceae;g__Phascolarctobacterium;s__Phascolarctobacterium faecium	d__Bacteria	p__Firmicutes_C	c__Negativicutes	o__Acidaminococcales	f__Acidaminococcaceae	g__Phascolarctobacterium	s__Phascolarctobacterium faecium	2059155	14722	MAG	Asia	Japan	HRGMv2_0005	FALSE	213	44.4728	1924	0	0	0	17	NC
GENOME071017	KIJ_genome_6175	98.65	0	HRGM v1	DRR171788	d__Bacteria;p__Firmicutes_A;c__Clostridia;o__Oscillospirales;f__Acutalibacteraceae;g__Eubacterium_R;s__Eubacterium_R sp000436835	d__Bacteria	p__Firmicutes_A	c__Clostridia	o__Oscillospirales	f__Acutalibacteraceae	g__Eubacterium_R	s__Eubacterium_R sp000436835	1965601	43473	MAG	Asia	Japan	HRGMv2_2730	TRUE	90	38.074	1744	1	0	0	18	NC
GENOME078708	KIJ_genome_20741	98.44	0	HRGM v1	SAMN16796177	d__Bacteria;p__Firmicutes_A;c__Clostridia;o__Lachnospirales;f__Lachnospiraceae;g__Blautia_A;s__Blautia_A sp900541345	d__Bacteria	p__Firmicutes_A	c__Clostridia	o__Lachnospirales	f__Lachnospiraceae	g__Blautia_A	s__Blautia_A sp900541345	2712101	57288	MAG	Asia	South Korea	HRGMv2_2156	TRUE	76	41.2927	2518	0	0	0	10	NC
GENOME079279	KIJ_genome_21849	90.79	0.56	HRGM v1	SAMN16796177	d__Bacteria;p__Bacteroidota;c__Bacteroidia;o__Bacteroidales;f__Rikenellaceae;g__Alistipes;s__Alistipes shahii	d__Bacteria	p__Bacteroidota	c__Bacteroidia	o__Bacteroidales	f__Rikenellaceae	g__Alistipes	s__Alistipes shahii	2498327	36569	MAG	Asia	South Korea	HRGMv2_0129	TRUE	121	60.41	1966	0	0	0	13	NC
GENOME080077	KIJ_genome_23411	95.3	0.671	HRGM v1	SAMN16796177	d__Bacteria;p__Firmicutes_A;c__Clostridia;o__Oscillospirales;f__Ruminococcaceae;g__Phocea;s__Phocea massiliensis	d__Bacteria	p__Firmicutes_A	c__Clostridia	o__Oscillospirales	f__Ruminococcaceae	g__Phocea	s__Phocea massiliensis	2119536	132160	MAG	Asia	South Korea	HRGMv2_3099	TRUE	25	56.4891	1978	1	0	0	20	NC
GENOME080803	KIJ_genome_24747	96.99	0	HRGM v1	SAMN16796177	d__Bacteria;p__Firmicutes_A;c__Clostridia;o__Lachnospirales;f__Lachnospiraceae;g__Enterocloster;s__Enterocloster citroniae	d__Bacteria	p__Firmicutes_A	c__Clostridia	o__Lachnospirales	f__Lachnospiraceae	g__Enterocloster	s__Enterocloster citroniae	5918934	66020	MAG	Asia	South Korea	HRGMv2_2352	TRUE	156	49.9726	5240	0	0	0	17	NC
GENOME071022	KIJ_genome_6182	91.24	0.384	HRGM v1	DRR171969	d__Bacteria;p__Bacteroidota;c__Bacteroidia;o__Bacteroidales;f__Tannerellaceae;g__Parabacteroides;s__Parabacteroides distasonis	d__Bacteria	p__Bacteroidota	c__Bacteroidia	o__Bacteroidales	f__Tannerellaceae	g__Parabacteroides	s__Parabacteroides distasonis	3969703	14460	MAG	Asia	Japan	HRGMv2_0134	TRUE	388	45.7067	3273	0	0	0	14	NC
GENOME071023	KIJ_genome_6183	94.93	1.951	HRGM v1	DRR172004	d__Bacteria;p__Firmicutes_A;c__Clostridia;o__Lachnospirales;f__Lachnospiraceae;g__Blautia_A;s__Blautia_A wexlerae	d__Bacteria	p__Firmicutes_A	c__Clostridia	o__Lachnospirales	f__Lachnospiraceae	g__Blautia_A	s__Blautia_A wexlerae	4187537	21994	MAG	Asia	Japan	HRGMv2_2174	TRUE	279	41.5651	3734	0	1	1	20	NC
GENOME081161	KIJ_genome_25441	98.65	0.041	HRGM v1	SAMN16796177	d__Bacteria;p__Firmicutes_A;c__Clostridia;o__Oscillospirales;f__Oscillospiraceae;g__Dysosmobacter;s__Dysosmobacter welbionis	d__Bacteria	p__Firmicutes_A	c__Clostridia	o__Oscillospirales	f__Oscillospiraceae	g__Dysosmobacter	s__Dysosmobacter welbionis	3114455	299417	MAG	Asia	South Korea	HRGMv2_2665	TRUE	21	60.1802	3012	0	0	0	20	NC
GENOME081400	KIJ_genome_25858	99.27	0	HRGM v1	SAMN16796177	d__Bacteria;p__Firmicutes_A;c__Clostridia;o__Lachnospirales;f__Lachnospiraceae;g__Agathobacter;s__Agathobacter rectalis	d__Bacteria	p__Firmicutes_A	c__Clostridia	o__Lachnospirales	f__Lachnospiraceae	g__Agathobacter	s__Agathobacter rectalis	2678689	102134	MAG	Asia	South Korea	HRGMv2_2063	TRUE	45	41.7048	2435	0	0	0	16	NC
GENOME071026	KIJ_genome_6190	91	0.671	HRGM v1	DRR162779	d__Bacteria;p__Firmicutes_A;c__Clostridia;o__Lachnospirales;f__Lachnospiraceae;g__Anaerostipes;s__Anaerostipes hadrus	d__Bacteria	p__Firmicutes_A	c__Clostridia	o__Lachnospirales	f__Lachnospiraceae	g__Anaerostipes	s__Anaerostipes hadrus	2129931	13650	MAG	Asia	Japan	HRGMv2_2047	TRUE	211	37.5102	1932	0	0	0	7	NC
GENOME071027	KIJ_genome_6192	98.73	0.632	HRGM v1	DRR171720	d__Bacteria;p__Firmicutes_A;c__Clostridia;o__Lachnospirales;f__Lachnospiraceae;g__Enterocloster;s__Enterocloster sp001517625	d__Bacteria	p__Firmicutes_A	c__Clostridia	o__Lachnospirales	f__Lachnospiraceae	g__Enterocloster	s__Enterocloster sp001517625	2958590	81100	MAG	Asia	Japan	HRGMv2_2089	TRUE	59	47.2563	2700	0	0	0	18	NC
GENOME081456	KIJ_genome_25973	99.74	1.006	HRGM v1	SAMN16796177	d__Bacteria;p__Firmicutes_A;c__Clostridia;o__Oscillospirales;f__Oscillospiraceae;g__;s__	d__Bacteria	p__Firmicutes_A	c__Clostridia	o__Oscillospirales	f__Oscillospiraceae	g__	s__	2084470	138274	MAG	Asia	South Korea	HRGMv2_3158	TRUE	34	55.4249	2036	0	0	0	14	NC
GENOME071029	KIJ_genome_6194	98.2	1.252	HRGM v1	DRR171920	d__Bacteria;p__Firmicutes_C;c__Negativicutes;o__Acidaminococcales;f__Acidaminococcaceae;g__Phascolarctobacterium_A;s__Phascolarctobacterium_A succinatutens	d__Bacteria	p__Firmicutes_C	c__Negativicutes	o__Acidaminococcales	f__Acidaminococcaceae	g__Phascolarctobacterium_A	s__Phascolarctobacterium_A succinatutens	1954303	25965	MAG	Asia	Japan	HRGMv2_0007	TRUE	107	47.9586	1800	0	0	0	18	NC
GENOME071030	KIJ_genome_6195	98.61	0	HRGM v1	DRR127649	d__Bacteria;p__Firmicutes_A;c__Clostridia;o__Lachnospirales;f__Lachnospiraceae;g__Lachnospira;s__Lachnospira eligens_A	d__Bacteria	p__Firmicutes_A	c__Clostridia	o__Lachnospirales	f__Lachnospiraceae	g__Lachnospira	s__Lachnospira eligens_A	2864590	125856	MAG	Asia	Japan	HRGMv2_2038	TRUE	87	37.303	2622	0	0	0	12	NC
GENOME081671	KIJ_genome_26395	94.19	0	HRGM v1	SAMN16796177	d__Bacteria;p__Firmicutes;c__Bacilli;o__Erysipelotrichales;f__Erysipelotrichaceae;g__Amedibacillus;s__Amedibacillus dolichus	d__Bacteria	p__Firmicutes	c__Bacilli	o__Erysipelotrichales	f__Erysipelotrichaceae	g__Amedibacillus	s__Amedibacillus dolichus	1860790	17414	MAG	Asia	South Korea	HRGMv2_1932	TRUE	162	37.8429	1813	0	0	0	13	NC
GENOME071032	KIJ_genome_6197	94.79	0	HRGM v1	DRR171619	d__Bacteria;p__Bacteroidota;c__Bacteroidia;o__Bacteroidales;f__Bacteroidaceae;g__Paraprevotella;s__Paraprevotella clara	d__Bacteria	p__Bacteroidota	c__Bacteroidia	o__Bacteroidales	f__Bacteroidaceae	g__Paraprevotella	s__Paraprevotella clara	3423661	128636	MAG	Asia	Japan	HRGMv2_0136	FALSE	39	48.7921	2627	3	0	0	19	NC
GENOME071033	KIJ_genome_6202	92.11	0.576	HRGM v1	DRR127521	d__Bacteria;p__Actinobacteriota;c__Actinomycetia;o__Actinomycetales;f__Bifidobacteriaceae;g__Bifidobacterium;s__Bifidobacterium longum	d__Bacteria	p__Actinobacteriota	c__Actinomycetia	o__Actinomycetales	f__Bifidobacteriaceae	g__Bifidobacterium	s__Bifidobacterium longum	1966444	51587	MAG	Asia	Japan	HRGMv2_0047	TRUE	62	60.1036	1608	0	0	0	20	NC
GENOME082161	KIJ_genome_27313	90.6	0	HRGM v1	SAMN16796177	d__Bacteria;p__Firmicutes_A;c__Clostridia;o__Oscillospirales;f__Acutalibacteraceae;g__UMGS1071;s__UMGS1071 sp900541905	d__Bacteria	p__Firmicutes_A	c__Clostridia	o__Oscillospirales	f__Acutalibacteraceae	g__UMGS1071	s__UMGS1071 sp900541905	1851313	192245	MAG	Asia	South Korea	HRGMv2_2699	TRUE	13	38.4483	1710	2	0	0	19	NC
GENOME071035	KIJ_genome_6205	94.75	1.137	HRGM v1	DRR172007	d__Bacteria;p__Bacteroidota;c__Bacteroidia;o__Bacteroidales;f__Rikenellaceae;g__Alistipes;s__Alistipes putredinis	d__Bacteria	p__Bacteroidota	c__Bacteroidia	o__Bacteroidales	f__Rikenellaceae	g__Alistipes	s__Alistipes putredinis	1904989	11692	MAG	Asia	Japan	HRGMv2_0138	TRUE	224	55.9156	1620	1	0	0	12	NC
GENOME071036	KIJ_genome_6207	99.62	0	HRGM v1	DRR171659	d__Bacteria;p__Bacteroidota;c__Bacteroidia;o__Bacteroidales;f__Barnesiellaceae;g__Barnesiella;s__Barnesiella intestinihominis	d__Bacteria	p__Bacteroidota	c__Bacteroidia	o__Bacteroidales	f__Barnesiellaceae	g__Barnesiella	s__Barnesiella intestinihominis	3078155	45861	MAG	Asia	Japan	HRGMv2_0135	TRUE	93	43.6081	2447	0	0	0	19	NC
GENOME071037	KIJ_genome_6209	96.54	0.296	HRGM v1	DRR127724	d__Bacteria;p__Bacteroidota;c__Bacteroidia;o__Bacteroidales;f__Bacteroidaceae;g__Bacteroides;s__Bacteroides thetaiotaomicron	d__Bacteria	p__Bacteroidota	c__Bacteroidia	o__Bacteroidales	f__Bacteroidaceae	g__Bacteroides	s__Bacteroides thetaiotaomicron	5615259	84574	MAG	Asia	Japan	HRGMv2_0240	TRUE	110	42.7471	4222	0	0	0	15	NC
GENOME082255	KIJ_genome_27496	98.73	0	HRGM v1	SAMN16796177	d__Bacteria;p__Firmicutes_A;c__Clostridia;o__Lachnospirales;f__Lachnospiraceae;g__Faecalimonas;s__Faecalimonas sp000209385	d__Bacteria	p__Firmicutes_A	c__Clostridia	o__Lachnospirales	f__Lachnospiraceae	g__Faecalimonas	s__Faecalimonas sp000209385	2082447	60339	MAG	Asia	South Korea	HRGMv2_2266	TRUE	65	38.5832	1931	0	0	0	14	NC
GENOME082537	KIJ_genome_28052	100	3.773	HRGM v1	SAMN16796177	d__Bacteria;p__Firmicutes;c__Bacilli;o__Erysipelotrichales;f__Erysipelotrichaceae;g__Dielma;s__Dielma fastidiosa	d__Bacteria	p__Firmicutes	c__Bacilli	o__Erysipelotrichales	f__Erysipelotrichaceae	g__Dielma	s__Dielma fastidiosa	3401963	230781	MAG	Asia	South Korea	HRGMv2_1921	FALSE	23	40.1813	3287	0	0	0	20	NC
GENOME082841	KIJ_genome_28588	97.98	0.894	HRGM v1	SAMN16796177	d__Bacteria;p__Firmicutes_A;c__Clostridia;o__Lachnospirales;f__Anaerotignaceae;g__UMGS1670;s__UMGS1670 sp900546215	d__Bacteria	p__Firmicutes_A	c__Clostridia	o__Lachnospirales	f__Anaerotignaceae	g__UMGS1670	s__UMGS1670 sp900546215	2707566	184303	MAG	Asia	South Korea	HRGMv2_2380	TRUE	25	40.8241	2662	0	0	0	17	NC
GENOME071041	KIJ_genome_6215	97.95	0	HRGM v1	DRR172018	d__Bacteria;p__Verrucomicrobiota;c__Verrucomicrobiae;o__Verrucomicrobiales;f__Akkermansiaceae;g__Akkermansia;s__Akkermansia muciniphila	d__Bacteria	p__Verrucomicrobiota	c__Verrucomicrobiae	o__Verrucomicrobiales	f__Akkermansiaceae	g__Akkermansia	s__Akkermansia muciniphila	2741831	131511	MAG	Asia	Japan	HRGMv2_3763	TRUE	37	55.3613	2350	0	0	0	20	NC
GENOME071042	KIJ_genome_6216	100	0	HRGM v1	DRR171906	d__Bacteria;p__Firmicutes_C;c__Negativicutes;o__Veillonellales;f__Veillonellaceae;g__Veillonella;s__Veillonella dispar_A	d__Bacteria	p__Firmicutes_C	c__Negativicutes	o__Veillonellales	f__Veillonellaceae	g__Veillonella	s__Veillonella dispar_A	1937631	79938	MAG	Asia	Japan	HRGMv2_3708	TRUE	52	38.7115	1777	1	0	1	18	NC
GENOME071043	KIJ_genome_6218	95.3	0.155	HRGM v1	DRR171860	d__Bacteria;p__Firmicutes_A;c__Clostridia;o__Lachnospirales;f__Lachnospiraceae;g__Lachnospira;s__Lachnospira sp000436475	d__Bacteria	p__Firmicutes_A	c__Clostridia	o__Lachnospirales	f__Lachnospiraceae	g__Lachnospira	s__Lachnospira sp000436475	2846666	67053	MAG	Asia	Japan	HRGMv2_2069	TRUE	72	35.8358	2466	0	0	0	15	NC
GENOME071044	KIJ_genome_6219	93.07	0	HRGM v1	DRR171765	d__Bacteria;p__Firmicutes_A;c__Clostridia;o__Lachnospirales;f__Lachnospiraceae;g__Lachnospira;s__Lachnospira eligens_A	d__Bacteria	p__Firmicutes_A	c__Clostridia	o__Lachnospirales	f__Lachnospiraceae	g__Lachnospira	s__Lachnospira eligens_A	2566381	56014	MAG	Asia	Japan	HRGMv2_2038	TRUE	78	37.5926	2354	0	0	0	11	NC
GENOME082898	KIJ_genome_28679	98.42	0.724	HRGM v1	SAMN16796177	d__Bacteria;p__Firmicutes_A;c__Clostridia;o__Lachnospirales;f__Lachnospiraceae;g__AM51-8;s__AM51-8 sp003478275	d__Bacteria	p__Firmicutes_A	c__Clostridia	o__Lachnospirales	f__Lachnospiraceae	g__AM51-8	s__AM51-8 sp003478275	2322403	180632	MAG	Asia	South Korea	HRGMv2_2050	TRUE	24	45.3476	2098	0	0	0	17	NC
GENOME071046	KIJ_genome_6221	100	0	HRGM v1	DRR171918	d__Bacteria;p__Proteobacteria;c__Gammaproteobacteria;o__Burkholderiales;f__Burkholderiaceae;g__Sutterella;s__Sutterella wadsworthensis	d__Bacteria	p__Proteobacteria	c__Gammaproteobacteria	o__Burkholderiales	f__Burkholderiaceae	g__Sutterella	s__Sutterella wadsworthensis	2930084	66445	MAG	Asia	Japan	HRGMv2_0557	TRUE	83	55.2091	2443	0	0	0	19	NC
GENOME071047	KIJ_genome_6226	96.3	1.342	HRGM v1	DRR171838	d__Bacteria;p__Firmicutes_A;c__Clostridia;o__Lachnospirales;f__Lachnospiraceae;g__Anaerostipes;s__Anaerostipes hadrus	d__Bacteria	p__Firmicutes_A	c__Clostridia	o__Lachnospirales	f__Lachnospiraceae	g__Anaerostipes	s__Anaerostipes hadrus	2343734	13437	MAG	Asia	Japan	HRGMv2_2047	TRUE	269	37.4775	2210	0	0	0	14	NC
GENOME071048	KIJ_genome_6227	94.71	1.201	HRGM v1	DRR171983	d__Bacteria;p__Bacteroidota;c__Bacteroidia;o__Bacteroidales;f__Rikenellaceae;g__Alistipes;s__Alistipes shahii	d__Bacteria	p__Bacteroidota	c__Bacteroidia	o__Bacteroidales	f__Rikenellaceae	g__Alistipes	s__Alistipes shahii	2600098	37946	MAG	Asia	Japan	HRGMv2_0129	TRUE	113	60.2255	2079	0	0	0	15	NC
GENOME071049	KIJ_genome_6230	98.64	0.094	HRGM v1	DRR171824	d__Bacteria;p__Proteobacteria;c__Gammaproteobacteria;o__Enterobacterales;f__Enterobacteriaceae;g__Escherichia;s__Escherichia flexneri	d__Bacteria	p__Proteobacteria	c__Gammaproteobacteria	o__Enterobacterales	f__Enterobacteriaceae	g__Escherichia	s__Escherichia flexneri	4608684	189618	MAG	Asia	Japan	HRGMv2_1768	TRUE	49	50.8002	4269	0	0	0	19	NC
GENOME071050	KIJ_genome_6231	98.99	0.062	HRGM v1	DRR171952	d__Bacteria;p__Firmicutes_A;c__Clostridia;o__Lachnospirales;f__Lachnospiraceae;g__Lachnospira;s__Lachnospira rogosae_A	d__Bacteria	p__Firmicutes_A	c__Clostridia	o__Lachnospirales	f__Lachnospiraceae	g__Lachnospira	s__Lachnospira rogosae_A	2635394	89830	MAG	Asia	Japan	HRGMv2_2061	TRUE	67	35.8937	2305	0	1	0	14	NC
GENOME067943	KIJ_genome_274	99.32	0	HRGM v1	SAMN16796151	d__Bacteria;p__Firmicutes_A;c__Clostridia;o__Lachnospirales;f__Lachnospiraceae;g__Coprococcus;s__Coprococcus sp900066115	d__Bacteria	p__Firmicutes_A	c__Clostridia	o__Lachnospirales	f__Lachnospiraceae	g__Coprococcus	s__Coprococcus sp900066115	2735682	223431	MAG	Asia	South Korea	HRGMv2_2107	TRUE	27	40.8678	2445	0	0	0	12	NC
GENOME071052	KIJ_genome_6233	98.24	0.097	HRGM v1	DRR171602	d__Bacteria;p__Firmicutes_A;c__Clostridia;o__Lachnospirales;f__Lachnospiraceae;g__Mediterraneibacter;s__Mediterraneibacter torques	d__Bacteria	p__Firmicutes_A	c__Clostridia	o__Lachnospirales	f__Lachnospiraceae	g__Mediterraneibacter	s__Mediterraneibacter torques	2423881	26462	MAG	Asia	Japan	HRGMv2_2045	TRUE	139	42.1318	2125	0	0	0	11	NC
GENOME067964	KIJ_genome_312	94.63	1.342	HRGM v1	SAMN16796151	d__Bacteria;p__Firmicutes_A;c__Clostridia;o__Oscillospirales;f__Oscillospiraceae;g__CAG-170;s__CAG-170 sp900549635	d__Bacteria	p__Firmicutes_A	c__Clostridia	o__Oscillospirales	f__Oscillospiraceae	g__CAG-170	s__CAG-170 sp900549635	3005376	169121	MAG	Asia	South Korea	HRGMv2_2926	TRUE	37	55.9368	2813	3	0	0	19	NC
GENOME071054	KIJ_genome_6235	90.94	1.137	HRGM v1	DRR127767	d__Bacteria;p__Bacteroidota;c__Bacteroidia;o__Bacteroidales;f__Rikenellaceae;g__Alistipes;s__Alistipes shahii	d__Bacteria	p__Bacteroidota	c__Bacteroidia	o__Bacteroidales	f__Rikenellaceae	g__Alistipes	s__Alistipes shahii	2321912	24433	MAG	Asia	Japan	HRGMv2_0129	TRUE	152	60.5863	1868	1	0	0	13	NC
GENOME071055	KIJ_genome_6240	98.14	0.769	HRGM v1	DRR171787	d__Bacteria;p__Bacteroidota;c__Bacteroidia;o__Bacteroidales;f__Tannerellaceae;g__Parabacteroides;s__Parabacteroides distasonis	d__Bacteria	p__Bacteroidota	c__Bacteroidia	o__Bacteroidales	f__Tannerellaceae	g__Parabacteroides	s__Parabacteroides distasonis	4335774	40166	MAG	Asia	Japan	HRGMv2_0134	FALSE	166	45.1853	3480	0	0	0	18	NC
GENOME068014	KIJ_genome_397	95.54	0.355	HRGM v1	SAMN16796151	d__Bacteria;p__Bacteroidota;c__Bacteroidia;o__Bacteroidales;f__Bacteroidaceae;g__Prevotella;s__Prevotella sp003447235	d__Bacteria	p__Bacteroidota	c__Bacteroidia	o__Bacteroidales	f__Bacteroidaceae	g__Prevotella	s__Prevotella sp003447235	2543337	109035	MAG	Asia	South Korea	HRGMv2_0170	TRUE	39	53.717	2052	0	0	0	17	NC
GENOME071057	KIJ_genome_6242	96.31	0.123	HRGM v1	DRR127625	d__Bacteria;p__Bacteroidota;c__Bacteroidia;o__Bacteroidales;f__Bacteroidaceae;g__Prevotella;s__Prevotella pectinovora	d__Bacteria	p__Bacteroidota	c__Bacteroidia	o__Bacteroidales	f__Bacteroidaceae	g__Prevotella	s__Prevotella pectinovora	2691686	42594	MAG	Asia	Japan	HRGMv2_0209	TRUE	93	48.3545	2137	0	1	0	17	NC
GENOME071058	KIJ_genome_6243	99.98	1.497	HRGM v1	DRR171756	d__Bacteria;p__Firmicutes_C;c__Negativicutes;o__Acidaminococcales;f__Acidaminococcaceae;g__Phascolarctobacterium;s__Phascolarctobacterium faecium	d__Bacteria	p__Firmicutes_C	c__Negativicutes	o__Acidaminococcales	f__Acidaminococcaceae	g__Phascolarctobacterium	s__Phascolarctobacterium faecium	2289739	96321	MAG	Asia	Japan	HRGMv2_0005	TRUE	46	43.6107	2126	0	0	0	20	NC
GENOME068411	KIJ_genome_1181	91.54	0.48	HRGM v1	SAMN16796151	d__Bacteria;p__Bacteroidota;c__Bacteroidia;o__Bacteroidales;f__Rikenellaceae;g__Alistipes;s__Alistipes shahii	d__Bacteria	p__Bacteroidota	c__Bacteroidia	o__Bacteroidales	f__Rikenellaceae	g__Alistipes	s__Alistipes shahii	2780842	58755	MAG	Asia	South Korea	HRGMv2_0129	TRUE	98	59.6489	2237	1	1	2	13	NC
GENOME071060	KIJ_genome_6247	94.55	0	HRGM v1	DRR127580	d__Bacteria;p__Verrucomicrobiota;c__Verrucomicrobiae;o__Verrucomicrobiales;f__Akkermansiaceae;g__Akkermansia;s__Akkermansia muciniphila	d__Bacteria	p__Verrucomicrobiota	c__Verrucomicrobiae	o__Verrucomicrobiales	f__Akkermansiaceae	g__Akkermansia	s__Akkermansia muciniphila	2592376	43100	MAG	Asia	Japan	HRGMv2_3763	FALSE	94	55.6644	2180	1	1	1	20	HQ
GENOME071061	KIJ_genome_6248	96.41	0	HRGM v1	DRR171983	d__Bacteria;p__Bacteroidota;c__Bacteroidia;o__Bacteroidales;f__Muribaculaceae;g__CAG-279;s__CAG-279 sp000437795	d__Bacteria	p__Bacteroidota	c__Bacteroidia	o__Bacteroidales	f__Muribaculaceae	g__CAG-279	s__CAG-279 sp000437795	2429430	42903	MAG	Asia	Japan	HRGMv2_0169	TRUE	95	50.1758	2021	0	0	0	19	NC
GENOME071062	KIJ_genome_6249	98.47	0.675	HRGM v1	DRR127692	d__Bacteria;p__Bacteroidota;c__Bacteroidia;o__Bacteroidales;f__Bacteroidaceae;g__Prevotella;s__Prevotella sp900557255	d__Bacteria	p__Bacteroidota	c__Bacteroidia	o__Bacteroidales	f__Bacteroidaceae	g__Prevotella	s__Prevotella sp900557255	3652102	120931	MAG	Asia	Japan	HRGMv2_0179	TRUE	47	45.1766	3022	3	0	0	19	NC
GENOME071063	KIJ_genome_6251	97.63	1.012	HRGM v1	DRR171762	d__Bacteria;p__Firmicutes_C;c__Negativicutes;o__Selenomonadales;f__Selenomonadaceae;g__Mitsuokella;s__Mitsuokella multacida	d__Bacteria	p__Firmicutes_C	c__Negativicutes	o__Selenomonadales	f__Selenomonadaceae	g__Mitsuokella	s__Mitsuokella multacida	2304365	15920	MAG	Asia	Japan	HRGMv2_3484	TRUE	247	58.999	2051	0	0	0	20	NC
GENOME071064	KIJ_genome_6253	97.61	0	HRGM v1	DRR171894	d__Bacteria;p__Bacteroidota;c__Bacteroidia;o__Bacteroidales;f__Bacteroidaceae;g__Phocaeicola;s__Phocaeicola vulgatus	d__Bacteria	p__Bacteroidota	c__Bacteroidia	o__Bacteroidales	f__Bacteroidaceae	g__Phocaeicola	s__Phocaeicola vulgatus	4834189	54181	MAG	Asia	Japan	HRGMv2_0150	TRUE	157	41.9454	3925	0	0	0	19	NC
GENOME068652	KIJ_genome_1627	96.97	0	HRGM v1	SAMN16796151	d__Bacteria;p__Firmicutes_A;c__Clostridia;o__Lachnospirales;f__Lachnospiraceae;g__Roseburia;s__Roseburia inulinivorans	d__Bacteria	p__Firmicutes_A	c__Clostridia	o__Lachnospirales	f__Lachnospiraceae	g__Roseburia	s__Roseburia inulinivorans	2888928	54596	MAG	Asia	South Korea	HRGMv2_2092	TRUE	86	41.8922	2589	0	0	0	12	NC
GENOME069483	KIJ_genome_3211	96.96	0.894	HRGM v1	SAMN16796151	d__Bacteria;p__Firmicutes_A;c__Clostridia;o__Lachnospirales;f__Anaerotignaceae;g__UMGS1670;s__UMGS1670 sp902406135	d__Bacteria	p__Firmicutes_A	c__Clostridia	o__Lachnospirales	f__Anaerotignaceae	g__UMGS1670	s__UMGS1670 sp902406135	2239522	88606	MAG	Asia	South Korea	HRGMv2_2396	TRUE	37	40.4391	2172	0	0	0	12	NC
GENOME069568	KIJ_genome_3350	96.57	0	HRGM v1	SAMN16796151	d__Bacteria;p__Firmicutes_A;c__Clostridia;o__Oscillospirales;f__Oscillospiraceae;g__Lawsonibacter;s__Lawsonibacter sp000177015	d__Bacteria	p__Firmicutes_A	c__Clostridia	o__Oscillospirales	f__Oscillospiraceae	g__Lawsonibacter	s__Lawsonibacter sp000177015	2585583	75117	MAG	Asia	South Korea	HRGMv2_3112	TRUE	48	58.2364	2449	0	0	0	13	NC
GENOME070567	KIJ_genome_5279	98.99	0	HRGM v1	SAMN16796151	d__Bacteria;p__Firmicutes_A;c__Clostridia;o__Oscillospirales;f__Ruminococcaceae;g__Ruminiclostridium_E;s__Ruminiclostridium_E siraeum	d__Bacteria	p__Firmicutes_A	c__Clostridia	o__Oscillospirales	f__Ruminococcaceae	g__Ruminiclostridium_E	s__Ruminiclostridium_E siraeum	2653299	110288	MAG	Asia	South Korea	HRGMv2_2669	TRUE	33	45.0668	2301	0	0	0	13	NC
GENOME071069	KIJ_genome_6258	98.31	0.843	HRGM v1	DRR127509	d__Bacteria;p__Firmicutes_A;c__Clostridia;o__Lachnospirales;f__Lachnospiraceae;g__Fusicatenibacter;s__Fusicatenibacter saccharivorans	d__Bacteria	p__Firmicutes_A	c__Clostridia	o__Lachnospirales	f__Lachnospiraceae	g__Fusicatenibacter	s__Fusicatenibacter saccharivorans	2630908	46673	MAG	Asia	Japan	HRGMv2_2041	TRUE	98	48.8527	2277	0	0	0	17	NC
GENOME070579	KIJ_genome_5304	95.25	0	HRGM v1	SAMN16796151	d__Bacteria;p__Firmicutes_A;c__Clostridia;o__Oscillospirales;f__Acutalibacteraceae;g__Eubacterium_R;s__Eubacterium_R sp000433975	d__Bacteria	p__Firmicutes_A	c__Clostridia	o__Oscillospirales	f__Acutalibacteraceae	g__Eubacterium_R	s__Eubacterium_R sp000433975	1796467	25066	MAG	Asia	South Korea	HRGMv2_2737	TRUE	111	43.9523	1659	1	0	0	14	NC
GENOME071071	KIJ_genome_6261	98.2	1.197	HRGM v1	DRR171722	d__Bacteria;p__Firmicutes_C;c__Negativicutes;o__Acidaminococcales;f__Acidaminococcaceae;g__Phascolarctobacterium_A;s__Phascolarctobacterium_A succinatutens	d__Bacteria	p__Firmicutes_C	c__Negativicutes	o__Acidaminococcales	f__Acidaminococcaceae	g__Phascolarctobacterium_A	s__Phascolarctobacterium_A succinatutens	2190638	88945	MAG	Asia	Japan	HRGMv2_0007	TRUE	37	47.2123	2082	0	0	0	20	NC
GENOME071072	KIJ_genome_6263	96.53	0.384	HRGM v1	DRR127763	d__Bacteria;p__Bacteroidota;c__Bacteroidia;o__Bacteroidales;f__Tannerellaceae;g__Parabacteroides;s__Parabacteroides sp000436495	d__Bacteria	p__Bacteroidota	c__Bacteroidia	o__Bacteroidales	f__Tannerellaceae	g__Parabacteroides	s__Parabacteroides sp000436495	3487021	110292	MAG	Asia	Japan	HRGMv2_0251	TRUE	45	42.0145	2709	6	0	0	19	NC
GENOME071073	KIJ_genome_6265	99.42	0.46	HRGM v1	DRR171906	d__Bacteria;p__Actinobacteriota;c__Actinomycetia;o__Actinomycetales;f__Bifidobacteriaceae;g__Bifidobacterium;s__Bifidobacterium longum	d__Bacteria	p__Actinobacteriota	c__Actinomycetia	o__Actinomycetales	f__Bifidobacteriaceae	g__Bifidobacterium	s__Bifidobacterium longum	2385435	58524	MAG	Asia	Japan	HRGMv2_0047	TRUE	73	60.0627	1975	0	0	0	19	NC
GENOME070908	KIJ_genome_5946	95.97	0.671	HRGM v1	SAMN16796151	d__Bacteria;p__Firmicutes_A;c__Clostridia;o__Oscillospirales;f__Ruminococcaceae;g__Negativibacillus;s__	d__Bacteria	p__Firmicutes_A	c__Clostridia	o__Oscillospirales	f__Ruminococcaceae	g__Negativibacillus	s__	2194946	158426	MAG	Asia	South Korea	HRGMv2_4538	TRUE	25	53.6537	2056	2	0	0	20	NC
GENOME071075	KIJ_genome_6268	98.87	1.123	HRGM v1	DRR171833	d__Bacteria;p__Fusobacteriota;c__Fusobacteriia;o__Fusobacteriales;f__Fusobacteriaceae;g__Fusobacterium_A;s__Fusobacterium_A mortiferum	d__Bacteria	p__Fusobacteriota	c__Fusobacteriia	o__Fusobacteriales	f__Fusobacteriaceae	g__Fusobacterium_A	s__Fusobacterium_A mortiferum	2773881	51892	MAG	Asia	Japan	HRGMv2_1949	TRUE	83	28.9504	2665	1	0	0	18	NC
GENOME071076	KIJ_genome_6269	98.75	1.284	HRGM v1	DRR171598	d__Bacteria;p__Proteobacteria;c__Gammaproteobacteria;o__Burkholderiales;f__Burkholderiaceae;g__Duodenibacillus;s__Duodenibacillus sp900538905	d__Bacteria	p__Proteobacteria	c__Gammaproteobacteria	o__Burkholderiales	f__Burkholderiaceae	g__Duodenibacillus	s__Duodenibacillus sp900538905	2235493	35224	MAG	Asia	Japan	HRGMv2_0560	TRUE	91	54.4292	2026	0	0	0	19	NC
GENOME071077	KIJ_genome_6270	99.51	0.483	HRGM v1	DRR171947	d__Bacteria;p__Firmicutes_A;c__Clostridia;o__Lachnospirales;f__Lachnospiraceae;g__Agathobacter;s__Agathobacter rectalis	d__Bacteria	p__Firmicutes_A	c__Clostridia	o__Lachnospirales	f__Lachnospiraceae	g__Agathobacter	s__Agathobacter rectalis	3095986	80224	MAG	Asia	Japan	HRGMv2_2063	TRUE	90	41.2342	2915	0	0	0	18	NC
GENOME070961	KIJ_genome_6050	94.23	0	HRGM v1	SAMN16796151	d__Bacteria;p__Bacteroidota;c__Bacteroidia;o__Bacteroidales;f__Tannerellaceae;g__Parabacteroides;s__Parabacteroides goldsteinii	d__Bacteria	p__Bacteroidota	c__Bacteroidia	o__Bacteroidales	f__Tannerellaceae	g__Parabacteroides	s__Parabacteroides goldsteinii	6055367	125320	MAG	Asia	South Korea	HRGMv2_0258	FALSE	72	43.4508	4750	0	0	0	19	NC
GENOME071079	KIJ_genome_6274	90	1.36	HRGM v1	DRR171909	d__Bacteria;p__Firmicutes_A;c__Clostridia;o__Oscillospirales;f__Ruminococcaceae;g__Gemmiger;s__Gemmiger qucibialis	d__Bacteria	p__Firmicutes_A	c__Clostridia	o__Oscillospirales	f__Ruminococcaceae	g__Gemmiger	s__Gemmiger qucibialis	2248401	7060	MAG	Asia	Japan	HRGMv2_2663	TRUE	413	56.3392	2006	0	0	0	15	NC
GENOME071080	KIJ_genome_6275	94.78	1.381	HRGM v1	DRR171788	d__Bacteria;p__Firmicutes_A;c__Clostridia;o__Oscillospirales;f__Ruminococcaceae;g__Ruthenibacterium;s__Ruthenibacterium sp900546885	d__Bacteria	p__Firmicutes_A	c__Clostridia	o__Oscillospirales	f__Ruminococcaceae	g__Ruthenibacterium	s__Ruthenibacterium sp900546885	2233050	21324	MAG	Asia	Japan	HRGMv2_2819	TRUE	173	59.1689	2124	0	0	0	17	NC
GENOME071231	KIJ_genome_6555	98.83	0.994	HRGM v1	SAMN16796151	d__Bacteria;p__Firmicutes_A;c__Clostridia;o__Lachnospirales;f__Lachnospiraceae;g__Sellimonas;s__Sellimonas intestinalis	d__Bacteria	p__Firmicutes_A	c__Clostridia	o__Lachnospirales	f__Lachnospiraceae	g__Sellimonas	s__Sellimonas intestinalis	2954376	177862	MAG	Asia	South Korea	HRGMv2_2145	TRUE	25	45.429	2783	0	0	0	17	NC
GENOME071082	KIJ_genome_6278	98.79	0.48	HRGM v1	DRR171701	d__Bacteria;p__Bacteroidota;c__Bacteroidia;o__Bacteroidales;f__Rikenellaceae;g__Alistipes;s__Alistipes onderdonkii	d__Bacteria	p__Bacteroidota	c__Bacteroidia	o__Bacteroidales	f__Rikenellaceae	g__Alistipes	s__Alistipes onderdonkii	3353971	155210	MAG	Asia	Japan	HRGMv2_0155	TRUE	42	58.0317	2837	0	0	0	20	NC
GENOME071083	KIJ_genome_6280	90.49	0.268	HRGM v1	DRR171782	d__Bacteria;p__Actinobacteriota;c__Coriobacteriia;o__Coriobacteriales;f__Coriobacteriaceae;g__Collinsella;s__Collinsella sp900548365	d__Bacteria	p__Actinobacteriota	c__Coriobacteriia	o__Coriobacteriales	f__Coriobacteriaceae	g__Collinsella	s__Collinsella sp900548365	1992707	11287	MAG	Asia	Japan	HRGMv2_1711	TRUE	258	63.9497	1698	3	1	1	20	HQ
GENOME071084	KIJ_genome_6282	91.26	1.315	HRGM v1	DRR171898	d__Bacteria;p__Firmicutes_A;c__Clostridia;o__Lachnospirales;f__Lachnospiraceae;g__Mediterraneibacter;s__Mediterraneibacter faecis	d__Bacteria	p__Firmicutes_A	c__Clostridia	o__Lachnospirales	f__Lachnospiraceae	g__Mediterraneibacter	s__Mediterraneibacter faecis	3167737	14081	MAG	Asia	Japan	HRGMv2_2189	FALSE	327	40.4528	2845	0	0	0	19	NC
GENOME071085	KIJ_genome_6283	97.59	0	HRGM v1	DRR171704	d__Bacteria;p__Bacteroidota;c__Bacteroidia;o__Bacteroidales;f__Rikenellaceae;g__Tidjanibacter;s__Tidjanibacter inops_A	d__Bacteria	p__Bacteroidota	c__Bacteroidia	o__Bacteroidales	f__Rikenellaceae	g__Tidjanibacter	s__Tidjanibacter inops_A	2264191	80985	MAG	Asia	Japan	HRGMv2_0231	TRUE	65	56.7006	1951	0	0	0	20	NC
GENOME071463	KIJ_genome_6982	93.82	1.685	HRGM v1	SAMN16796151	d__Bacteria;p__Firmicutes;c__Bacilli;o__RF39;f__UBA660;g__CAG-433;s__CAG-433 sp000433675	d__Bacteria	p__Firmicutes	c__Bacilli	o__RF39	f__UBA660	g__CAG-433	s__CAG-433 sp000433675	1374245	230138	MAG	Asia	South Korea	HRGMv2_3360	TRUE	8	24.8186	1404	0	0	0	20	NC
GENOME071087	KIJ_genome_6288	99.32	0.844	HRGM v1	DRR171620	d__Bacteria;p__Bacteroidota;c__Bacteroidia;o__Bacteroidales;f__Bacteroidaceae;g__Prevotella;s__Prevotella sp002481295	d__Bacteria	p__Bacteroidota	c__Bacteroidia	o__Bacteroidales	f__Bacteroidaceae	g__Prevotella	s__Prevotella sp002481295	3248629	62257	MAG	Asia	Japan	HRGMv2_0223	TRUE	90	51.0966	2580	5	0	0	19	NC
GENOME071088	KIJ_genome_6289	96.41	3.337	HRGM v1	DRR171698	d__Bacteria;p__Firmicutes_A;c__Clostridia;o__Oscillospirales;f__Ruminococcaceae;g__Faecalibacterium;s__Faecalibacterium prausnitzii_C	d__Bacteria	p__Firmicutes_A	c__Clostridia	o__Oscillospirales	f__Ruminococcaceae	g__Faecalibacterium	s__Faecalibacterium prausnitzii_C	2156647	39996	MAG	Asia	Japan	HRGMv2_2664	TRUE	99	58.7014	1927	2	0	0	19	NC
GENOME071089	KIJ_genome_6290	100	0.598	HRGM v1	DRR171910	d__Bacteria;p__Firmicutes_C;c__Negativicutes;o__Acidaminococcales;f__Acidaminococcaceae;g__Phascolarctobacterium_A;s__Phascolarctobacterium_A succinatutens	d__Bacteria	p__Firmicutes_C	c__Negativicutes	o__Acidaminococcales	f__Acidaminococcaceae	g__Phascolarctobacterium_A	s__Phascolarctobacterium_A succinatutens	2141255	66954	MAG	Asia	Japan	HRGMv2_0007	TRUE	47	47.2892	2000	2	0	1	20	NC
GENOME071090	KIJ_genome_6292	98.07	0.961	HRGM v1	DRR171677	d__Bacteria;p__Bacteroidota;c__Bacteroidia;o__Bacteroidales;f__Rikenellaceae;g__Alistipes;s__Alistipes putredinis	d__Bacteria	p__Bacteroidota	c__Bacteroidia	o__Bacteroidales	f__Rikenellaceae	g__Alistipes	s__Alistipes putredinis	2172834	96061	MAG	Asia	Japan	HRGMv2_0138	TRUE	43	54.9013	1896	0	0	0	20	NC
GENOME071091	KIJ_genome_6295	98.06	0	HRGM v1	DRR171838	d__Bacteria;p__Firmicutes_A;c__Clostridia;o__Lachnospirales;f__Lachnospiraceae;g__AM51-8;s__AM51-8 sp900546435	d__Bacteria	p__Firmicutes_A	c__Clostridia	o__Lachnospirales	f__Lachnospiraceae	g__AM51-8	s__AM51-8 sp900546435	2356170	134480	MAG	Asia	Japan	HRGMv2_2132	TRUE	33	40.8193	2160	0	0	0	15	NC
GENOME071092	KIJ_genome_6296	99.4	0.898	HRGM v1	DRR171919	d__Bacteria;p__Firmicutes_C;c__Negativicutes;o__Acidaminococcales;f__Acidaminococcaceae;g__Phascolarctobacterium_A;s__Phascolarctobacterium_A succinatutens	d__Bacteria	p__Firmicutes_C	c__Negativicutes	o__Acidaminococcales	f__Acidaminococcaceae	g__Phascolarctobacterium_A	s__Phascolarctobacterium_A succinatutens	2370168	66268	MAG	Asia	Japan	HRGMv2_0007	TRUE	52	46.7109	2192	0	0	0	20	NC
GENOME071468	KIJ_genome_6997	97.07	0	HRGM v1	SAMN16796151	d__Bacteria;p__Firmicutes_A;c__Clostridia;o__Lachnospirales;f__Lachnospiraceae;g__Mediterraneibacter;s__Mediterraneibacter torques	d__Bacteria	p__Firmicutes_A	c__Clostridia	o__Lachnospirales	f__Lachnospiraceae	g__Mediterraneibacter	s__Mediterraneibacter torques	2578447	117800	MAG	Asia	South Korea	HRGMv2_2045	FALSE	46	41.7188	2322	0	0	0	14	NC
GENOME071546	KIJ_genome_7138	98.65	0	HRGM v1	SAMN16796151	d__Bacteria;p__Firmicutes_A;c__Clostridia;o__Oscillospirales;f__Acutalibacteraceae;g__Eubacterium_R;s__Eubacterium_R sp000436835	d__Bacteria	p__Firmicutes_A	c__Clostridia	o__Oscillospirales	f__Acutalibacteraceae	g__Eubacterium_R	s__Eubacterium_R sp000436835	2083051	429769	MAG	Asia	South Korea	HRGMv2_2730	TRUE	21	37.6991	1901	1	0	0	19	NC
GENOME071095	KIJ_genome_6302	98.5	0.299	HRGM v1	DRR171763	d__Bacteria;p__Firmicutes_C;c__Negativicutes;o__Veillonellales;f__Veillonellaceae;g__Veillonella;s__Veillonella dispar_A	d__Bacteria	p__Firmicutes_C	c__Negativicutes	o__Veillonellales	f__Veillonellaceae	g__Veillonella	s__Veillonella dispar_A	1933663	24156	MAG	Asia	Japan	HRGMv2_3708	TRUE	143	38.7244	1761	0	0	0	17	NC
GENOME071096	KIJ_genome_6305	95.87	0	HRGM v1	DRR171684	d__Bacteria;p__Firmicutes_A;c__Clostridia;o__Oscillospirales;f__Ruminococcaceae;g__Faecalibacterium;s__Faecalibacterium prausnitzii_D	d__Bacteria	p__Firmicutes_A	c__Clostridia	o__Oscillospirales	f__Ruminococcaceae	g__Faecalibacterium	s__Faecalibacterium prausnitzii_D	2275720	61559	MAG	Asia	Japan	HRGMv2_2772	TRUE	59	57.6349	2047	0	0	0	19	NC
GENOME071097	KIJ_genome_6306	95.33	1.342	HRGM v1	DRR171836	d__Bacteria;p__Bacteroidota;c__Bacteroidia;o__Bacteroidales;f__Bacteroidaceae;g__Prevotella;s__Prevotella sp900543975	d__Bacteria	p__Bacteroidota	c__Bacteroidia	o__Bacteroidales	f__Bacteroidaceae	g__Prevotella	s__Prevotella sp900543975	2804554	32763	MAG	Asia	Japan	HRGMv2_0230	TRUE	144	49.9081	2175	0	0	0	16	NC
GENOME071098	KIJ_genome_6308	94.85	0.671	HRGM v1	DRR171480	d__Bacteria;p__Firmicutes_A;c__Clostridia;o__Lachnospirales;f__Lachnospiraceae;g__Anaerostipes;s__Anaerostipes hadrus	d__Bacteria	p__Firmicutes_A	c__Clostridia	o__Lachnospirales	f__Lachnospiraceae	g__Anaerostipes	s__Anaerostipes hadrus	2193072	10842	MAG	Asia	Japan	HRGMv2_2047	TRUE	273	37.536	2045	0	0	0	8	NC
GENOME071099	KIJ_genome_6309	99.03	1.57	HRGM v1	DRR171854	d__Bacteria;p__Firmicutes_A;c__Clostridia;o__Lachnospirales;f__Lachnospiraceae;g__Acetatifactor;s__Acetatifactor sp900066565	d__Bacteria	p__Firmicutes_A	c__Clostridia	o__Lachnospirales	f__Lachnospiraceae	g__Acetatifactor	s__Acetatifactor sp900066565	3174087	45784	MAG	Asia	Japan	HRGMv2_2074	TRUE	99	47.1992	2817	0	0	0	14	NC
GENOME071100	KIJ_genome_6310	95.97	0	HRGM v1	DRR171558	d__Bacteria;p__Firmicutes_A;c__Clostridia;o__Lachnospirales;f__Anaerotignaceae;g__Anaerotignum;s__Anaerotignum sp001304995	d__Bacteria	p__Firmicutes_A	c__Clostridia	o__Lachnospirales	f__Anaerotignaceae	g__Anaerotignum	s__Anaerotignum sp001304995	2324877	97849	MAG	Asia	Japan	HRGMv2_2147	FALSE	38	45.6601	2275	2	0	0	17	NC
GENOME071101	KIJ_genome_6311	96.17	0	HRGM v1	DRR171680	d__Bacteria;p__Firmicutes_A;c__Clostridia;o__Lachnospirales;f__Lachnospiraceae;g__Lachnospira;s__Lachnospira eligens_A	d__Bacteria	p__Firmicutes_A	c__Clostridia	o__Lachnospirales	f__Lachnospiraceae	g__Lachnospira	s__Lachnospira eligens_A	2594953	30710	MAG	Asia	Japan	HRGMv2_2038	TRUE	145	37.6574	2398	0	0	0	14	NC
GENOME071102	KIJ_genome_6312	98.26	0	HRGM v1	DRR171595	d__Bacteria;p__Bacteroidota;c__Bacteroidia;o__Bacteroidales;f__Tannerellaceae;g__Parabacteroides;s__Parabacteroides distasonis	d__Bacteria	p__Bacteroidota	c__Bacteroidia	o__Bacteroidales	f__Tannerellaceae	g__Parabacteroides	s__Parabacteroides distasonis	4694669	120652	MAG	Asia	Japan	HRGMv2_0134	FALSE	59	45.0584	3833	0	0	0	17	NC
GENOME071103	KIJ_genome_6313	91.14	1.136	HRGM v1	DRR171713	d__Bacteria;p__Actinobacteriota;c__Actinomycetia;o__Actinomycetales;f__Bifidobacteriaceae;g__Bifidobacterium;s__Bifidobacterium dentium	d__Bacteria	p__Actinobacteriota	c__Actinomycetia	o__Actinomycetales	f__Bifidobacteriaceae	g__Bifidobacterium	s__Bifidobacterium dentium	2169368	74765	MAG	Asia	Japan	HRGMv2_0077	TRUE	43	58.9668	1793	1	0	0	20	NC
GENOME071940	KIJ_genome_7904	96.2	1.371	HRGM v1	SAMN16796151	d__Bacteria;p__Proteobacteria;c__Gammaproteobacteria;o__Burkholderiales;f__Burkholderiaceae;g__Parasutterella;s__Parasutterella excrementihominis	d__Bacteria	p__Proteobacteria	c__Gammaproteobacteria	o__Burkholderiales	f__Burkholderiaceae	g__Parasutterella	s__Parasutterella excrementihominis	2461784	40862	MAG	Asia	South Korea	HRGMv2_0568	TRUE	108	48.8213	2197	0	0	0	17	NC
GENOME071105	KIJ_genome_6315	95.05	0.843	HRGM v1	DRR171679	d__Bacteria;p__Firmicutes_A;c__Clostridia;o__Lachnospirales;f__Lachnospiraceae;g__Enterocloster;s__Enterocloster sp000431375	d__Bacteria	p__Firmicutes_A	c__Clostridia	o__Lachnospirales	f__Lachnospiraceae	g__Enterocloster	s__Enterocloster sp000431375	3538208	39046	MAG	Asia	Japan	HRGMv2_2065	TRUE	212	44.0706	3160	0	0	0	16	NC
GENOME072228	KIJ_genome_8491	94.59	2.027	HRGM v1	SAMN16796151	d__Bacteria;p__Verrucomicrobiota;c__Lentisphaeria;o__Victivallales;f__Victivallaceae;g__Victivallis;s__Victivallis sp002998355	d__Bacteria	p__Verrucomicrobiota	c__Lentisphaeria	o__Victivallales	f__Victivallaceae	g__Victivallis	s__Victivallis sp002998355	4681380	135312	MAG	Asia	South Korea	HRGMv2_3775	TRUE	62	60.8521	3696	1	0	1	20	NC
GENOME071107	KIJ_genome_6318	95.34	0	HRGM v1	DRR171944	d__Bacteria;p__Bacteroidota;c__Bacteroidia;o__Bacteroidales;f__Tannerellaceae;g__Parabacteroides;s__Parabacteroides johnsonii	d__Bacteria	p__Bacteroidota	c__Bacteroidia	o__Bacteroidales	f__Tannerellaceae	g__Parabacteroides	s__Parabacteroides johnsonii	4045548	88782	MAG	Asia	Japan	HRGMv2_0144	TRUE	63	45.4698	3211	2	0	0	20	NC
GENOME071108	KIJ_genome_6319	98.63	2.013	HRGM v1	DRR171910	d__Bacteria;p__Firmicutes_A;c__Clostridia;o__Lachnospirales;f__Lachnospiraceae;g__Lachnospira;s__Lachnospira eligens_A	d__Bacteria	p__Firmicutes_A	c__Clostridia	o__Lachnospirales	f__Lachnospiraceae	g__Lachnospira	s__Lachnospira eligens_A	2818286	89025	MAG	Asia	Japan	HRGMv2_2038	TRUE	66	37.4605	2607	0	2	0	19	NC
GENOME071109	KIJ_genome_6326	97.27	1.02	HRGM v1	DRR171710	d__Bacteria;p__Firmicutes_A;c__Clostridia;o__Oscillospirales;f__Ruminococcaceae;g__Ruthenibacterium;s__Ruthenibacterium sp900546885	d__Bacteria	p__Firmicutes_A	c__Clostridia	o__Oscillospirales	f__Ruminococcaceae	g__Ruthenibacterium	s__Ruthenibacterium sp900546885	2476597	58385	MAG	Asia	Japan	HRGMv2_2819	TRUE	79	58.5153	2253	0	1	0	20	NC
GENOME071110	KIJ_genome_6337	95.82	0.697	HRGM v1	DRR171933	d__Bacteria;p__Bacteroidota;c__Bacteroidia;o__Bacteroidales;f__Bacteroidaceae;g__Paraprevotella;s__Paraprevotella clara	d__Bacteria	p__Bacteroidota	c__Bacteroidia	o__Bacteroidales	f__Bacteroidaceae	g__Paraprevotella	s__Paraprevotella clara	3550560	26135	MAG	Asia	Japan	HRGMv2_0136	FALSE	227	49.0494	2723	0	0	0	14	NC
GENOME072408	KIJ_genome_8849	96.37	2.419	HRGM v1	SAMN16796151	d__Bacteria;p__Firmicutes_A;c__Clostridia_A;o__Christensenellales;f__QALW01;g__QALW01;s__QALW01 sp900552055	d__Bacteria	p__Firmicutes_A	c__Clostridia_A	o__Christensenellales	f__QALW01	g__QALW01	s__QALW01 sp900552055	2410910	30300	MAG	Asia	South Korea	HRGMv2_0724	TRUE	130	47.0828	2028	0	0	0	16	NC
GENOME071112	KIJ_genome_6340	97.98	3.042	HRGM v1	DRR171467	d__Bacteria;p__Firmicutes_A;c__Clostridia;o__Lachnospirales;f__Lachnospiraceae;g__Anaerostipes;s__Anaerostipes sp900066705	d__Bacteria	p__Firmicutes_A	c__Clostridia	o__Lachnospirales	f__Lachnospiraceae	g__Anaerostipes	s__Anaerostipes sp900066705	2573706	46227	MAG	Asia	Japan	HRGMv2_2049	TRUE	96	37.6095	2382	0	0	0	13	NC
GENOME071113	KIJ_genome_6342	95.69	0	HRGM v1	DRR171647	d__Bacteria;p__Firmicutes_A;c__Clostridia;o__Lachnospirales;f__Lachnospiraceae;g__Ruminococcus_B;s__Ruminococcus_B gnavus	d__Bacteria	p__Firmicutes_A	c__Clostridia	o__Lachnospirales	f__Lachnospiraceae	g__Ruminococcus_B	s__Ruminococcus_B gnavus	2784728	76842	MAG	Asia	Japan	HRGMv2_2200	TRUE	59	43.2379	2586	0	0	0	13	NC
GENOME073001	KIJ_genome_9972	99.19	1.075	HRGM v1	SAMN16796151	d__Bacteria;p__Firmicutes_A;c__Clostridia_A;o__Christensenellales;f__CAG-138;g__SFEL01;s__SFEL01 sp004557245	d__Bacteria	p__Firmicutes_A	c__Clostridia_A	o__Christensenellales	f__CAG-138	g__SFEL01	s__SFEL01 sp004557245	2015390	119074	MAG	Asia	South Korea	HRGMv2_0681	TRUE	23	53.318	1889	0	0	0	20	NC
GENOME071115	KIJ_genome_6348	98.99	0	HRGM v1	DRR171683	d__Bacteria;p__Firmicutes_A;c__Clostridia;o__Oscillospirales;f__Ruminococcaceae;g__Ruminiclostridium_E;s__Ruminiclostridium_E siraeum	d__Bacteria	p__Firmicutes_A	c__Clostridia	o__Oscillospirales	f__Ruminococcaceae	g__Ruminiclostridium_E	s__Ruminiclostridium_E siraeum	2595302	87199	MAG	Asia	Japan	HRGMv2_2669	TRUE	46	45.2316	2261	0	0	0	18	NC
GENOME073329	KIJ_genome_10616	99.51	0.961	HRGM v1	SAMN16796151	d__Bacteria;p__Bacteroidota;c__Bacteroidia;o__Bacteroidales;f__Rikenellaceae;g__Alistipes;s__Alistipes putredinis	d__Bacteria	p__Bacteroidota	c__Bacteroidia	o__Bacteroidales	f__Rikenellaceae	g__Alistipes	s__Alistipes putredinis	2168436	73576	MAG	Asia	South Korea	HRGMv2_0138	TRUE	41	54.5675	1912	0	0	0	20	NC
GENOME071117	KIJ_genome_6351	99.27	0.48	HRGM v1	DRR171784	d__Bacteria;p__Bacteroidota;c__Bacteroidia;o__Bacteroidales;f__Rikenellaceae;g__Alistipes;s__Alistipes onderdonkii	d__Bacteria	p__Bacteroidota	c__Bacteroidia	o__Bacteroidales	f__Rikenellaceae	g__Alistipes	s__Alistipes onderdonkii	3803491	147441	MAG	Asia	Japan	HRGMv2_0155	TRUE	44	57.9584	3086	0	0	0	20	NC
GENOME071118	KIJ_genome_6354	96.62	0.295	HRGM v1	DRR171559	d__Bacteria;p__Desulfobacterota;c__Desulfovibrionia;o__Desulfovibrionales;f__Desulfovibrionaceae;g__Desulfovibrio;s__Desulfovibrio desulfuricans_A	d__Bacteria	p__Desulfobacterota	c__Desulfovibrionia	o__Desulfovibrionales	f__Desulfovibrionaceae	g__Desulfovibrio	s__Desulfovibrio desulfuricans_A	2705706	15855	MAG	Asia	Japan	HRGMv2_1731	TRUE	234	58.3262	2404	1	0	1	18	NC
GENOME071119	KIJ_genome_6355	96.41	0	HRGM v1	DRR171900	d__Bacteria;p__Bacteroidota;c__Bacteroidia;o__Bacteroidales;f__Muribaculaceae;g__CAG-279;s__CAG-279 sp000437795	d__Bacteria	p__Bacteroidota	c__Bacteroidia	o__Bacteroidales	f__Muribaculaceae	g__CAG-279	s__CAG-279 sp000437795	2530719	67805	MAG	Asia	Japan	HRGMv2_0169	TRUE	54	50.0428	2127	0	0	0	20	NC
GENOME071120	KIJ_genome_6356	92.81	0.724	HRGM v1	DRR171736	d__Bacteria;p__Firmicutes_A;c__Clostridia;o__Lachnospirales;f__Lachnospiraceae;g__Roseburia;s__Roseburia inulinivorans	d__Bacteria	p__Firmicutes_A	c__Clostridia	o__Lachnospirales	f__Lachnospiraceae	g__Roseburia	s__Roseburia inulinivorans	2805483	53447	MAG	Asia	Japan	HRGMv2_2092	TRUE	91	41.9813	2492	0	0	0	14	NC
GENOME071121	KIJ_genome_6358	97.15	1.8	HRGM v1	DRR171914	d__Bacteria;p__Proteobacteria;c__Gammaproteobacteria;o__Burkholderiales;f__Burkholderiaceae;g__Parasutterella;s__Parasutterella excrementihominis	d__Bacteria	p__Proteobacteria	c__Gammaproteobacteria	o__Burkholderiales	f__Burkholderiaceae	g__Parasutterella	s__Parasutterella excrementihominis	2649096	13436	MAG	Asia	Japan	HRGMv2_0568	TRUE	300	48.3241	2568	0	0	0	17	NC
GENOME071122	KIJ_genome_6359	97.98	4.53	HRGM v1	DRR127777	d__Bacteria;p__Firmicutes_A;c__Clostridia;o__Lachnospirales;f__Lachnospiraceae;g__Lachnospira;s__Lachnospira eligens_A	d__Bacteria	p__Firmicutes_A	c__Clostridia	o__Lachnospirales	f__Lachnospiraceae	g__Lachnospira	s__Lachnospira eligens_A	2882210	129463	MAG	Asia	Japan	HRGMv2_2038	FALSE	53	37.7061	2679	0	0	0	19	NC
GENOME073433	KIJ_genome_10802	92.61	0.671	HRGM v1	SAMN16796151	d__Bacteria;p__Firmicutes_A;c__Clostridia;o__Oscillospirales;f__Oscillospiraceae;g__CAG-83;s__CAG-83 sp000431575	d__Bacteria	p__Firmicutes_A	c__Clostridia	o__Oscillospirales	f__Oscillospiraceae	g__CAG-83	s__CAG-83 sp000431575	2349891	169961	MAG	Asia	South Korea	HRGMv2_2704	TRUE	17	58.7162	2100	1	1	1	18	HQ
GENOME071124	KIJ_genome_6361	99.21	2.173	HRGM v1	DRR171950	d__Bacteria;p__Firmicutes_A;c__Clostridia;o__Lachnospirales;f__Lachnospiraceae;g__Agathobacter;s__Agathobacter faecis	d__Bacteria	p__Firmicutes_A	c__Clostridia	o__Lachnospirales	f__Lachnospiraceae	g__Agathobacter	s__Agathobacter faecis	3244568	179383	MAG	Asia	Japan	HRGMv2_2087	TRUE	33	43.0329	3103	0	0	0	19	NC
GENOME071125	KIJ_genome_6364	100	0	HRGM v1	DRR127509	d__Bacteria;p__Proteobacteria;c__Gammaproteobacteria;o__Burkholderiales;f__Burkholderiaceae;g__Sutterella;s__Sutterella wadsworthensis	d__Bacteria	p__Proteobacteria	c__Gammaproteobacteria	o__Burkholderiales	f__Burkholderiaceae	g__Sutterella	s__Sutterella wadsworthensis	2901826	40518	MAG	Asia	Japan	HRGMv2_0557	TRUE	104	55.0699	2434	0	0	0	18	NC
GENOME071126	KIJ_genome_6367	92.21	2.669	HRGM v1	DRR171542	d__Bacteria;p__Bacteroidota;c__Bacteroidia;o__Bacteroidales;f__Bacteroidaceae;g__Bacteroides;s__Bacteroides thetaiotaomicron	d__Bacteria	p__Bacteroidota	c__Bacteroidia	o__Bacteroidales	f__Bacteroidaceae	g__Bacteroides	s__Bacteroides thetaiotaomicron	5328742	30720	MAG	Asia	Japan	HRGMv2_0240	TRUE	264	43.3407	3952	1	0	0	13	NC
GENOME071127	KIJ_genome_6368	99.32	0	HRGM v1	DRR127728	d__Bacteria;p__Firmicutes_A;c__Clostridia;o__Lachnospirales;f__Lachnospiraceae;g__Lachnospira;s__Lachnospira sp000437735	d__Bacteria	p__Firmicutes_A	c__Clostridia	o__Lachnospirales	f__Lachnospiraceae	g__Lachnospira	s__Lachnospira sp000437735	2901521	122762	MAG	Asia	Japan	HRGMv2_2105	FALSE	34	41.7453	2621	0	0	0	18	NC
GENOME071128	KIJ_genome_6370	93.16	0	HRGM v1	DRR127594	d__Bacteria;p__Proteobacteria;c__Gammaproteobacteria;o__Burkholderiales;f__Burkholderiaceae;g__Sutterella;s__Sutterella wadsworthensis	d__Bacteria	p__Proteobacteria	c__Gammaproteobacteria	o__Burkholderiales	f__Burkholderiaceae	g__Sutterella	s__Sutterella wadsworthensis	2634270	24594	MAG	Asia	Japan	HRGMv2_0557	TRUE	157	55.4423	2224	0	0	0	17	NC
GENOME071129	KIJ_genome_6371	99.18	0	HRGM v1	DRR171834	d__Bacteria;p__Firmicutes_C;c__Negativicutes;o__Veillonellales;f__Megasphaeraceae;g__Megasphaera;s__Megasphaera sp000417505	d__Bacteria	p__Firmicutes_C	c__Negativicutes	o__Veillonellales	f__Megasphaeraceae	g__Megasphaera	s__Megasphaera sp000417505	2581871	31478	MAG	Asia	Japan	HRGMv2_3696	TRUE	141	53.3867	2320	0	0	0	17	NC
GENOME071130	KIJ_genome_6372	99.98	1.497	HRGM v1	DRR171477	d__Bacteria;p__Firmicutes_C;c__Negativicutes;o__Acidaminococcales;f__Acidaminococcaceae;g__Phascolarctobacterium;s__Phascolarctobacterium faecium	d__Bacteria	p__Firmicutes_C	c__Negativicutes	o__Acidaminococcales	f__Acidaminococcaceae	g__Phascolarctobacterium	s__Phascolarctobacterium faecium	2392841	286681	MAG	Asia	Japan	HRGMv2_0005	TRUE	14	43.4967	2268	2	0	0	20	NC
GENOME071131	KIJ_genome_6377	95.97	1.51	HRGM v1	DRR171655	d__Bacteria;p__Firmicutes_A;c__Clostridia;o__Lachnospirales;f__Lachnospiraceae;g__Anaerostipes;s__Anaerostipes hadrus	d__Bacteria	p__Firmicutes_A	c__Clostridia	o__Lachnospirales	f__Lachnospiraceae	g__Anaerostipes	s__Anaerostipes hadrus	2365734	15588	MAG	Asia	Japan	HRGMv2_2047	TRUE	211	37.3769	2173	0	0	0	12	NC
GENOME071132	KIJ_genome_6378	97.16	0	HRGM v1	DRR171667	d__Bacteria;p__Firmicutes;c__Bacilli;o__Erysipelotrichales;f__Erysipelatoclostridiaceae;g__Faecalibacillus;s__Faecalibacillus intestinalis	d__Bacteria	p__Firmicutes	c__Bacilli	o__Erysipelotrichales	f__Erysipelatoclostridiaceae	g__Faecalibacillus	s__Faecalibacillus intestinalis	2638218	26082	MAG	Asia	Japan	HRGMv2_1898	TRUE	171	28.8546	2552	0	0	0	20	NC
GENOME073988	KIJ_genome_11863	98.13	1.552	HRGM v1	SAMN16796151	d__Bacteria;p__Proteobacteria;c__Gammaproteobacteria;o__Burkholderiales;f__Burkholderiaceae;g__Sutterella;s__Sutterella parvirubra	d__Bacteria	p__Proteobacteria	c__Gammaproteobacteria	o__Burkholderiales	f__Burkholderiaceae	g__Sutterella	s__Sutterella parvirubra	2399265	45695	MAG	Asia	South Korea	HRGMv2_0594	TRUE	86	65.2277	1945	0	0	0	20	NC
GENOME074225	KIJ_genome_12342	98.73	0.115	HRGM v1	SAMN16796151	d__Bacteria;p__Firmicutes_A;c__Clostridia;o__Lachnospirales;f__Lachnospiraceae;g__Fusicatenibacter;s__Fusicatenibacter saccharivorans	d__Bacteria	p__Firmicutes_A	c__Clostridia	o__Lachnospirales	f__Lachnospiraceae	g__Fusicatenibacter	s__Fusicatenibacter saccharivorans	2919082	64284	MAG	Asia	South Korea	HRGMv2_2041	TRUE	74	48.2719	2568	0	0	0	14	NC
GENOME071135	KIJ_genome_6382	100	0.546	HRGM v1	DRR171710	d__Bacteria;p__Bacteroidota;c__Bacteroidia;o__Bacteroidales;f__Dysgonomonadaceae;g__Dysgonomonas;s__Dysgonomonas sp900079735	d__Bacteria	p__Bacteroidota	c__Bacteroidia	o__Bacteroidales	f__Dysgonomonadaceae	g__Dysgonomonas	s__Dysgonomonas sp900079735	4191263	160607	MAG	Asia	Japan	HRGMv2_0175	FALSE	54	37.4174	3578	3	1	1	19	HQ
GENOME074269	KIJ_genome_12438	95.97	0	HRGM v1	SAMN16796151	d__Bacteria;p__Firmicutes_A;c__Clostridia;o__Lachnospirales;f__Anaerotignaceae;g__Anaerotignum;s__Anaerotignum lactatifermentans	d__Bacteria	p__Firmicutes_A	c__Clostridia	o__Lachnospirales	f__Anaerotignaceae	g__Anaerotignum	s__Anaerotignum lactatifermentans	2723547	98944	MAG	Asia	South Korea	HRGMv2_2148	TRUE	43	44.6716	2543	3	0	0	16	NC
GENOME074319	KIJ_genome_12533	98.38	0.806	HRGM v1	SAMN16796151	d__Bacteria;p__Actinobacteriota;c__Coriobacteriia;o__Coriobacteriales;f__Coriobacteriaceae;g__Collinsella;s__	d__Bacteria	p__Actinobacteriota	c__Coriobacteriia	o__Coriobacteriales	f__Coriobacteriaceae	g__Collinsella	s__	2159913	85427	MAG	Asia	South Korea	HRGMv2_1238	TRUE	40	59.9419	1849	1	0	0	20	NC
GENOME074355	KIJ_genome_12599	100	0	HRGM v1	SAMN16796151	d__Bacteria;p__Desulfobacterota;c__Desulfovibrionia;o__Desulfovibrionales;f__Desulfovibrionaceae;g__Bilophila;s__Bilophila wadsworthia	d__Bacteria	p__Desulfobacterota	c__Desulfovibrionia	o__Desulfovibrionales	f__Desulfovibrionaceae	g__Bilophila	s__Bilophila wadsworthia	4246256	197249	MAG	Asia	South Korea	HRGMv2_1721	TRUE	51	59.6418	3611	0	0	0	20	NC
GENOME074763	KIJ_genome_13333	97.93	2.279	HRGM v1	SAMN16796151	d__Bacteria;p__Firmicutes_A;c__Clostridia;o__Oscillospirales;f__Oscillospiraceae;g__Dysosmobacter;s__Dysosmobacter welbionis	d__Bacteria	p__Firmicutes_A	c__Clostridia	o__Oscillospirales	f__Oscillospiraceae	g__Dysosmobacter	s__Dysosmobacter welbionis	2784852	71443	MAG	Asia	South Korea	HRGMv2_2665	TRUE	62	60.8694	2665	0	0	0	15	NC
GENOME071140	KIJ_genome_6391	97.87	0.907	HRGM v1	DRR171642	d__Bacteria;p__Firmicutes_A;c__Clostridia;o__Oscillospirales;f__Ruminococcaceae;g__Gemmiger;s__Gemmiger qucibialis	d__Bacteria	p__Firmicutes_A	c__Clostridia	o__Oscillospirales	f__Ruminococcaceae	g__Gemmiger	s__Gemmiger qucibialis	2348962	11997	MAG	Asia	Japan	HRGMv2_2663	TRUE	288	56.7007	1975	0	0	0	17	NC
GENOME074891	KIJ_genome_13584	100	0.598	HRGM v1	SAMN16796151	d__Bacteria;p__Firmicutes_C;c__Negativicutes;o__Acidaminococcales;f__Acidaminococcaceae;g__Phascolarctobacterium_A;s__Phascolarctobacterium_A succinatutens	d__Bacteria	p__Firmicutes_C	c__Negativicutes	o__Acidaminococcales	f__Acidaminococcaceae	g__Phascolarctobacterium_A	s__Phascolarctobacterium_A succinatutens	2253368	149963	MAG	Asia	South Korea	HRGMv2_0007	TRUE	31	47.0353	2043	0	0	0	20	NC
GENOME071142	KIJ_genome_6393	97.65	1.342	HRGM v1	DRR171493	d__Bacteria;p__Firmicutes_A;c__Clostridia;o__Lachnospirales;f__Lachnospiraceae;g__Anaerostipes;s__Anaerostipes hadrus	d__Bacteria	p__Firmicutes_A	c__Clostridia	o__Lachnospirales	f__Lachnospiraceae	g__Anaerostipes	s__Anaerostipes hadrus	2560327	42811	MAG	Asia	Japan	HRGMv2_2047	TRUE	98	37.3653	2377	0	0	0	16	NC
GENOME075267	KIJ_genome_14275	99.03	0.241	HRGM v1	SAMN16796151	d__Bacteria;p__Firmicutes_A;c__Clostridia;o__Lachnospirales;f__Lachnospiraceae;g__Roseburia;s__Roseburia hominis	d__Bacteria	p__Firmicutes_A	c__Clostridia	o__Lachnospirales	f__Lachnospiraceae	g__Roseburia	s__Roseburia hominis	2994513	59365	MAG	Asia	South Korea	HRGMv2_2052	TRUE	62	49.6026	2681	0	0	0	16	NC
GENOME075326	KIJ_genome_14373	94.57	0	HRGM v1	SAMN16796151	d__Bacteria;p__Firmicutes_A;c__Clostridia;o__Oscillospirales;f__Ruminococcaceae;g__Faecalibacterium;s__Faecalibacterium prausnitzii	d__Bacteria	p__Firmicutes_A	c__Clostridia	o__Oscillospirales	f__Ruminococcaceae	g__Faecalibacterium	s__Faecalibacterium prausnitzii	2283807	97977	MAG	Asia	South Korea	HRGMv2_2676	TRUE	41	57.7801	2029	0	0	0	18	NC
GENOME071145	KIJ_genome_6399	96	0.185	HRGM v1	DRR171607	d__Bacteria;p__Bacteroidota;c__Bacteroidia;o__Bacteroidales;f__Bacteroidaceae;g__Bacteroides;s__Bacteroides uniformis	d__Bacteria	p__Bacteroidota	c__Bacteroidia	o__Bacteroidales	f__Bacteroidaceae	g__Bacteroides	s__Bacteroides uniformis	3865131	81465	MAG	Asia	Japan	HRGMv2_0141	TRUE	103	46.519	3186	0	0	0	19	NC
GENOME071146	KIJ_genome_6400	100	0	HRGM v1	DRR171625	d__Bacteria;p__Firmicutes_C;c__Negativicutes;o__Veillonellales;f__Megasphaeraceae;g__Megasphaera;s__Megasphaera sp002319965	d__Bacteria	p__Firmicutes_C	c__Negativicutes	o__Veillonellales	f__Megasphaeraceae	g__Megasphaera	s__Megasphaera sp002319965	2449436	109290	MAG	Asia	Japan	HRGMv2_3704	TRUE	49	50.6841	2188	7	0	0	20	NC
GENOME071147	KIJ_genome_6401	97.35	3.396	HRGM v1	DRR171785	d__Bacteria;p__Bacteroidota;c__Bacteroidia;o__Bacteroidales;f__Bacteroidaceae;g__Phocaeicola;s__Phocaeicola vulgatus	d__Bacteria	p__Bacteroidota	c__Bacteroidia	o__Bacteroidales	f__Bacteroidaceae	g__Phocaeicola	s__Phocaeicola vulgatus	4474277	53269	MAG	Asia	Japan	HRGMv2_0150	FALSE	159	41.8802	3613	0	0	0	20	NC
GENOME075373	KIJ_genome_14463	95.97	0.671	HRGM v1	SAMN16796151	d__Bacteria;p__Firmicutes_A;c__Clostridia;o__Oscillospirales;f__Oscillospiraceae;g__CAG-103;s__CAG-103 sp900543625	d__Bacteria	p__Firmicutes_A	c__Clostridia	o__Oscillospirales	f__Oscillospiraceae	g__CAG-103	s__CAG-103 sp900543625	2249830	249916	MAG	Asia	South Korea	HRGMv2_2710	TRUE	15	60.5605	2080	2	0	0	20	NC
GENOME071149	KIJ_genome_6404	94.62	0	HRGM v1	DRR127515	d__Bacteria;p__Proteobacteria;c__Alphaproteobacteria;o__RF32;f__CAG-239;g__CAG-495;s__CAG-495 sp900540425	d__Bacteria	p__Proteobacteria	c__Alphaproteobacteria	o__RF32	f__CAG-239	g__CAG-495	s__CAG-495 sp900540425	1504866	29686	MAG	Asia	Japan	HRGMv2_3316	TRUE	70	47.2823	1437	0	0	0	19	NC
GENOME071150	KIJ_genome_6407	96.64	1.006	HRGM v1	DRR171666	d__Bacteria;p__Firmicutes_A;c__Clostridia;o__Oscillospirales;f__Acutalibacteraceae;g__Ruminococcus_E;s__Ruminococcus_E bromii_B	d__Bacteria	p__Firmicutes_A	c__Clostridia	o__Oscillospirales	f__Acutalibacteraceae	g__Ruminococcus_E	s__Ruminococcus_E bromii_B	1913859	18695	MAG	Asia	Japan	HRGMv2_2692	TRUE	160	41.5457	1747	0	0	0	16	NC
GENOME071151	KIJ_genome_6408	96.16	1.966	HRGM v1	DRR171944	d__Bacteria;p__Proteobacteria;c__Gammaproteobacteria;o__Burkholderiales;f__Burkholderiaceae;g__Sutterella;s__Sutterella parvirubra	d__Bacteria	p__Proteobacteria	c__Gammaproteobacteria	o__Burkholderiales	f__Burkholderiaceae	g__Sutterella	s__Sutterella parvirubra	2575082	31004	MAG	Asia	Japan	HRGMv2_0594	FALSE	135	65.2406	2137	5	0	0	20	NC
GENOME071152	KIJ_genome_6411	97.98	0.335	HRGM v1	DRR171739	d__Bacteria;p__Firmicutes_A;c__Clostridia;o__Oscillospirales;f__Acutalibacteraceae;g__Ruminococcus_E;s__Ruminococcus_E sp003526955	d__Bacteria	p__Firmicutes_A	c__Clostridia	o__Oscillospirales	f__Acutalibacteraceae	g__Ruminococcus_E	s__Ruminococcus_E sp003526955	2081252	40795	MAG	Asia	Japan	HRGMv2_2690	FALSE	79	38.7551	1967	3	0	0	20	NC
GENOME071153	KIJ_genome_6413	98.67	0	HRGM v1	DRR171630	d__Bacteria;p__Firmicutes_A;c__Clostridia;o__Lachnospirales;f__Lachnospiraceae;g__Enterocloster;s__Enterocloster sp001517625	d__Bacteria	p__Firmicutes_A	c__Clostridia	o__Lachnospirales	f__Lachnospiraceae	g__Enterocloster	s__Enterocloster sp001517625	3001348	67273	MAG	Asia	Japan	HRGMv2_2089	TRUE	93	47.0222	2758	0	0	0	18	NC
GENOME075413	KIJ_genome_14538	100	0.227	HRGM v1	SAMN16796151	d__Bacteria;p__Actinobacteriota;c__Actinomycetia;o__Actinomycetales;f__Bifidobacteriaceae;g__Bifidobacterium;s__Bifidobacterium pseudocatenulatum	d__Bacteria	p__Actinobacteriota	c__Actinomycetia	o__Actinomycetales	f__Bifidobacteriaceae	g__Bifidobacterium	s__Bifidobacterium pseudocatenulatum	2184964	553298	MAG	Asia	South Korea	HRGMv2_0070	TRUE	10	56.3153	1727	1	0	0	20	NC
GENOME075626	KIJ_genome_14948	90.6	0	HRGM v1	SAMN16796151	d__Bacteria;p__Firmicutes_A;c__Clostridia;o__Oscillospirales;f__Oscillospiraceae;g__CAG-110;s__CAG-110 sp003525905	d__Bacteria	p__Firmicutes_A	c__Clostridia	o__Oscillospirales	f__Oscillospiraceae	g__CAG-110	s__CAG-110 sp003525905	2108414	56626	MAG	Asia	South Korea	HRGMv2_2702	TRUE	55	61.3888	1785	2	0	0	15	NC
GENOME071156	KIJ_genome_6418	99.19	0	HRGM v1	DRR172003	d__Bacteria;p__Actinobacteriota;c__Coriobacteriia;o__Coriobacteriales;f__Atopobiaceae;g__NM07-P-09;s__NM07-P-09 sp012584445	d__Bacteria	p__Actinobacteriota	c__Coriobacteriia	o__Coriobacteriales	f__Atopobiaceae	g__NM07-P-09	s__NM07-P-09 sp012584445	2227672	97118	MAG	Asia	Japan	HRGMv2_4143	TRUE	37	59.5046	1916	0	0	0	20	NC
GENOME071157	KIJ_genome_6420	96.64	0.671	HRGM v1	DRR171941	d__Bacteria;p__Firmicutes_A;c__Clostridia;o__Oscillospirales;f__Acutalibacteraceae;g__Ruminococcus_E;s__Ruminococcus_E bromii_B	d__Bacteria	p__Firmicutes_A	c__Clostridia	o__Oscillospirales	f__Acutalibacteraceae	g__Ruminococcus_E	s__Ruminococcus_E bromii_B	2021754	34731	MAG	Asia	Japan	HRGMv2_2692	TRUE	110	41.0997	1882	1	0	0	17	NC
GENOME071158	KIJ_genome_6423	100	1.254	HRGM v1	DRR171609	d__Bacteria;p__Actinobacteriota;c__Coriobacteriia;o__Coriobacteriales;f__Coriobacteriaceae;g__Collinsella;s__Collinsella sp900544095	d__Bacteria	p__Actinobacteriota	c__Coriobacteriia	o__Coriobacteriales	f__Coriobacteriaceae	g__Collinsella	s__Collinsella sp900544095	2236578	174037	MAG	Asia	Japan	HRGMv2_1122	TRUE	34	59.7858	1904	5	1	1	20	HQ
GENOME071159	KIJ_genome_6425	90.95	1.197	HRGM v1	DRR127649	d__Bacteria;p__Firmicutes_C;c__Negativicutes;o__Acidaminococcales;f__Acidaminococcaceae;g__Phascolarctobacterium;s__Phascolarctobacterium sp000436095	d__Bacteria	p__Firmicutes_C	c__Negativicutes	o__Acidaminococcales	f__Acidaminococcaceae	g__Phascolarctobacterium	s__Phascolarctobacterium sp000436095	1621438	5603	MAG	Asia	Japan	HRGMv2_0006	TRUE	373	46.4717	1645	0	0	0	17	NC
GENOME075657	KIJ_genome_15016	96.42	0.714	HRGM v1	SAMN16796151	d__Bacteria;p__Bacteroidota;c__Bacteroidia;o__Bacteroidales;f__UBA932;g__RC9;s__RC9 sp000435075	d__Bacteria	p__Bacteroidota	c__Bacteroidia	o__Bacteroidales	f__UBA932	g__RC9	s__RC9 sp000435075	2779704	53574	MAG	Asia	South Korea	HRGMv2_0210	TRUE	75	47.7	2185	0	0	0	20	NC
GENOME071161	KIJ_genome_6427	98.25	1.006	HRGM v1	DRR171716	d__Bacteria;p__Firmicutes_A;c__Clostridia;o__Oscillospirales;f__Acutalibacteraceae;g__Ruminococcus_E;s__Ruminococcus_E bromii_B	d__Bacteria	p__Firmicutes_A	c__Clostridia	o__Oscillospirales	f__Acutalibacteraceae	g__Ruminococcus_E	s__Ruminococcus_E bromii_B	2051748	267296	MAG	Asia	Japan	HRGMv2_2692	TRUE	16	40.766	1888	2	0	0	18	NC
GENOME071162	KIJ_genome_6428	95.38	1.714	HRGM v1	DRR171996	d__Bacteria;p__Firmicutes_A;c__Clostridia;o__Lachnospirales;f__Lachnospiraceae;g__Acetatifactor;s__Acetatifactor sp900066365	d__Bacteria	p__Firmicutes_A	c__Clostridia	o__Lachnospirales	f__Lachnospiraceae	g__Acetatifactor	s__Acetatifactor sp900066365	2826134	30800	MAG	Asia	Japan	HRGMv2_2073	TRUE	131	46.7147	2512	0	0	0	13	NC
GENOME071163	KIJ_genome_6433	98.38	2.217	HRGM v1	DRR171858	d__Bacteria;p__Firmicutes_A;c__Clostridia;o__Lachnospirales;f__Lachnospiraceae;g__Agathobacter;s__Agathobacter rectalis	d__Bacteria	p__Firmicutes_A	c__Clostridia	o__Lachnospirales	f__Lachnospiraceae	g__Agathobacter	s__Agathobacter rectalis	2763630	45403	MAG	Asia	Japan	HRGMv2_2063	TRUE	111	41.6817	2549	0	0	0	17	NC
GENOME071164	KIJ_genome_6437	96.63	0	HRGM v1	DRR171775	d__Bacteria;p__Bacteroidota;c__Bacteroidia;o__Bacteroidales;f__Rikenellaceae;g__Alistipes;s__Alistipes shahii	d__Bacteria	p__Bacteroidota	c__Bacteroidia	o__Bacteroidales	f__Rikenellaceae	g__Alistipes	s__Alistipes shahii	3075542	76614	MAG	Asia	Japan	HRGMv2_0129	TRUE	61	58.9133	2573	1	0	0	20	NC
GENOME071165	KIJ_genome_6440	99.09	0.769	HRGM v1	DRR171477	d__Bacteria;p__Bacteroidota;c__Bacteroidia;o__Bacteroidales;f__Tannerellaceae;g__Parabacteroides;s__Parabacteroides merdae	d__Bacteria	p__Bacteroidota	c__Bacteroidia	o__Bacteroidales	f__Tannerellaceae	g__Parabacteroides	s__Parabacteroides merdae	4261933	91078	MAG	Asia	Japan	HRGMv2_0143	TRUE	72	45.1462	3469	0	0	0	19	NC
GENOME071166	KIJ_genome_6443	98.65	0.335	HRGM v1	DRR171514	d__Bacteria;p__Firmicutes_A;c__Clostridia;o__Lachnospirales;f__Lachnospiraceae;g__Lachnospira;s__Lachnospira sp000437735	d__Bacteria	p__Firmicutes_A	c__Clostridia	o__Lachnospirales	f__Lachnospiraceae	g__Lachnospira	s__Lachnospira sp000437735	2657675	42924	MAG	Asia	Japan	HRGMv2_2105	TRUE	91	42.1114	2348	0	0	0	14	NC
GENOME071167	KIJ_genome_6444	99.62	0.21	HRGM v1	DRR171862	d__Bacteria;p__Bacteroidota;c__Bacteroidia;o__Bacteroidales;f__Barnesiellaceae;g__Barnesiella;s__Barnesiella intestinihominis	d__Bacteria	p__Bacteroidota	c__Bacteroidia	o__Bacteroidales	f__Barnesiellaceae	g__Barnesiella	s__Barnesiella intestinihominis	3255544	148607	MAG	Asia	Japan	HRGMv2_0135	FALSE	55	43.3067	2639	0	0	0	19	NC
GENOME075683	KIJ_genome_15051	94.38	1.067	HRGM v1	SAMN16796151	d__Bacteria;p__Firmicutes_A;c__Clostridia;o__Oscillospirales;f__CAG-272;g__UMGS1312;s__UMGS1312 sp900550625	d__Bacteria	p__Firmicutes_A	c__Clostridia	o__Oscillospirales	f__CAG-272	g__UMGS1312	s__UMGS1312 sp900550625	1866044	19314	MAG	Asia	South Korea	HRGMv2_2825	TRUE	143	52.7538	1696	0	0	0	16	NC
GENOME071169	KIJ_genome_6449	98.41	0	HRGM v1	DRR171869	d__Bacteria;p__Firmicutes_A;c__Clostridia;o__Lachnospirales;f__Lachnospiraceae;g__Enterocloster;s__Enterocloster sp900538485	d__Bacteria	p__Firmicutes_A	c__Clostridia	o__Lachnospirales	f__Lachnospiraceae	g__Enterocloster	s__Enterocloster sp900538485	3583701	106694	MAG	Asia	Japan	HRGMv2_2203	TRUE	84	49.0976	3241	0	0	0	19	NC
GENOME071170	KIJ_genome_6450	98.46	0.512	HRGM v1	DRR171740	d__Bacteria;p__Bacteroidota;c__Bacteroidia;o__Bacteroidales;f__Tannerellaceae;g__Parabacteroides;s__Parabacteroides merdae	d__Bacteria	p__Bacteroidota	c__Bacteroidia	o__Bacteroidales	f__Tannerellaceae	g__Parabacteroides	s__Parabacteroides merdae	4193515	105771	MAG	Asia	Japan	HRGMv2_0143	TRUE	58	45.5679	3417	1	0	0	19	NC
GENOME071171	KIJ_genome_6451	99.36	0.632	HRGM v1	DRR171522	d__Bacteria;p__Firmicutes_A;c__Clostridia;o__Lachnospirales;f__Lachnospiraceae;g__Enterocloster;s__Enterocloster sp000431375	d__Bacteria	p__Firmicutes_A	c__Clostridia	o__Lachnospirales	f__Lachnospiraceae	g__Enterocloster	s__Enterocloster sp000431375	3145406	51616	MAG	Asia	Japan	HRGMv2_2065	TRUE	79	44.2205	2715	0	0	0	15	NC
GENOME071172	KIJ_genome_6452	97.52	0	HRGM v1	DRR171805	d__Bacteria;p__Firmicutes_A;c__Clostridia;o__Lachnospirales;f__Lachnospiraceae;g__CAG-81;s__CAG-81 sp000435795	d__Bacteria	p__Firmicutes_A	c__Clostridia	o__Lachnospirales	f__Lachnospiraceae	g__CAG-81	s__CAG-81 sp000435795	2755853	42930	MAG	Asia	Japan	HRGMv2_2103	TRUE	90	52.97	2543	0	0	0	12	NC
GENOME071173	KIJ_genome_6453	97.98	0	HRGM v1	DRR171955	d__Bacteria;p__Firmicutes_A;c__Clostridia;o__Oscillospirales;f__Ruminococcaceae;g__CAG-115;s__CAG-115 sp003531585	d__Bacteria	p__Firmicutes_A	c__Clostridia	o__Oscillospirales	f__Ruminococcaceae	g__CAG-115	s__CAG-115 sp003531585	3103570	53010	MAG	Asia	Japan	HRGMv2_2776	TRUE	109	51.7517	2810	0	0	0	18	NC
GENOME076049	KIJ_genome_15717	94.84	0	HRGM v1	SAMN16796151	d__Bacteria;p__Bacteroidota;c__Bacteroidia;o__Bacteroidales;f__Tannerellaceae;g__Parabacteroides;s__Parabacteroides merdae	d__Bacteria	p__Bacteroidota	c__Bacteroidia	o__Bacteroidales	f__Tannerellaceae	g__Parabacteroides	s__Parabacteroides merdae	3761957	124670	MAG	Asia	South Korea	HRGMv2_0143	FALSE	48	45.6776	3020	0	0	0	16	NC
GENOME071175	KIJ_genome_6456	98.12	0	HRGM v1	DRR127537	d__Bacteria;p__Proteobacteria;c__Gammaproteobacteria;o__Burkholderiales;f__Burkholderiaceae;g__Mesosutterella;s__Mesosutterella multiformis	d__Bacteria	p__Proteobacteria	c__Gammaproteobacteria	o__Burkholderiales	f__Burkholderiaceae	g__Mesosutterella	s__Mesosutterella multiformis	2368145	76547	MAG	Asia	Japan	HRGMv2_0580	TRUE	49	57.3465	2032	0	0	0	20	NC
GENOME071176	KIJ_genome_6458	98.32	0	HRGM v1	DRR171737	d__Bacteria;p__Firmicutes_A;c__Clostridia;o__Oscillospirales;f__Acutalibacteraceae;g__UBA1417;s__UBA1417 sp003531055	d__Bacteria	p__Firmicutes_A	c__Clostridia	o__Oscillospirales	f__Acutalibacteraceae	g__UBA1417	s__UBA1417 sp003531055	2344107	120134	MAG	Asia	Japan	HRGMv2_2674	TRUE	38	53.3872	2155	2	0	0	18	NC
GENOME071177	KIJ_genome_6459	94.02	1.16	HRGM v1	DRR171619	d__Bacteria;p__Firmicutes_A;c__Clostridia;o__Lachnospirales;f__Lachnospiraceae;g__Clostridium_Q;s__Clostridium_Q sp003024715	d__Bacteria	p__Firmicutes_A	c__Clostridia	o__Lachnospirales	f__Lachnospiraceae	g__Clostridium_Q	s__Clostridium_Q sp003024715	2380100	16779	MAG	Asia	Japan	HRGMv2_2082	FALSE	210	49.5087	2038	0	1	0	19	NC
GENOME071178	KIJ_genome_6462	96.37	3.903	HRGM v1	DRR171577	d__Bacteria;p__Bacteroidota;c__Bacteroidia;o__Bacteroidales;f__Bacteroidaceae;g__Bacteroides;s__Bacteroides uniformis	d__Bacteria	p__Bacteroidota	c__Bacteroidia	o__Bacteroidales	f__Bacteroidaceae	g__Bacteroides	s__Bacteroides uniformis	4331574	83019	MAG	Asia	Japan	HRGMv2_0141	TRUE	84	46.2038	3606	0	0	0	18	NC
GENOME071179	KIJ_genome_6463	90.97	0.167	HRGM v1	DRR171784	d__Bacteria;p__Firmicutes_A;c__Clostridia;o__Lachnospirales;f__Lachnospiraceae;g__Mediterraneibacter;s__Mediterraneibacter lactaris	d__Bacteria	p__Firmicutes_A	c__Clostridia	o__Lachnospirales	f__Lachnospiraceae	g__Mediterraneibacter	s__Mediterraneibacter lactaris	2116896	30308	MAG	Asia	Japan	HRGMv2_2095	TRUE	90	43.0878	1820	0	1	0	19	NC
GENOME071180	KIJ_genome_6464	91.6	0.136	HRGM v1	DRR171531	d__Bacteria;p__Firmicutes_A;c__Clostridia;o__Oscillospirales;f__Ruminococcaceae;g__Gemmiger;s__Gemmiger formicilis	d__Bacteria	p__Firmicutes_A	c__Clostridia	o__Oscillospirales	f__Ruminococcaceae	g__Gemmiger	s__Gemmiger formicilis	2128401	45353	MAG	Asia	Japan	HRGMv2_2724	TRUE	102	60.8102	1832	0	0	0	15	NC
GENOME071181	KIJ_genome_6465	97.27	1.378	HRGM v1	DRR171534	d__Bacteria;p__Bacteroidota;c__Bacteroidia;o__Bacteroidales;f__Rikenellaceae;g__Alistipes;s__Alistipes putredinis	d__Bacteria	p__Bacteroidota	c__Bacteroidia	o__Bacteroidales	f__Rikenellaceae	g__Alistipes	s__Alistipes putredinis	1945857	34626	MAG	Asia	Japan	HRGMv2_0138	TRUE	90	55.1549	1665	0	0	0	18	NC
GENOME071182	KIJ_genome_6466	97.22	1.449	HRGM v1	DRR171698	d__Bacteria;p__Firmicutes_A;c__Clostridia;o__Lachnospirales;f__Lachnospiraceae;g__Acetatifactor;s__Acetatifactor sp900066365	d__Bacteria	p__Firmicutes_A	c__Clostridia	o__Lachnospirales	f__Lachnospiraceae	g__Acetatifactor	s__Acetatifactor sp900066365	3023218	36817	MAG	Asia	Japan	HRGMv2_2073	TRUE	143	46.5607	2728	0	0	0	15	NC
GENOME071183	KIJ_genome_6470	100	0.806	HRGM v1	DRR171552	d__Bacteria;p__Actinobacteriota;c__Coriobacteriia;o__Coriobacteriales;f__Coriobacteriaceae;g__Collinsella;s__Collinsella sp003458415	d__Bacteria	p__Actinobacteriota	c__Coriobacteriia	o__Coriobacteriales	f__Coriobacteriaceae	g__Collinsella	s__Collinsella sp003458415	2132755	115833	MAG	Asia	Japan	HRGMv2_0861	TRUE	31	60.1127	1838	0	0	0	20	NC
GENOME071184	KIJ_genome_6473	98.95	0.261	HRGM v1	DRR171934	d__Bacteria;p__Proteobacteria;c__Gammaproteobacteria;o__Enterobacterales;f__Enterobacteriaceae;g__Klebsiella;s__Klebsiella aerogenes	d__Bacteria	p__Proteobacteria	c__Gammaproteobacteria	o__Enterobacterales	f__Enterobacteriaceae	g__Klebsiella	s__Klebsiella aerogenes	5034277	38347	MAG	Asia	Japan	HRGMv2_1794	FALSE	252	55.1261	4673	0	0	0	19	NC
GENOME071185	KIJ_genome_6475	92.75	1.16	HRGM v1	DRR171579	d__Bacteria;p__Firmicutes_A;c__Clostridia;o__Lachnospirales;f__Lachnospiraceae;g__Fusicatenibacter;s__Fusicatenibacter saccharivorans	d__Bacteria	p__Firmicutes_A	c__Clostridia	o__Lachnospirales	f__Lachnospiraceae	g__Fusicatenibacter	s__Fusicatenibacter saccharivorans	2655211	70125	MAG	Asia	Japan	HRGMv2_2041	TRUE	71	48.6012	2297	0	0	0	16	NC
GENOME071186	KIJ_genome_6476	98.61	0.245	HRGM v1	DRR127731	d__Bacteria;p__Actinobacteriota;c__Actinomycetia;o__Actinomycetales;f__Bifidobacteriaceae;g__Bifidobacterium;s__Bifidobacterium bifidum	d__Bacteria	p__Actinobacteriota	c__Actinomycetia	o__Actinomycetales	f__Bifidobacteriaceae	g__Bifidobacterium	s__Bifidobacterium bifidum	2085965	118292	MAG	Asia	Japan	HRGMv2_0050	TRUE	28	63.014	1701	1	0	1	19	NC
GENOME071187	KIJ_genome_6477	99.4	0.598	HRGM v1	DRR171716	d__Bacteria;p__Firmicutes_C;c__Negativicutes;o__Acidaminococcales;f__Acidaminococcaceae;g__Phascolarctobacterium;s__Phascolarctobacterium sp000436095	d__Bacteria	p__Firmicutes_C	c__Negativicutes	o__Acidaminococcales	f__Acidaminococcaceae	g__Phascolarctobacterium	s__Phascolarctobacterium sp000436095	1695462	14279	MAG	Asia	Japan	HRGMv2_0006	TRUE	168	46.9451	1625	0	0	0	19	NC
GENOME076106	KIJ_genome_15842	99.27	0.641	HRGM v1	SAMN16796151	d__Bacteria;p__Bacteroidota;c__Bacteroidia;o__Bacteroidales;f__Rikenellaceae;g__Alistipes;s__Alistipes onderdonkii	d__Bacteria	p__Bacteroidota	c__Bacteroidia	o__Bacteroidales	f__Rikenellaceae	g__Alistipes	s__Alistipes onderdonkii	3180831	393408	MAG	Asia	South Korea	HRGMv2_0155	TRUE	14	58.3692	2701	0	0	0	19	NC
GENOME076286	KIJ_genome_16195	97.58	1.493	HRGM v1	SAMN16796151	d__Bacteria;p__Firmicutes_A;c__Clostridia;o__Lachnospirales;f__Lachnospiraceae;g__Acetatifactor;s__Acetatifactor sp900066565	d__Bacteria	p__Firmicutes_A	c__Clostridia	o__Lachnospirales	f__Lachnospiraceae	g__Acetatifactor	s__Acetatifactor sp900066565	3301078	61860	MAG	Asia	South Korea	HRGMv2_2074	TRUE	89	47.0506	2934	0	0	0	14	NC
GENOME071190	KIJ_genome_6482	98.87	1.123	HRGM v1	DRR171474	d__Bacteria;p__Fusobacteriota;c__Fusobacteriia;o__Fusobacteriales;f__Fusobacteriaceae;g__Fusobacterium_A;s__Fusobacterium_A varium_A	d__Bacteria	p__Fusobacteriota	c__Fusobacteriia	o__Fusobacteriales	f__Fusobacteriaceae	g__Fusobacterium_A	s__Fusobacterium_A varium_A	3309801	14987	MAG	Asia	Japan	HRGMv2_1951	TRUE	315	29.4846	2941	2	0	0	15	NC
GENOME071191	KIJ_genome_6491	97.88	0.384	HRGM v1	DRR171666	d__Bacteria;p__Bacteroidota;c__Bacteroidia;o__Bacteroidales;f__Tannerellaceae;g__Parabacteroides;s__Parabacteroides distasonis	d__Bacteria	p__Bacteroidota	c__Bacteroidia	o__Bacteroidales	f__Tannerellaceae	g__Parabacteroides	s__Parabacteroides distasonis	4348552	44246	MAG	Asia	Japan	HRGMv2_0134	FALSE	143	45.5068	3518	0	0	0	18	NC
GENOME071192	KIJ_genome_6493	98.75	0.791	HRGM v1	DRR171972	d__Bacteria;p__Proteobacteria;c__Gammaproteobacteria;o__Burkholderiales;f__Burkholderiaceae;g__Duodenibacillus;s__Duodenibacillus sp003472385	d__Bacteria	p__Proteobacteria	c__Gammaproteobacteria	o__Burkholderiales	f__Burkholderiaceae	g__Duodenibacillus	s__Duodenibacillus sp003472385	2284685	29807	MAG	Asia	Japan	HRGMv2_0561	FALSE	115	55.3651	2035	4	0	0	20	NC
GENOME071193	KIJ_genome_6495	98.07	1.36	HRGM v1	DRR127669	d__Bacteria;p__Firmicutes_A;c__Clostridia;o__Oscillospirales;f__Ruminococcaceae;g__Faecalibacterium;s__Faecalibacterium prausnitzii_D	d__Bacteria	p__Firmicutes_A	c__Clostridia	o__Oscillospirales	f__Ruminococcaceae	g__Faecalibacterium	s__Faecalibacterium prausnitzii_D	2419505	52379	MAG	Asia	Japan	HRGMv2_2772	TRUE	86	57.5125	2193	0	1	0	19	NC
GENOME071194	KIJ_genome_6496	97.31	0	HRGM v1	DRR172004	d__Bacteria;p__Bacteroidota;c__Bacteroidia;o__Bacteroidales;f__Bacteroidaceae;g__Prevotella;s__Prevotella sp003447235	d__Bacteria	p__Bacteroidota	c__Bacteroidia	o__Bacteroidales	f__Bacteroidaceae	g__Prevotella	s__Prevotella sp003447235	2743920	35269	MAG	Asia	Japan	HRGMv2_0170	FALSE	140	54.0946	2155	2	0	0	17	NC
GENOME071195	KIJ_genome_6499	98.65	0.335	HRGM v1	DRR171622	d__Bacteria;p__Firmicutes_A;c__Clostridia;o__Oscillospirales;f__Acutalibacteraceae;g__Ruminococcus_E;s__Ruminococcus_E sp003526955	d__Bacteria	p__Firmicutes_A	c__Clostridia	o__Oscillospirales	f__Acutalibacteraceae	g__Ruminococcus_E	s__Ruminococcus_E sp003526955	2048873	56842	MAG	Asia	Japan	HRGMv2_2690	TRUE	70	38.9552	1905	3	0	0	18	NC
GENOME071196	KIJ_genome_6502	97.84	0.097	HRGM v1	DRR171575	d__Bacteria;p__Proteobacteria;c__Alphaproteobacteria;o__RF32;f__CAG-239;g__51-20;s__51-20 sp001917175	d__Bacteria	p__Proteobacteria	c__Alphaproteobacteria	o__RF32	f__CAG-239	g__51-20	s__51-20 sp001917175	2048657	122109	MAG	Asia	Japan	HRGMv2_3312	TRUE	29	50.3983	1924	0	0	0	20	NC
GENOME071197	KIJ_genome_6503	94.7	0.247	HRGM v1	DRR171675	d__Bacteria;p__Bacteroidota;c__Bacteroidia;o__Bacteroidales;f__Bacteroidaceae;g__Bacteroides;s__Bacteroides uniformis	d__Bacteria	p__Bacteroidota	c__Bacteroidia	o__Bacteroidales	f__Bacteroidaceae	g__Bacteroides	s__Bacteroides uniformis	3955461	94752	MAG	Asia	Japan	HRGMv2_0141	FALSE	78	46.7522	3200	0	0	0	18	NC
GENOME076451	KIJ_genome_16510	95.39	0	HRGM v1	SAMN16796151	d__Bacteria;p__Firmicutes_A;c__Clostridia;o__Oscillospirales;f__CAG-382;g__UCG-010;s__UCG-010 sp003150215	d__Bacteria	p__Firmicutes_A	c__Clostridia	o__Oscillospirales	f__CAG-382	g__UCG-010	s__UCG-010 sp003150215	2305288	83249	MAG	Asia	South Korea	HRGMv2_2846	TRUE	66	59.8732	1961	0	0	0	15	NC
GENOME071199	KIJ_genome_6506	99.96	0.355	HRGM v1	DRR171522	d__Bacteria;p__Proteobacteria;c__Gammaproteobacteria;o__Enterobacterales;f__Enterobacteriaceae;g__Enterobacter;s__Enterobacter ludwigii	d__Bacteria	p__Proteobacteria	c__Gammaproteobacteria	o__Enterobacterales	f__Enterobacteriaceae	g__Enterobacter	s__Enterobacter ludwigii	4838051	264931	MAG	Asia	Japan	HRGMv2_1812	TRUE	25	54.6078	4545	0	0	0	19	NC
GENOME071200	KIJ_genome_6507	99.3	0	HRGM v1	DRR171908	d__Bacteria;p__Firmicutes_A;c__Clostridia;o__Lachnospirales;f__Lachnospiraceae;g__Lachnospira;s__Lachnospira sp000437735	d__Bacteria	p__Firmicutes_A	c__Clostridia	o__Lachnospirales	f__Lachnospiraceae	g__Lachnospira	s__Lachnospira sp000437735	2841414	100424	MAG	Asia	Japan	HRGMv2_2105	TRUE	38	41.807	2556	0	0	0	16	NC
GENOME071201	KIJ_genome_6508	100	0	HRGM v1	DRR171737	d__Bacteria;p__Proteobacteria;c__Gammaproteobacteria;o__Burkholderiales;f__Burkholderiaceae;g__Parasutterella;s__Parasutterella sp000980495	d__Bacteria	p__Proteobacteria	c__Gammaproteobacteria	o__Burkholderiales	f__Burkholderiaceae	g__Parasutterella	s__Parasutterella sp000980495	2227324	35755	MAG	Asia	Japan	HRGMv2_0569	TRUE	117	49.0775	2081	0	0	0	19	NC
GENOME071202	KIJ_genome_6509	97.26	0	HRGM v1	DRR171484	d__Bacteria;p__Firmicutes_A;c__Clostridia;o__Oscillospirales;f__Ruminococcaceae;g__Ruminococcus_D;s__Ruminococcus_D bicirculans	d__Bacteria	p__Firmicutes_A	c__Clostridia	o__Oscillospirales	f__Ruminococcaceae	g__Ruminococcus_D	s__Ruminococcus_D bicirculans	2597684	99734	MAG	Asia	Japan	HRGMv2_2719	TRUE	44	43.0674	2378	0	0	0	15	NC
GENOME071203	KIJ_genome_6510	91.34	0.48	HRGM v1	DRR171925	d__Bacteria;p__Bacteroidota;c__Bacteroidia;o__Bacteroidales;f__Rikenellaceae;g__Alistipes;s__Alistipes shahii	d__Bacteria	p__Bacteroidota	c__Bacteroidia	o__Bacteroidales	f__Rikenellaceae	g__Alistipes	s__Alistipes shahii	2425700	63130	MAG	Asia	Japan	HRGMv2_0129	TRUE	62	60.0657	1955	0	0	0	16	NC
GENOME076478	KIJ_genome_16564	95.4	0.641	HRGM v1	SAMN16796151	d__Bacteria;p__Proteobacteria;c__Gammaproteobacteria;o__Burkholderiales;f__Burkholderiaceae;g__Oxalobacter;s__	d__Bacteria	p__Proteobacteria	c__Gammaproteobacteria	o__Burkholderiales	f__Burkholderiaceae	g__Oxalobacter	s__	2138509	9084	MAG	Asia	South Korea	HRGMv2_0558	TRUE	316	50.3243	2254	0	0	0	16	NC
GENOME071205	KIJ_genome_6513	99.4	0.798	HRGM v1	DRR171835	d__Bacteria;p__Firmicutes_C;c__Negativicutes;o__Acidaminococcales;f__Acidaminococcaceae;g__Phascolarctobacterium;s__Phascolarctobacterium sp000436095	d__Bacteria	p__Firmicutes_C	c__Negativicutes	o__Acidaminococcales	f__Acidaminococcaceae	g__Phascolarctobacterium	s__Phascolarctobacterium sp000436095	1821292	30416	MAG	Asia	Japan	HRGMv2_0006	FALSE	100	46.162	1745	5	0	0	20	NC
GENOME076600	KIJ_genome_16811	99.22	0.064	HRGM v1	SAMN16796151	d__Bacteria;p__Firmicutes;c__Bacilli;o__Lactobacillales;f__Lactobacillaceae;g__Lactobacillus;s__Lactobacillus paragasseri	d__Bacteria	p__Firmicutes	c__Bacilli	o__Lactobacillales	f__Lactobacillaceae	g__Lactobacillus	s__Lactobacillus paragasseri	2011588	239853	MAG	Asia	South Korea	HRGMv2_2514	TRUE	26	34.7038	1986	0	0	0	18	NC
GENOME071207	KIJ_genome_6516	95.43	0	HRGM v1	DRR171797	d__Bacteria;p__Actinobacteriota;c__Coriobacteriia;o__Coriobacteriales;f__Coriobacteriaceae;g__Collinsella;s__Collinsella sp002232035	d__Bacteria	p__Actinobacteriota	c__Coriobacteriia	o__Coriobacteriales	f__Coriobacteriaceae	g__Collinsella	s__Collinsella sp002232035	2044003	24786	MAG	Asia	Japan	HRGMv2_1123	TRUE	154	59.8377	1794	0	0	0	20	NC
GENOME071208	KIJ_genome_6517	99.41	1.754	HRGM v1	DRR171491	d__Bacteria;p__Firmicutes_A;c__Clostridia;o__Lachnospirales;f__Lachnospiraceae;g__Mediterraneibacter;s__Mediterraneibacter torques	d__Bacteria	p__Firmicutes_A	c__Clostridia	o__Lachnospirales	f__Lachnospiraceae	g__Mediterraneibacter	s__Mediterraneibacter torques	2357507	27507	MAG	Asia	Japan	HRGMv2_2045	TRUE	137	41.9514	2032	0	0	0	11	NC
GENOME076808	KIJ_genome_17193	96.47	2.519	HRGM v1	SAMN16796151	d__Bacteria;p__Firmicutes;c__Bacilli;o__Lactobacillales;f__Lactobacillaceae;g__Weissella;s__Weissella cibaria	d__Bacteria	p__Firmicutes	c__Bacilli	o__Lactobacillales	f__Lactobacillaceae	g__Weissella	s__Weissella cibaria	2370909	25874	MAG	Asia	South Korea	HRGMv2_2482	TRUE	166	45.0183	2222	0	0	0	18	NC
GENOME076890	KIJ_genome_17347	99.05	0	HRGM v1	SAMN16796151	d__Bacteria;p__Firmicutes;c__Bacilli;o__Erysipelotrichales;f__Erysipelatoclostridiaceae;g__Catenibacterium;s__Catenibacterium sp000437715	d__Bacteria	p__Firmicutes	c__Bacilli	o__Erysipelotrichales	f__Erysipelatoclostridiaceae	g__Catenibacterium	s__Catenibacterium sp000437715	2173056	29643	MAG	Asia	South Korea	HRGMv2_1885	TRUE	112	33.5645	2101	0	0	0	19	NC
GENOME071211	KIJ_genome_6522	90.15	3.164	HRGM v1	DRR171831	d__Bacteria;p__Firmicutes_A;c__Clostridia;o__Lachnospirales;f__Lachnospiraceae;g__Enterocloster;s__Enterocloster sp000431375	d__Bacteria	p__Firmicutes_A	c__Clostridia	o__Lachnospirales	f__Lachnospiraceae	g__Enterocloster	s__Enterocloster sp000431375	3057965	12349	MAG	Asia	Japan	HRGMv2_2065	TRUE	343	44.3184	2626	0	0	0	14	NC
GENOME077529	KIJ_genome_18479	97.4	0.223	HRGM v1	SAMN16796151	d__Bacteria;p__Firmicutes_A;c__Clostridia;o__Oscillospirales;f__Ruminococcaceae;g__;s__	d__Bacteria	p__Firmicutes_A	c__Clostridia	o__Oscillospirales	f__Ruminococcaceae	g__	s__	2126325	81570	MAG	Asia	South Korea	HRGMv2_4526	TRUE	36	60.3705	1981	1	0	0	15	NC
GENOME071213	KIJ_genome_6526	95.52	0	HRGM v1	DRR127647	d__Bacteria;p__Firmicutes_A;c__Clostridia;o__Lachnospirales;f__Lachnospiraceae;g__Blautia;s__Blautia sp900541955	d__Bacteria	p__Firmicutes_A	c__Clostridia	o__Lachnospirales	f__Lachnospiraceae	g__Blautia	s__Blautia sp900541955	2719045	19804	MAG	Asia	Japan	HRGMv2_2204	TRUE	207	44.3557	2476	0	0	0	16	NC
GENOME071214	KIJ_genome_6527	100	0.738	HRGM v1	DRR171732	d__Bacteria;p__Proteobacteria;c__Gammaproteobacteria;o__Burkholderiales;f__Burkholderiaceae;g__Parasutterella;s__Parasutterella excrementihominis	d__Bacteria	p__Proteobacteria	c__Gammaproteobacteria	o__Burkholderiales	f__Burkholderiaceae	g__Parasutterella	s__Parasutterella excrementihominis	2578538	77769	MAG	Asia	Japan	HRGMv2_0568	FALSE	57	48.5526	2307	2	2	1	20	HQ
GENOME077858	KIJ_genome_19082	98.73	0	HRGM v1	SAMN16796151	d__Bacteria;p__Firmicutes_A;c__Clostridia;o__Lachnospirales;f__Lachnospiraceae;g__CAG-81;s__CAG-81 sp000435795	d__Bacteria	p__Firmicutes_A	c__Clostridia	o__Lachnospirales	f__Lachnospiraceae	g__CAG-81	s__CAG-81 sp000435795	2787575	111011	MAG	Asia	South Korea	HRGMv2_2103	FALSE	39	52.7448	2489	0	0	0	16	NC
GENOME071216	KIJ_genome_6529	98.65	1.342	HRGM v1	DRR171674	d__Bacteria;p__Firmicutes_A;c__Clostridia;o__Oscillospirales;f__Acutalibacteraceae;g__UBA1691;s__UBA1691 sp900544375	d__Bacteria	p__Firmicutes_A	c__Clostridia	o__Oscillospirales	f__Acutalibacteraceae	g__UBA1691	s__UBA1691 sp900544375	2934440	44781	MAG	Asia	Japan	HRGMv2_2817	TRUE	104	51.5586	2785	1	0	0	19	NC
GENOME078351	KIJ_genome_20088	99.46	0	HRGM v1	SAMN16796151	d__Bacteria;p__Bacteroidota;c__Bacteroidia;o__Bacteroidales;f__Marinifilaceae;g__Odoribacter;s__Odoribacter splanchnicus	d__Bacteria	p__Bacteroidota	c__Bacteroidia	o__Bacteroidales	f__Marinifilaceae	g__Odoribacter	s__Odoribacter splanchnicus	4092008	71913	MAG	Asia	South Korea	HRGMv2_0152	TRUE	86	43.0837	3434	1	0	0	20	NC
GENOME071218	KIJ_genome_6533	96.51	2.301	HRGM v1	DRR171484	d__Bacteria;p__Firmicutes_A;c__Clostridia;o__Lachnospirales;f__Lachnospiraceae;g__CAG-81;s__CAG-81 sp900066535	d__Bacteria	p__Firmicutes_A	c__Clostridia	o__Lachnospirales	f__Lachnospiraceae	g__CAG-81	s__CAG-81 sp900066535	2599145	24762	MAG	Asia	Japan	HRGMv2_2167	TRUE	162	49.4529	2234	0	0	0	13	NC
GENOME078880	KIJ_genome_21067	100	0	HRGM v1	SAMN16796151	d__Bacteria;p__Bacteroidota;c__Bacteroidia;o__Bacteroidales;f__Rikenellaceae;g__Alistipes_A;s__Alistipes_A indistinctus	d__Bacteria	p__Bacteroidota	c__Bacteroidia	o__Bacteroidales	f__Rikenellaceae	g__Alistipes_A	s__Alistipes_A indistinctus	3152682	523311	MAG	Asia	South Korea	HRGMv2_0139	TRUE	34	54.8234	2564	0	0	0	19	NC
GENOME071220	KIJ_genome_6535	93.64	0.335	HRGM v1	DRR171581	d__Bacteria;p__Firmicutes_A;c__Clostridia;o__Oscillospirales;f__Oscillospiraceae;g__Dysosmobacter;s__Dysosmobacter welbionis	d__Bacteria	p__Firmicutes_A	c__Clostridia	o__Oscillospirales	f__Oscillospiraceae	g__Dysosmobacter	s__Dysosmobacter welbionis	2562255	70178	MAG	Asia	Japan	HRGMv2_2665	TRUE	59	61.2044	2454	0	0	0	17	NC
GENOME078919	KIJ_genome_21141	97.92	0	HRGM v1	SAMN16796151	d__Bacteria;p__Bacteroidota;c__Bacteroidia;o__Bacteroidales;f__Muribaculaceae;g__CAG-279;s__CAG-279 sp000437795	d__Bacteria	p__Bacteroidota	c__Bacteroidia	o__Bacteroidales	f__Muribaculaceae	g__CAG-279	s__CAG-279 sp000437795	2629330	88344	MAG	Asia	South Korea	HRGMv2_0169	TRUE	56	49.7608	2230	0	0	0	19	NC
GENOME071222	KIJ_genome_6538	97.62	0.483	HRGM v1	DRR127762	d__Bacteria;p__Firmicutes_A;c__Clostridia;o__Lachnospirales;f__Lachnospiraceae;g__Agathobacter;s__Agathobacter rectalis	d__Bacteria	p__Firmicutes_A	c__Clostridia	o__Lachnospirales	f__Lachnospiraceae	g__Agathobacter	s__Agathobacter rectalis	2643761	69116	MAG	Asia	Japan	HRGMv2_2063	TRUE	65	41.7627	2363	1	1	0	19	NC
GENOME071223	KIJ_genome_6540	92.11	2.684	HRGM v1	DRR171483	d__Bacteria;p__Firmicutes_A;c__Clostridia;o__Monoglobales_A;f__UBA1381;g__CAG-41;s__CAG-41 sp900066215	d__Bacteria	p__Firmicutes_A	c__Clostridia	o__Monoglobales_A	f__UBA1381	g__CAG-41	s__CAG-41 sp900066215	1945772	8393	MAG	Asia	Japan	HRGMv2_2604	TRUE	290	38.6726	1693	2	0	0	15	NC
GENOME071224	KIJ_genome_6544	98.4	1.2	HRGM v1	DRR171920	d__Bacteria;p__Spirochaetota;c__Brachyspirae;o__Brachyspirales;f__Brachyspiraceae;g__Brachyspira;s__Brachyspira aalborgi	d__Bacteria	p__Spirochaetota	c__Brachyspirae	o__Brachyspirales	f__Brachyspiraceae	g__Brachyspira	s__Brachyspira aalborgi	2642153	89131	MAG	Asia	Japan	HRGMv2_0555	TRUE	55	28.0715	2461	1	1	1	20	HQ
GENOME079661	KIJ_genome_22619	93.62	0.692	HRGM v1	SAMN16796151	d__Bacteria;p__Firmicutes_A;c__Clostridia;o__Oscillospirales;f__Oscillospiraceae;g__CAG-170;s__CAG-170 sp900553545	d__Bacteria	p__Firmicutes_A	c__Clostridia	o__Oscillospirales	f__Oscillospiraceae	g__CAG-170	s__CAG-170 sp900553545	2081510	74710	MAG	Asia	South Korea	HRGMv2_2986	TRUE	41	59.8108	1916	2	0	0	12	NC
GENOME071226	KIJ_genome_6546	97.98	0	HRGM v1	DRR171782	d__Bacteria;p__Firmicutes_A;c__Clostridia;o__Lachnospirales;f__Lachnospiraceae;g__Lachnospira;s__Lachnospira rogosae_A	d__Bacteria	p__Firmicutes_A	c__Clostridia	o__Lachnospirales	f__Lachnospiraceae	g__Lachnospira	s__Lachnospira rogosae_A	2682925	161528	MAG	Asia	Japan	HRGMv2_2061	TRUE	35	35.8564	2359	0	1	0	19	NC
GENOME071227	KIJ_genome_6547	100	0.898	HRGM v1	DRR127625	d__Bacteria;p__Firmicutes_C;c__Negativicutes;o__Acidaminococcales;f__Acidaminococcaceae;g__Phascolarctobacterium_A;s__Phascolarctobacterium_A succinatutens	d__Bacteria	p__Firmicutes_C	c__Negativicutes	o__Acidaminococcales	f__Acidaminococcaceae	g__Phascolarctobacterium_A	s__Phascolarctobacterium_A succinatutens	2127593	84621	MAG	Asia	Japan	HRGMv2_0007	TRUE	46	47.4453	1947	3	1	1	20	HQ
GENOME071228	KIJ_genome_6548	98.18	0.371	HRGM v1	DRR171814	d__Bacteria;p__Bacteroidota;c__Bacteroidia;o__Bacteroidales;f__Bacteroidaceae;g__Bacteroides;s__Bacteroides uniformis	d__Bacteria	p__Bacteroidota	c__Bacteroidia	o__Bacteroidales	f__Bacteroidaceae	g__Bacteroides	s__Bacteroides uniformis	4296470	265025	MAG	Asia	Japan	HRGMv2_0141	FALSE	34	46.5933	3451	2	0	2	19	NC
GENOME079871	KIJ_genome_23018	97.98	1.342	HRGM v1	SAMN16796151	d__Bacteria;p__Firmicutes_A;c__Clostridia;o__Oscillospirales;f__Ruminococcaceae;g__Negativibacillus;s__Negativibacillus massiliensis	d__Bacteria	p__Firmicutes_A	c__Clostridia	o__Oscillospirales	f__Ruminococcaceae	g__Negativibacillus	s__Negativibacillus massiliensis	2787827	201642	MAG	Asia	South Korea	HRGMv2_2723	TRUE	25	45.2782	2672	2	0	0	20	NC
GENOME071230	KIJ_genome_6554	97.07	4.738	HRGM v1	DRR171813	d__Bacteria;p__Bacteroidota;c__Bacteroidia;o__Bacteroidales;f__Bacteroidaceae;g__Phocaeicola;s__Phocaeicola coprocola	d__Bacteria	p__Bacteroidota	c__Bacteroidia	o__Bacteroidales	f__Bacteroidaceae	g__Phocaeicola	s__Phocaeicola coprocola	3499477	37327	MAG	Asia	Japan	HRGMv2_0153	TRUE	146	40.6594	2752	0	0	0	19	NC
GENOME080123	KIJ_genome_23477	99.4	0	HRGM v1	SAMN16796151	d__Bacteria;p__Desulfobacterota;c__Desulfovibrionia;o__Desulfovibrionales;f__Desulfovibrionaceae;g__Desulfovibrio;s__Desulfovibrio desulfuricans_A	d__Bacteria	p__Desulfobacterota	c__Desulfovibrionia	o__Desulfovibrionales	f__Desulfovibrionaceae	g__Desulfovibrio	s__Desulfovibrio desulfuricans_A	3086095	467298	MAG	Asia	South Korea	HRGMv2_1731	TRUE	22	57.5382	2656	0	0	0	20	NC
GENOME071232	KIJ_genome_6557	97.31	0	HRGM v1	DRR171701	d__Bacteria;p__Firmicutes_A;c__Clostridia;o__Lachnospirales;f__Lachnospiraceae;g__CAG-127;s__CAG-127 sp900319515	d__Bacteria	p__Firmicutes_A	c__Clostridia	o__Lachnospirales	f__Lachnospiraceae	g__CAG-127	s__CAG-127 sp900319515	2603755	153301	MAG	Asia	Japan	HRGMv2_2056	TRUE	24	44.3657	2330	0	1	0	17	NC
GENOME071233	KIJ_genome_6558	99.98	1.497	HRGM v1	DRR171575	d__Bacteria;p__Firmicutes_C;c__Negativicutes;o__Acidaminococcales;f__Acidaminococcaceae;g__Phascolarctobacterium;s__Phascolarctobacterium faecium	d__Bacteria	p__Firmicutes_C	c__Negativicutes	o__Acidaminococcales	f__Acidaminococcaceae	g__Phascolarctobacterium	s__Phascolarctobacterium faecium	2241985	60835	MAG	Asia	Japan	HRGMv2_0005	TRUE	56	44.2349	2040	1	0	0	20	NC
GENOME071234	KIJ_genome_6560	97.95	0	HRGM v1	DRR171500	d__Bacteria;p__Verrucomicrobiota;c__Verrucomicrobiae;o__Verrucomicrobiales;f__Akkermansiaceae;g__Akkermansia;s__Akkermansia muciniphila	d__Bacteria	p__Verrucomicrobiota	c__Verrucomicrobiae	o__Verrucomicrobiales	f__Akkermansiaceae	g__Akkermansia	s__Akkermansia muciniphila	2695087	148514	MAG	Asia	Japan	HRGMv2_3763	FALSE	34	55.6504	2243	0	0	0	20	NC
GENOME071235	KIJ_genome_6561	99.32	0	HRGM v1	DRR171610	d__Bacteria;p__Firmicutes_A;c__Clostridia;o__Lachnospirales;f__Lachnospiraceae;g__Coprococcus;s__Coprococcus sp900066115	d__Bacteria	p__Firmicutes_A	c__Clostridia	o__Lachnospirales	f__Lachnospiraceae	g__Coprococcus	s__Coprococcus sp900066115	2583556	152898	MAG	Asia	Japan	HRGMv2_2107	FALSE	29	41.3468	2213	0	1	0	16	NC
GENOME071236	KIJ_genome_6562	98.44	0	HRGM v1	DRR171634	d__Bacteria;p__Firmicutes_A;c__Clostridia;o__Lachnospirales;f__Lachnospiraceae;g__Lachnospira;s__Lachnospira sp000437735	d__Bacteria	p__Firmicutes_A	c__Clostridia	o__Lachnospirales	f__Lachnospiraceae	g__Lachnospira	s__Lachnospira sp000437735	2763984	23837	MAG	Asia	Japan	HRGMv2_2105	TRUE	180	42.1496	2377	0	0	0	17	NC
GENOME071237	KIJ_genome_6564	95.23	0.021	HRGM v1	DRR171738	d__Bacteria;p__Firmicutes_A;c__Clostridia;o__Oscillospirales;f__Ruminococcaceae;g__Ruthenibacterium;s__Ruthenibacterium lactatiformans	d__Bacteria	p__Firmicutes_A	c__Clostridia	o__Oscillospirales	f__Ruminococcaceae	g__Ruthenibacterium	s__Ruthenibacterium lactatiformans	3357443	14341	MAG	Asia	Japan	HRGMv2_2686	TRUE	375	57.8459	3117	0	0	0	19	NC
GENOME071238	KIJ_genome_6566	92.4	0.699	HRGM v1	DRR171983	d__Bacteria;p__Firmicutes_A;c__Clostridia_A;o__Christensenellales;f__CAG-917;g__CAG-349;s__CAG-349 sp003539515	d__Bacteria	p__Firmicutes_A	c__Clostridia_A	o__Christensenellales	f__CAG-917	g__CAG-349	s__CAG-349 sp003539515	1504724	136233	MAG	Asia	Japan	HRGMv2_0689	TRUE	16	47.3698	1336	1	0	0	20	NC
GENOME071239	KIJ_genome_6571	98.63	0.453	HRGM v1	SRR5898999	d__Bacteria;p__Firmicutes_A;c__Clostridia;o__Oscillospirales;f__Ruminococcaceae;g__Faecalibacterium;s__Faecalibacterium sp900758465	d__Bacteria	p__Firmicutes_A	c__Clostridia	o__Oscillospirales	f__Ruminococcaceae	g__Faecalibacterium	s__Faecalibacterium sp900758465	2272157	31169	MAG	Asia	India	HRGMv2_2764	TRUE	112	60.2578	2038	0	0	0	20	NC
GENOME080179	KIJ_genome_23582	98.39	0.671	HRGM v1	SAMN16796151	d__Bacteria;p__Firmicutes_A;c__Clostridia;o__Oscillospirales;f__Oscillospiraceae;g__Dysosmobacter;s__Dysosmobacter sp001916835	d__Bacteria	p__Firmicutes_A	c__Clostridia	o__Oscillospirales	f__Oscillospiraceae	g__Dysosmobacter	s__Dysosmobacter sp001916835	2302198	231105	MAG	Asia	South Korea	HRGMv2_2786	TRUE	26	57.3768	2111	0	0	0	20	NC
GENOME071241	KIJ_genome_6578	97.12	0.191	HRGM v1	DRR171481	d__Bacteria;p__Firmicutes_A;c__Clostridia;o__Lachnospirales;f__Lachnospiraceae;g__Eisenbergiella;s__Eisenbergiella sp900066775	d__Bacteria	p__Firmicutes_A	c__Clostridia	o__Lachnospirales	f__Lachnospiraceae	g__Eisenbergiella	s__Eisenbergiella sp900066775	2800195	29972	MAG	Asia	Japan	HRGMv2_2044	TRUE	138	48.6637	2477	0	0	0	12	NC
GENOME080582	KIJ_genome_24316	99.83	0.384	HRGM v1	SAMN16796151	d__Bacteria;p__Proteobacteria;c__Gammaproteobacteria;o__Enterobacterales;f__Enterobacteriaceae;g__Escherichia;s__Escherichia coli_D	d__Bacteria	p__Proteobacteria	c__Gammaproteobacteria	o__Enterobacterales	f__Enterobacteriaceae	g__Escherichia	s__Escherichia coli_D	5725384	110211	MAG	Asia	South Korea	HRGMv2_1768	TRUE	136	50.3784	5394	0	1	0	19	NC
GENOME071243	KIJ_genome_6580	99.4	0.898	HRGM v1	DRR171837	d__Bacteria;p__Firmicutes_C;c__Negativicutes;o__Acidaminococcales;f__Acidaminococcaceae;g__Phascolarctobacterium_A;s__Phascolarctobacterium_A succinatutens	d__Bacteria	p__Firmicutes_C	c__Negativicutes	o__Acidaminococcales	f__Acidaminococcaceae	g__Phascolarctobacterium_A	s__Phascolarctobacterium_A succinatutens	2026228	93483	MAG	Asia	Japan	HRGMv2_0007	TRUE	46	47.5934	1898	0	0	0	19	NC
GENOME080691	KIJ_genome_24532	99.38	1.796	HRGM v1	SAMN16796151	d__Bacteria;p__Firmicutes_C;c__Negativicutes;o__Acidaminococcales;f__Acidaminococcaceae;g__Acidaminococcus;s__Acidaminococcus provencensis	d__Bacteria	p__Firmicutes_C	c__Negativicutes	o__Acidaminococcales	f__Acidaminococcaceae	g__Acidaminococcus	s__Acidaminococcus provencensis	2412414	96456	MAG	Asia	South Korea	HRGMv2_0034	TRUE	46	53.6857	2075	0	0	0	19	NC
GENOME071245	KIJ_genome_6582	96.64	2.187	HRGM v1	DRR171929	d__Bacteria;p__Firmicutes;c__Bacilli;o__Lactobacillales;f__Streptococcaceae;g__Streptococcus;s__Streptococcus salivarius	d__Bacteria	p__Firmicutes	c__Bacilli	o__Lactobacillales	f__Streptococcaceae	g__Streptococcus	s__Streptococcus salivarius	2012608	25711	MAG	Asia	Japan	HRGMv2_2456	TRUE	127	40.042	1817	1	0	0	12	NC
GENOME080790	KIJ_genome_24724	97.95	0	HRGM v1	SAMN16796151	d__Bacteria;p__Verrucomicrobiota;c__Verrucomicrobiae;o__Verrucomicrobiales;f__Akkermansiaceae;g__Akkermansia;s__Akkermansia muciniphila	d__Bacteria	p__Verrucomicrobiota	c__Verrucomicrobiae	o__Verrucomicrobiales	f__Akkermansiaceae	g__Akkermansia	s__Akkermansia muciniphila	2855810	250270	MAG	Asia	South Korea	HRGMv2_3763	TRUE	21	55.3289	2408	0	0	0	20	NC
GENOME080800	KIJ_genome_24739	97.36	1.461	HRGM v1	SAMN16796151	d__Bacteria;p__Firmicutes_A;c__Clostridia;o__Lachnospirales;f__Lachnospiraceae;g__Lachnoclostridium_B;s__	d__Bacteria	p__Firmicutes_A	c__Clostridia	o__Lachnospirales	f__Lachnospiraceae	g__Lachnoclostridium_B	s__	2850679	61540	MAG	Asia	South Korea	HRGMv2_4312	TRUE	109	39.9801	2689	0	0	0	15	NC
GENOME071248	KIJ_genome_6589	99.96	0.334	HRGM v1	DRR127736	d__Bacteria;p__Proteobacteria;c__Gammaproteobacteria;o__Enterobacterales;f__Enterobacteriaceae;g__Escherichia;s__Escherichia coli	d__Bacteria	p__Proteobacteria	c__Gammaproteobacteria	o__Enterobacterales	f__Enterobacteriaceae	g__Escherichia	s__Escherichia coli	5021444	166446	MAG	Asia	Japan	HRGMv2_1768	FALSE	61	50.7432	4697	6	0	0	19	NC
GENOME071249	KIJ_genome_6590	91.15	2.025	HRGM v1	DRR171648	d__Bacteria;p__Firmicutes_A;c__Clostridia;o__Oscillospirales;f__Ruminococcaceae;g__Ruminococcus_D;s__Ruminococcus_D bicirculans	d__Bacteria	p__Firmicutes_A	c__Clostridia	o__Oscillospirales	f__Ruminococcaceae	g__Ruminococcus_D	s__Ruminococcus_D bicirculans	2280120	3798	MAG	Asia	Japan	HRGMv2_2719	TRUE	742	43.8368	2013	0	0	0	8	NC
GENOME080879	KIJ_genome_24900	94.95	0.806	HRGM v1	SAMN16796151	d__Bacteria;p__Firmicutes_A;c__Clostridia_A;o__Christensenellales;f__Borkfalkiaceae;g__UMGS621;s__UMGS621 sp900543915	d__Bacteria	p__Firmicutes_A	c__Clostridia_A	o__Christensenellales	f__Borkfalkiaceae	g__UMGS621	s__UMGS621 sp900543915	2018535	39708	MAG	Asia	South Korea	HRGMv2_0712	TRUE	87	54.7818	1768	1	0	0	19	NC
GENOME071251	KIJ_genome_6595	94.34	0.469	HRGM v1	SRR5898922	d__Bacteria;p__Bacteroidota;c__Bacteroidia;o__Bacteroidales;f__Bacteroidaceae;g__Bacteroides;s__Bacteroides xylanisolvens	d__Bacteria	p__Bacteroidota	c__Bacteroidia	o__Bacteroidales	f__Bacteroidaceae	g__Bacteroides	s__Bacteroides xylanisolvens	6139836	28057	MAG	Asia	India	HRGMv2_0157	TRUE	358	41.3767	4839	0	0	0	17	NC
GENOME071252	KIJ_genome_6596	96.3	0.335	HRGM v1	DRR171930	d__Bacteria;p__Firmicutes_A;c__Clostridia;o__Oscillospirales;f__Ruminococcaceae;g__Ruminiclostridium_E;s__Ruminiclostridium_E siraeum	d__Bacteria	p__Firmicutes_A	c__Clostridia	o__Oscillospirales	f__Ruminococcaceae	g__Ruminiclostridium_E	s__Ruminiclostridium_E siraeum	2656438	108112	MAG	Asia	Japan	HRGMv2_2669	TRUE	42	44.9383	2329	0	0	0	15	NC
GENOME071253	KIJ_genome_6598	99.61	0	HRGM v1	DRR171547	d__Bacteria;p__Bacteroidota;c__Bacteroidia;o__Bacteroidales;f__Tannerellaceae;g__Parabacteroides;s__Parabacteroides johnsonii	d__Bacteria	p__Bacteroidota	c__Bacteroidia	o__Bacteroidales	f__Tannerellaceae	g__Parabacteroides	s__Parabacteroides johnsonii	4313489	128107	MAG	Asia	Japan	HRGMv2_0144	TRUE	63	45.254	3438	0	0	0	19	NC
GENOME080882	KIJ_genome_24909	100	0	HRGM v1	SAMN16796151	d__Bacteria;p__Synergistota;c__Synergistia;o__Synergistales;f__Synergistaceae;g__Cloacibacillus;s__Cloacibacillus evryensis	d__Bacteria	p__Synergistota	c__Synergistia	o__Synergistales	f__Synergistaceae	g__Cloacibacillus	s__Cloacibacillus evryensis	3257039	93702	MAG	Asia	South Korea	HRGMv2_3506	TRUE	57	56.1734	2904	2	0	0	20	NC
GENOME071255	KIJ_genome_6600	99.35	1.282	HRGM v1	DRR171933	d__Bacteria;p__Bacteroidota;c__Bacteroidia;o__Bacteroidales;f__Rikenellaceae;g__Alistipes;s__Alistipes putredinis	d__Bacteria	p__Bacteroidota	c__Bacteroidia	o__Bacteroidales	f__Rikenellaceae	g__Alistipes	s__Alistipes putredinis	2215591	85506	MAG	Asia	Japan	HRGMv2_0138	FALSE	39	54.447	1953	0	0	0	19	NC
GENOME071256	KIJ_genome_6601	93.03	2.253	HRGM v1	DRR171800	d__Bacteria;p__Firmicutes_A;c__Clostridia;o__Oscillospirales;f__Ruminococcaceae;g__Faecalibacterium;s__Faecalibacterium prausnitzii	d__Bacteria	p__Firmicutes_A	c__Clostridia	o__Oscillospirales	f__Ruminococcaceae	g__Faecalibacterium	s__Faecalibacterium prausnitzii	2133417	14991	MAG	Asia	Japan	HRGMv2_2676	TRUE	221	58.5691	1932	0	0	0	19	NC
GENOME081399	KIJ_genome_25856	94.75	0.699	HRGM v1	SAMN16796151	d__Bacteria;p__Firmicutes_A;c__Clostridia;o__UBA1212;f__UBA1255;g__UMGS1537;s__UMGS1537 sp900543695	d__Bacteria	p__Firmicutes_A	c__Clostridia	o__UBA1212	f__UBA1255	g__UMGS1537	s__UMGS1537 sp900543695	2301919	58018	MAG	Asia	South Korea	HRGMv2_3656	TRUE	69	50.1996	2019	0	0	0	19	NC
GENOME071258	KIJ_genome_6604	98.49	0.887	HRGM v1	DRR171988	d__Bacteria;p__Bacteroidota;c__Bacteroidia;o__Bacteroidales;f__Barnesiellaceae;g__Barnesiella;s__Barnesiella intestinihominis	d__Bacteria	p__Bacteroidota	c__Bacteroidia	o__Bacteroidales	f__Barnesiellaceae	g__Barnesiella	s__Barnesiella intestinihominis	3288764	38868	MAG	Asia	Japan	HRGMv2_0135	FALSE	136	43.3569	2627	0	1	0	20	NC
GENOME081539	KIJ_genome_26118	92.51	0.061	HRGM v1	SAMN16796151	d__Bacteria;p__Firmicutes_A;c__Clostridia;o__Oscillospirales;f__Ruminococcaceae;g__Ruthenibacterium;s__Ruthenibacterium lactatiformans	d__Bacteria	p__Firmicutes_A	c__Clostridia	o__Oscillospirales	f__Ruminococcaceae	g__Ruthenibacterium	s__Ruthenibacterium lactatiformans	3562529	66107	MAG	Asia	South Korea	HRGMv2_2686	FALSE	95	57.5881	3344	0	0	0	20	NC
GENOME081797	KIJ_genome_26617	90.53	0.671	HRGM v1	SAMN16796151	d__Bacteria;p__Firmicutes_A;c__Clostridia;o__Oscillospirales;f__Oscillospiraceae;g__CAG-170;s__CAG-170 sp000432135	d__Bacteria	p__Firmicutes_A	c__Clostridia	o__Oscillospirales	f__Oscillospiraceae	g__CAG-170	s__CAG-170 sp000432135	2505453	43948	MAG	Asia	South Korea	HRGMv2_2782	TRUE	107	58.3572	2263	2	0	0	7	NC
GENOME071261	KIJ_genome_6609	97.68	0.123	HRGM v1	DRR171916	d__Bacteria;p__Bacteroidota;c__Bacteroidia;o__Bacteroidales;f__Bacteroidaceae;g__Prevotella;s__Prevotella sp002265625	d__Bacteria	p__Bacteroidota	c__Bacteroidia	o__Bacteroidales	f__Bacteroidaceae	g__Prevotella	s__Prevotella sp002265625	3181067	60186	MAG	Asia	Japan	HRGMv2_0242	TRUE	78	49.2295	2494	0	0	0	18	NC
GENOME071262	KIJ_genome_6611	95.32	0.335	HRGM v1	DRR171574	d__Bacteria;p__Firmicutes_A;c__Clostridia;o__Lachnospirales;f__Lachnospiraceae;g__Lachnospira;s__Lachnospira sp000437735	d__Bacteria	p__Firmicutes_A	c__Clostridia	o__Lachnospirales	f__Lachnospiraceae	g__Lachnospira	s__Lachnospira sp000437735	2699315	35811	MAG	Asia	Japan	HRGMv2_2105	FALSE	113	42.146	2403	0	0	0	17	NC
GENOME071263	KIJ_genome_6612	99.7	0.83	HRGM v1	DRR171748	d__Bacteria;p__Proteobacteria;c__Gammaproteobacteria;o__Enterobacterales;f__Enterobacteriaceae;g__Klebsiella;s__Klebsiella variicola	d__Bacteria	p__Proteobacteria	c__Gammaproteobacteria	o__Enterobacterales	f__Enterobacteriaceae	g__Klebsiella	s__Klebsiella variicola	5627958	285392	MAG	Asia	Japan	HRGMv2_1766	TRUE	34	57.1776	5165	3	0	0	19	NC
GENOME071264	KIJ_genome_6615	92.92	0.235	HRGM v1	DRR171660	d__Bacteria;p__Firmicutes;c__Bacilli;o__Erysipelotrichales;f__Erysipelotrichaceae;g__Clostridium_AQ;s__Clostridium_AQ innocuum	d__Bacteria	p__Firmicutes	c__Bacilli	o__Erysipelotrichales	f__Erysipelotrichaceae	g__Clostridium_AQ	s__Clostridium_AQ innocuum	3878356	17835	MAG	Asia	Japan	HRGMv2_1890	TRUE	329	44.4603	3695	0	0	0	18	NC
GENOME081999	KIJ_genome_26996	99.62	0	HRGM v1	SAMN16796151	d__Bacteria;p__Bacteroidota;c__Bacteroidia;o__Bacteroidales;f__Coprobacteraceae;g__Coprobacter;s__Coprobacter fastidiosus	d__Bacteria	p__Bacteroidota	c__Bacteroidia	o__Bacteroidales	f__Coprobacteraceae	g__Coprobacter	s__Coprobacter fastidiosus	3274144	64402	MAG	Asia	South Korea	HRGMv2_0183	TRUE	77	38.4019	2557	0	0	0	18	NC
GENOME071266	KIJ_genome_6618	99.38	4.615	HRGM v1	DRR171470	d__Bacteria;p__Bacteroidota;c__Bacteroidia;o__Bacteroidales;f__Tannerellaceae;g__Parabacteroides;s__Parabacteroides distasonis	d__Bacteria	p__Bacteroidota	c__Bacteroidia	o__Bacteroidales	f__Tannerellaceae	g__Parabacteroides	s__Parabacteroides distasonis	4849224	147167	MAG	Asia	Japan	HRGMv2_0134	TRUE	48	44.9807	3952	0	0	0	20	NC
GENOME071267	KIJ_genome_6619	97.98	0	HRGM v1	DRR171684	d__Bacteria;p__Firmicutes_A;c__Clostridia;o__Lachnospirales;f__Lachnospiraceae;g__Lachnospira;s__Lachnospira eligens_A	d__Bacteria	p__Firmicutes_A	c__Clostridia	o__Lachnospirales	f__Lachnospiraceae	g__Lachnospira	s__Lachnospira eligens_A	2613766	35589	MAG	Asia	Japan	HRGMv2_2038	TRUE	106	37.6225	2426	0	0	0	15	NC
GENOME082019	KIJ_genome_27036	93.93	0.838	HRGM v1	SAMN16796151	d__Bacteria;p__Firmicutes_A;c__Clostridia;o__Oscillospirales;f__Acutalibacteraceae;g__;s__	d__Bacteria	p__Firmicutes_A	c__Clostridia	o__Oscillospirales	f__Acutalibacteraceae	g__	s__	3250232	22669	MAG	Asia	South Korea	HRGMv2_3172	TRUE	179	54.8533	2941	1	0	0	16	NC
GENOME082470	KIJ_genome_27913	99.27	0.483	HRGM v1	SAMN16796151	d__Bacteria;p__Firmicutes_A;c__Clostridia;o__Lachnospirales;f__Lachnospiraceae;g__Agathobacter;s__Agathobacter rectalis	d__Bacteria	p__Firmicutes_A	c__Clostridia	o__Lachnospirales	f__Lachnospiraceae	g__Agathobacter	s__Agathobacter rectalis	2857669	91818	MAG	Asia	South Korea	HRGMv2_2063	TRUE	51	41.4558	2600	0	0	0	19	NC
GENOME082597	KIJ_genome_28156	99.42	0.897	HRGM v1	SAMN16796151	d__Bacteria;p__Bacteroidota;c__Bacteroidia;o__Bacteroidales;f__Tannerellaceae;g__Parabacteroides;s__Parabacteroides distasonis	d__Bacteria	p__Bacteroidota	c__Bacteroidia	o__Bacteroidales	f__Tannerellaceae	g__Parabacteroides	s__Parabacteroides distasonis	4751470	161629	MAG	Asia	South Korea	HRGMv2_0134	TRUE	47	45.2075	3949	0	0	0	17	NC
GENOME082931	KIJ_genome_28736	98.65	1.342	HRGM v1	SAMN16796151	d__Bacteria;p__Firmicutes_A;c__Clostridia;o__Lachnospirales;f__Lachnospiraceae;g__Coprococcus_A;s__Coprococcus_A sp900548825	d__Bacteria	p__Firmicutes_A	c__Clostridia	o__Lachnospirales	f__Lachnospiraceae	g__Coprococcus_A	s__Coprococcus_A sp900548825	2890869	141020	MAG	Asia	South Korea	HRGMv2_2086	TRUE	33	43.5623	2633	0	0	0	17	NC
GENOME071272	KIJ_genome_6629	97.13	0.921	HRGM v1	DRR171659	d__Bacteria;p__Actinobacteriota;c__Actinomycetia;o__Actinomycetales;f__Bifidobacteriaceae;g__Bifidobacterium;s__Bifidobacterium longum	d__Bacteria	p__Actinobacteriota	c__Actinomycetia	o__Actinomycetales	f__Bifidobacteriaceae	g__Bifidobacterium	s__Bifidobacterium longum	2096277	47308	MAG	Asia	Japan	HRGMv2_0047	TRUE	78	60.1033	1710	1	0	1	18	NC
GENOME071273	KIJ_genome_6631	96.93	1.217	HRGM v1	DRR171919	d__Bacteria;p__Bacteroidota;c__Bacteroidia;o__Bacteroidales;f__Rikenellaceae;g__Alistipes;s__Alistipes putredinis	d__Bacteria	p__Bacteroidota	c__Bacteroidia	o__Bacteroidales	f__Rikenellaceae	g__Alistipes	s__Alistipes putredinis	1975242	22635	MAG	Asia	Japan	HRGMv2_0138	TRUE	126	54.9198	1703	0	0	0	19	NC
GENOME071274	KIJ_genome_6636	98.92	0	HRGM v1	DRR171857	d__Bacteria;p__Firmicutes_A;c__Clostridia;o__Lachnospirales;f__Lachnospiraceae;g__Agathobacter;s__Agathobacter rectalis	d__Bacteria	p__Firmicutes_A	c__Clostridia	o__Lachnospirales	f__Lachnospiraceae	g__Agathobacter	s__Agathobacter rectalis	2754757	70255	MAG	Asia	Japan	HRGMv2_2063	TRUE	108	41.7345	2484	0	0	0	16	NC
GENOME071275	KIJ_genome_6640	99.63	0.532	HRGM v1	DRR171492	d__Bacteria;p__Proteobacteria;c__Gammaproteobacteria;o__Enterobacterales;f__Enterobacteriaceae;g__Klebsiella;s__Klebsiella pneumoniae	d__Bacteria	p__Proteobacteria	c__Gammaproteobacteria	o__Enterobacterales	f__Enterobacteriaceae	g__Klebsiella	s__Klebsiella pneumoniae	5743271	87027	MAG	Asia	Japan	HRGMv2_1765	TRUE	173	56.9314	5465	0	0	0	18	NC
GENOME071276	KIJ_genome_6641	91.26	0.192	HRGM v1	DRR171715	d__Bacteria;p__Bacteroidota;c__Bacteroidia;o__Bacteroidales;f__Tannerellaceae;g__Parabacteroides;s__Parabacteroides distasonis	d__Bacteria	p__Bacteroidota	c__Bacteroidia	o__Bacteroidales	f__Tannerellaceae	g__Parabacteroides	s__Parabacteroides distasonis	4000847	15429	MAG	Asia	Japan	HRGMv2_0134	FALSE	376	46.0224	3152	0	0	0	12	NC
GENOME071277	KIJ_genome_6642	99.32	1.342	HRGM v1	DRR127536	d__Bacteria;p__Firmicutes_A;c__Clostridia;o__Lachnospirales;f__Lachnospiraceae;g__Anaerostipes;s__Anaerostipes hadrus_B	d__Bacteria	p__Firmicutes_A	c__Clostridia	o__Lachnospirales	f__Lachnospiraceae	g__Anaerostipes	s__Anaerostipes hadrus_B	2653759	52150	MAG	Asia	Japan	HRGMv2_2047	TRUE	77	37.1559	2522	0	0	0	16	NC
GENOME071278	KIJ_genome_6644	92.3	0	HRGM v1	DRR171871	d__Bacteria;p__Bacteroidota;c__Bacteroidia;o__Bacteroidales;f__Rikenellaceae;g__Tidjanibacter;s__Tidjanibacter inops_A	d__Bacteria	p__Bacteroidota	c__Bacteroidia	o__Bacteroidales	f__Rikenellaceae	g__Tidjanibacter	s__Tidjanibacter inops_A	2150937	146484	MAG	Asia	Japan	HRGMv2_0231	TRUE	22	56.56	1835	0	2	0	20	NC
GENOME071279	KIJ_genome_6645	97.75	0.495	HRGM v1	DRR171858	d__Bacteria;p__Bacteroidota;c__Bacteroidia;o__Bacteroidales;f__Bacteroidaceae;g__Bacteroides;s__Bacteroides uniformis	d__Bacteria	p__Bacteroidota	c__Bacteroidia	o__Bacteroidales	f__Bacteroidaceae	g__Bacteroides	s__Bacteroides uniformis	4046881	95632	MAG	Asia	Japan	HRGMv2_0141	FALSE	62	46.7489	3230	0	0	0	20	NC
GENOME071280	KIJ_genome_6647	98.65	4.161	HRGM v1	DRR171731	d__Bacteria;p__Firmicutes_A;c__Clostridia;o__Lachnospirales;f__Lachnospiraceae;g__Anaerostipes;s__Anaerostipes hadrus	d__Bacteria	p__Firmicutes_A	c__Clostridia	o__Lachnospirales	f__Lachnospiraceae	g__Anaerostipes	s__Anaerostipes hadrus	3016288	70517	MAG	Asia	Japan	HRGMv2_2047	TRUE	80	36.7912	2851	0	0	0	19	NC
GENOME071281	KIJ_genome_6650	92.75	1.266	HRGM v1	DRR127754	d__Bacteria;p__Bacteroidota;c__Bacteroidia;o__Bacteroidales;f__Bacteroidaceae;g__Prevotella;s__Prevotella sp900313215	d__Bacteria	p__Bacteroidota	c__Bacteroidia	o__Bacteroidales	f__Bacteroidaceae	g__Prevotella	s__Prevotella sp900313215	2875539	26470	MAG	Asia	Japan	HRGMv2_0243	TRUE	163	46.7596	2403	0	0	0	14	NC
GENOME082945	KIJ_genome_28765	98.51	0	HRGM v1	SAMN16796151	d__Bacteria;p__Bacteroidota;c__Bacteroidia;o__Bacteroidales;f__Bacteroidaceae;g__Paraprevotella;s__Paraprevotella clara	d__Bacteria	p__Bacteroidota	c__Bacteroidia	o__Bacteroidales	f__Bacteroidaceae	g__Paraprevotella	s__Paraprevotella clara	3554970	82062	MAG	Asia	South Korea	HRGMv2_0136	TRUE	64	48.6173	2736	0	0	0	17	NC
GENOME071283	KIJ_genome_6653	97.31	0	HRGM v1	DRR171661	d__Bacteria;p__Firmicutes_A;c__Clostridia;o__Oscillospirales;f__Acutalibacteraceae;g__Eubacterium_R;s__Eubacterium_R sp900539425	d__Bacteria	p__Firmicutes_A	c__Clostridia	o__Oscillospirales	f__Acutalibacteraceae	g__Eubacterium_R	s__Eubacterium_R sp900539425	2020853	37147	MAG	Asia	Japan	HRGMv2_2872	TRUE	77	41.7783	1843	1	0	0	20	NC
GENOME071284	KIJ_genome_6654	99.03	1.442	HRGM v1	DRR171922	d__Bacteria;p__Bacteroidota;c__Bacteroidia;o__Bacteroidales;f__Rikenellaceae;g__Alistipes;s__Alistipes putredinis	d__Bacteria	p__Bacteroidota	c__Bacteroidia	o__Bacteroidales	f__Rikenellaceae	g__Alistipes	s__Alistipes putredinis	2144882	26507	MAG	Asia	Japan	HRGMv2_0138	TRUE	133	54.7184	1884	0	0	0	20	NC
GENOME071285	KIJ_genome_6655	99.61	0	HRGM v1	DRR171895	d__Bacteria;p__Bacteroidota;c__Bacteroidia;o__Bacteroidales;f__Tannerellaceae;g__Parabacteroides;s__Parabacteroides merdae	d__Bacteria	p__Bacteroidota	c__Bacteroidia	o__Bacteroidales	f__Tannerellaceae	g__Parabacteroides	s__Parabacteroides merdae	4147532	77914	MAG	Asia	Japan	HRGMv2_0143	TRUE	84	45.2797	3394	1	0	0	20	NC
GENOME071286	KIJ_genome_6656	100	0.621	HRGM v1	DRR127616	d__Bacteria;p__Proteobacteria;c__Gammaproteobacteria;o__Burkholderiales;f__Burkholderiaceae;g__Sutterella;s__Sutterella wadsworthensis	d__Bacteria	p__Proteobacteria	c__Gammaproteobacteria	o__Burkholderiales	f__Burkholderiaceae	g__Sutterella	s__Sutterella wadsworthensis	2786577	77364	MAG	Asia	Japan	HRGMv2_0557	FALSE	58	55.1475	2259	0	0	0	19	NC
GENOME071287	KIJ_genome_6657	94.84	0	HRGM v1	DRR171719	d__Bacteria;p__Bacteroidota;c__Bacteroidia;o__Bacteroidales;f__Muribaculaceae;g__CAG-279;s__CAG-279 sp000437795	d__Bacteria	p__Bacteroidota	c__Bacteroidia	o__Bacteroidales	f__Muribaculaceae	g__CAG-279	s__CAG-279 sp000437795	2401411	21543	MAG	Asia	Japan	HRGMv2_0169	TRUE	153	50.1775	1995	0	0	0	19	NC
GENOME071288	KIJ_genome_6658	96.13	2.024	HRGM v1	DRR171732	d__Bacteria;p__Firmicutes_A;c__Clostridia;o__Lachnospirales;f__Lachnospiraceae;g__Acetatifactor;s__Acetatifactor sp900066565	d__Bacteria	p__Firmicutes_A	c__Clostridia	o__Lachnospirales	f__Lachnospiraceae	g__Acetatifactor	s__Acetatifactor sp900066565	3247415	47610	MAG	Asia	Japan	HRGMv2_2074	TRUE	104	46.8304	2884	0	0	0	17	NC
GENOME082989	KIJ_genome_28853	98.46	0.061	HRGM v1	SAMN16796151	d__Bacteria;p__Firmicutes_A;c__Clostridia;o__Oscillospirales;f__Ruminococcaceae;g__Fournierella;s__Fournierella sp004558145	d__Bacteria	p__Firmicutes_A	c__Clostridia	o__Oscillospirales	f__Ruminococcaceae	g__Fournierella	s__Fournierella sp004558145	2570464	189198	MAG	Asia	South Korea	HRGMv2_2998	TRUE	28	63.2499	2320	0	0	0	20	NC
GENOME068073	KIJ_genome_521	98.65	0.671	HRGM v1	SAMN16796178	d__Bacteria;p__Firmicutes_A;c__Clostridia;o__Oscillospirales;f__Ruminococcaceae;g__CAG-115;s__CAG-115 sp003507295	d__Bacteria	p__Firmicutes_A	c__Clostridia	o__Oscillospirales	f__Ruminococcaceae	g__CAG-115	s__CAG-115 sp003507295	3216567	206803	MAG	Asia	South Korea	HRGMv2_2870	TRUE	42	52.7134	3040	0	0	0	17	NC
GENOME071291	KIJ_genome_6665	97.59	0	HRGM v1	DRR171896	d__Bacteria;p__Bacteroidota;c__Bacteroidia;o__Bacteroidales;f__Rikenellaceae;g__Alistipes;s__Alistipes shahii	d__Bacteria	p__Bacteroidota	c__Bacteroidia	o__Bacteroidales	f__Rikenellaceae	g__Alistipes	s__Alistipes shahii	2793420	99622	MAG	Asia	Japan	HRGMv2_0129	TRUE	48	59.7972	2249	0	2	0	20	NC
GENOME071292	KIJ_genome_6666	97.65	0.671	HRGM v1	DRR171886	d__Bacteria;p__Firmicutes_A;c__Clostridia;o__Monoglobales_A;f__UBA1381;g__CAG-41;s__CAG-41 sp900066215	d__Bacteria	p__Firmicutes_A	c__Clostridia	o__Monoglobales_A	f__UBA1381	g__CAG-41	s__CAG-41 sp900066215	2458879	48705	MAG	Asia	Japan	HRGMv2_2604	TRUE	95	38.3678	2189	2	1	1	20	HQ
GENOME071293	KIJ_genome_6670	96.01	0.644	HRGM v1	DRR171610	d__Bacteria;p__Firmicutes_A;c__Clostridia;o__Lachnospirales;f__Lachnospiraceae;g__RUG115;s__RUG115 sp900066395	d__Bacteria	p__Firmicutes_A	c__Clostridia	o__Lachnospirales	f__Lachnospiraceae	g__RUG115	s__RUG115 sp900066395	2486861	85607	MAG	Asia	Japan	HRGMv2_2122	FALSE	46	41.0996	2278	0	0	0	17	NC
GENOME071294	KIJ_genome_6671	98.8	1.823	HRGM v1	DRR171850	d__Bacteria;p__Bacteroidota;c__Bacteroidia;o__Bacteroidales;f__Muribaculaceae;g__UBA7173;s__UBA7173 sp001915385	d__Bacteria	p__Bacteroidota	c__Bacteroidia	o__Bacteroidales	f__Muribaculaceae	g__UBA7173	s__UBA7173 sp001915385	3059923	43241	MAG	Asia	Japan	HRGMv2_0471	TRUE	119	51.0756	2471	0	0	0	17	NC
GENOME068092	KIJ_genome_565	98.38	0.316	HRGM v1	SAMN16796178	d__Bacteria;p__Actinobacteriota;c__Coriobacteriia;o__Coriobacteriales;f__Eggerthellaceae;g__CAG-1427;s__CAG-1427 sp000435475	d__Bacteria	p__Actinobacteriota	c__Coriobacteriia	o__Coriobacteriales	f__Eggerthellaceae	g__CAG-1427	s__CAG-1427 sp000435475	2078349	207455	MAG	Asia	South Korea	HRGMv2_1660	TRUE	20	45.0743	1851	0	0	0	19	NC
GENOME071296	KIJ_genome_6677	92.14	1.641	HRGM v1	DRR171819	d__Bacteria;p__Bacteroidota;c__Bacteroidia;o__Bacteroidales;f__Bacteroidaceae;g__Phocaeicola;s__Phocaeicola plebeius_A	d__Bacteria	p__Bacteroidota	c__Bacteroidia	o__Bacteroidales	f__Bacteroidaceae	g__Phocaeicola	s__Phocaeicola plebeius_A	3166886	44031	MAG	Asia	Japan	HRGMv2_0147	TRUE	117	45.0197	2521	0	0	0	17	NC
GENOME068105	KIJ_genome_593	95.43	0.559	HRGM v1	SAMN16796178	d__Bacteria;p__Firmicutes_A;c__Clostridia;o__Oscillospirales;f__Oscillospiraceae;g__Lawsonibacter;s__Lawsonibacter asaccharolyticus	d__Bacteria	p__Firmicutes_A	c__Clostridia	o__Oscillospirales	f__Oscillospiraceae	g__Lawsonibacter	s__Lawsonibacter asaccharolyticus	2743993	133641	MAG	Asia	South Korea	HRGMv2_2924	TRUE	38	60.9695	2599	1	0	0	17	NC
GENOME068721	KIJ_genome_1781	98.65	0.384	HRGM v1	SAMN16796178	d__Bacteria;p__Bacteroidota;c__Bacteroidia;o__Bacteroidales;f__Tannerellaceae;g__Parabacteroides;s__Parabacteroides distasonis	d__Bacteria	p__Bacteroidota	c__Bacteroidia	o__Bacteroidales	f__Tannerellaceae	g__Parabacteroides	s__Parabacteroides distasonis	4609539	159433	MAG	Asia	South Korea	HRGMv2_0134	FALSE	55	45.088	3766	1	0	2	17	NC
GENOME069092	KIJ_genome_2464	97.76	0	HRGM v1	SAMN16796178	d__Bacteria;p__Firmicutes_A;c__Clostridia;o__Oscillospirales;f__CAG-272;g__UMGS1312;s__UMGS1312 sp900550625	d__Bacteria	p__Firmicutes_A	c__Clostridia	o__Oscillospirales	f__CAG-272	g__UMGS1312	s__UMGS1312 sp900550625	2176783	30341	MAG	Asia	South Korea	HRGMv2_2825	TRUE	112	52.0883	1956	0	0	0	15	NC
GENOME071300	KIJ_genome_6685	98.6	0	HRGM v1	DRR171693	d__Bacteria;p__Firmicutes_A;c__Clostridia;o__Peptostreptococcales;f__Peptostreptococcaceae;g__Peptostreptococcus;s__Peptostreptococcus stomatis	d__Bacteria	p__Firmicutes_A	c__Clostridia	o__Peptostreptococcales	f__Peptostreptococcaceae	g__Peptostreptococcus	s__Peptostreptococcus stomatis	1778060	37924	MAG	Asia	Japan	HRGMv2_3269	FALSE	62	36.9051	1571	4	0	1	12	NC
GENOME071301	KIJ_genome_6686	90.53	1.73	HRGM v1	DRR171522	d__Bacteria;p__Bacteroidota;c__Bacteroidia;o__Bacteroidales;f__Tannerellaceae;g__Parabacteroides;s__Parabacteroides distasonis	d__Bacteria	p__Bacteroidota	c__Bacteroidia	o__Bacteroidales	f__Tannerellaceae	g__Parabacteroides	s__Parabacteroides distasonis	3970401	6794	MAG	Asia	Japan	HRGMv2_0134	TRUE	753	46.4123	3068	0	0	0	13	NC
GENOME071302	KIJ_genome_6687	99.4	0.598	HRGM v1	DRR127763	d__Bacteria;p__Firmicutes_C;c__Negativicutes;o__Acidaminococcales;f__Acidaminococcaceae;g__Phascolarctobacterium_A;s__Phascolarctobacterium_A succinatutens	d__Bacteria	p__Firmicutes_C	c__Negativicutes	o__Acidaminococcales	f__Acidaminococcaceae	g__Phascolarctobacterium_A	s__Phascolarctobacterium_A succinatutens	2103960	30753	MAG	Asia	Japan	HRGMv2_0007	TRUE	107	47.5456	1993	1	0	0	20	NC
GENOME071303	KIJ_genome_6688	100	0.806	HRGM v1	DRR171730	d__Bacteria;p__Actinobacteriota;c__Coriobacteriia;o__Coriobacteriales;f__Coriobacteriaceae;g__Collinsella;s__Collinsella sp900754275	d__Bacteria	p__Actinobacteriota	c__Coriobacteriia	o__Coriobacteriales	f__Coriobacteriaceae	g__Collinsella	s__Collinsella sp900754275	2060432	47013	MAG	Asia	Japan	HRGMv2_0862	TRUE	84	60.139	1752	1	0	0	19	NC
GENOME071304	KIJ_genome_6690	100	1.612	HRGM v1	DRR171670	d__Bacteria;p__Actinobacteriota;c__Coriobacteriia;o__Coriobacteriales;f__Coriobacteriaceae;g__Collinsella;s__Collinsella sp003436275	d__Bacteria	p__Actinobacteriota	c__Coriobacteriia	o__Coriobacteriales	f__Coriobacteriaceae	g__Collinsella	s__Collinsella sp003436275	2382211	88653	MAG	Asia	Japan	HRGMv2_0862	FALSE	61	59.3934	2046	1	2	1	20	HQ
GENOME071305	KIJ_genome_6691	91.92	0	HRGM v1	DRR171630	d__Bacteria;p__Proteobacteria;c__Gammaproteobacteria;o__Burkholderiales;f__Burkholderiaceae;g__Sutterella;s__Sutterella wadsworthensis	d__Bacteria	p__Proteobacteria	c__Gammaproteobacteria	o__Burkholderiales	f__Burkholderiaceae	g__Sutterella	s__Sutterella wadsworthensis	2655527	27980	MAG	Asia	Japan	HRGMv2_0557	TRUE	150	55.5776	2202	0	0	0	17	NC
GENOME071306	KIJ_genome_6692	97.95	0	HRGM v1	DRR171667	d__Bacteria;p__Verrucomicrobiota;c__Verrucomicrobiae;o__Verrucomicrobiales;f__Akkermansiaceae;g__Akkermansia;s__Akkermansia muciniphila	d__Bacteria	p__Verrucomicrobiota	c__Verrucomicrobiae	o__Verrucomicrobiales	f__Akkermansiaceae	g__Akkermansia	s__Akkermansia muciniphila	2633560	40799	MAG	Asia	Japan	HRGMv2_3763	FALSE	98	55.6618	2194	1	1	1	20	HQ
GENOME071307	KIJ_genome_6693	98.11	1.886	HRGM v1	DRR171796	d__Bacteria;p__Firmicutes;c__Bacilli;o__Erysipelotrichales;f__Erysipelatoclostridiaceae;g__Catenibacterium;s__Catenibacterium sp000437715	d__Bacteria	p__Firmicutes	c__Bacilli	o__Erysipelotrichales	f__Erysipelatoclostridiaceae	g__Catenibacterium	s__Catenibacterium sp000437715	2228313	31677	MAG	Asia	Japan	HRGMv2_1885	FALSE	123	33.7294	2185	3	0	0	19	NC
GENOME071308	KIJ_genome_6696	99.51	2.415	HRGM v1	DRR127546	d__Bacteria;p__Firmicutes_A;c__Clostridia;o__Lachnospirales;f__Lachnospiraceae;g__Agathobacter;s__Agathobacter rectalis	d__Bacteria	p__Firmicutes_A	c__Clostridia	o__Lachnospirales	f__Lachnospiraceae	g__Agathobacter	s__Agathobacter rectalis	2694968	72327	MAG	Asia	Japan	HRGMv2_2063	TRUE	52	41.6998	2461	0	0	0	17	NC
GENOME069201	KIJ_genome_2664	97.31	0.02	HRGM v1	SAMN16796178	d__Bacteria;p__Firmicutes_A;c__Clostridia;o__Oscillospirales;f__Acutalibacteraceae;g__CAG-217;s__CAG-217 sp000436335	d__Bacteria	p__Firmicutes_A	c__Clostridia	o__Oscillospirales	f__Acutalibacteraceae	g__CAG-217	s__CAG-217 sp000436335	2133968	196546	MAG	Asia	South Korea	HRGMv2_2666	TRUE	21	52.4215	1924	1	0	0	19	NC
GENOME071310	KIJ_genome_6699	99.42	0	HRGM v1	DRR171816	d__Bacteria;p__Bacteroidota;c__Bacteroidia;o__Bacteroidales;f__Tannerellaceae;g__Parabacteroides;s__Parabacteroides distasonis	d__Bacteria	p__Bacteroidota	c__Bacteroidia	o__Bacteroidales	f__Tannerellaceae	g__Parabacteroides	s__Parabacteroides distasonis	4775529	237704	MAG	Asia	Japan	HRGMv2_0134	TRUE	30	45.1793	3964	0	0	0	20	NC
GENOME071311	KIJ_genome_6700	98.87	1.123	HRGM v1	DRR171503	d__Bacteria;p__Fusobacteriota;c__Fusobacteriia;o__Fusobacteriales;f__Fusobacteriaceae;g__Fusobacterium_A;s__Fusobacterium_A mortiferum	d__Bacteria	p__Fusobacteriota	c__Fusobacteriia	o__Fusobacteriales	f__Fusobacteriaceae	g__Fusobacterium_A	s__Fusobacterium_A mortiferum	2636541	12912	MAG	Asia	Japan	HRGMv2_1949	TRUE	310	29.1972	2487	0	0	0	18	NC
GENOME071312	KIJ_genome_6701	98.13	1.759	HRGM v1	DRR172020	d__Bacteria;p__Proteobacteria;c__Gammaproteobacteria;o__Burkholderiales;f__Burkholderiaceae;g__Sutterella;s__Sutterella parvirubra	d__Bacteria	p__Proteobacteria	c__Gammaproteobacteria	o__Burkholderiales	f__Burkholderiaceae	g__Sutterella	s__Sutterella parvirubra	2418342	26822	MAG	Asia	Japan	HRGMv2_0594	TRUE	153	65.3171	2002	1	0	1	19	NC
GENOME071313	KIJ_genome_6702	95.67	1.682	HRGM v1	DRR171678	d__Bacteria;p__Bacteroidota;c__Bacteroidia;o__Bacteroidales;f__Rikenellaceae;g__Alistipes;s__Alistipes putredinis	d__Bacteria	p__Bacteroidota	c__Bacteroidia	o__Bacteroidales	f__Rikenellaceae	g__Alistipes	s__Alistipes putredinis	2138180	98305	MAG	Asia	Japan	HRGMv2_0138	TRUE	38	54.8172	1894	0	0	0	17	NC
GENOME071314	KIJ_genome_6705	97.03	2.973	HRGM v1	DRR127763	d__Bacteria;p__Bacteroidota;c__Bacteroidia;o__Bacteroidales;f__Bacteroidaceae;g__Bacteroides;s__Bacteroides uniformis	d__Bacteria	p__Bacteroidota	c__Bacteroidia	o__Bacteroidales	f__Bacteroidaceae	g__Bacteroides	s__Bacteroides uniformis	4608349	98822	MAG	Asia	Japan	HRGMv2_0141	FALSE	69	46.2706	3823	6	0	0	20	NC
GENOME071315	KIJ_genome_6706	90.29	1.351	HRGM v1	DRR171484	d__Bacteria;p__Bacteroidota;c__Bacteroidia;o__Bacteroidales;f__Bacteroidaceae;g__Prevotella;s__Prevotella copri_A	d__Bacteria	p__Bacteroidota	c__Bacteroidia	o__Bacteroidales	f__Bacteroidaceae	g__Prevotella	s__Prevotella copri_A	2895367	54954	MAG	Asia	Japan	HRGMv2_0215	TRUE	75	46.3456	2377	0	0	0	18	NC
GENOME069575	KIJ_genome_3360	94.79	0	HRGM v1	SAMN16796178	d__Bacteria;p__Bacteroidota;c__Bacteroidia;o__Bacteroidales;f__Bacteroidaceae;g__Paraprevotella;s__Paraprevotella clara	d__Bacteria	p__Bacteroidota	c__Bacteroidia	o__Bacteroidales	f__Bacteroidaceae	g__Paraprevotella	s__Paraprevotella clara	3424609	82155	MAG	Asia	South Korea	HRGMv2_0136	TRUE	59	48.87	2635	0	0	0	20	NC
GENOME071317	KIJ_genome_6718	97.66	0	HRGM v1	DRR171575	d__Bacteria;p__Firmicutes_A;c__Clostridia;o__Lachnospirales;f__Lachnospiraceae;g__Mediterraneibacter;s__Mediterraneibacter torques	d__Bacteria	p__Firmicutes_A	c__Clostridia	o__Lachnospirales	f__Lachnospiraceae	g__Mediterraneibacter	s__Mediterraneibacter torques	2472963	41087	MAG	Asia	Japan	HRGMv2_2045	TRUE	107	41.7558	2111	0	0	0	16	NC
GENOME069761	KIJ_genome_3720	97.98	0.268	HRGM v1	SAMN16796178	d__Bacteria;p__Firmicutes_A;c__Clostridia_A;o__Christensenellales;f__CAG-74;g__SFFH01;s__SFFH01 sp900542395	d__Bacteria	p__Firmicutes_A	c__Clostridia_A	o__Christensenellales	f__CAG-74	g__SFFH01	s__SFFH01 sp900542395	2866743	83863	MAG	Asia	South Korea	HRGMv2_0667	TRUE	59	58.8319	2546	0	0	0	20	NC
GENOME071319	KIJ_genome_6720	98.51	0	HRGM v1	DRR171487	d__Bacteria;p__Bacteroidota;c__Bacteroidia;o__Bacteroidales;f__Bacteroidaceae;g__Prevotella;s__Prevotella sp900553155	d__Bacteria	p__Bacteroidota	c__Bacteroidia	o__Bacteroidales	f__Bacteroidaceae	g__Prevotella	s__Prevotella sp900553155	2827670	28010	MAG	Asia	Japan	HRGMv2_0299	TRUE	148	48.7779	2229	0	0	0	17	NC
GENOME069883	KIJ_genome_3974	94.31	0.641	HRGM v1	SAMN16796178	d__Bacteria;p__Bacteroidota;c__Bacteroidia;o__Bacteroidales;f__Rikenellaceae;g__Alistipes;s__Alistipes shahii	d__Bacteria	p__Bacteroidota	c__Bacteroidia	o__Bacteroidales	f__Rikenellaceae	g__Alistipes	s__Alistipes shahii	2732055	59056	MAG	Asia	South Korea	HRGMv2_0129	TRUE	72	59.5008	2226	0	0	0	17	NC
GENOME071321	KIJ_genome_6722	92.68	1.02	HRGM v1	DRR171816	d__Bacteria;p__Verrucomicrobiota;c__Verrucomicrobiae;o__Verrucomicrobiales;f__Akkermansiaceae;g__Akkermansia;s__Akkermansia muciniphila_B	d__Bacteria	p__Verrucomicrobiota	c__Verrucomicrobiae	o__Verrucomicrobiales	f__Akkermansiaceae	g__Akkermansia	s__Akkermansia muciniphila_B	2919746	14308	MAG	Asia	Japan	HRGMv2_3766	TRUE	327	57.9269	2579	0	0	0	19	NC
GENOME069887	KIJ_genome_3980	90.78	0	HRGM v1	SAMN16796178	d__Bacteria;p__Bacteroidota;c__Bacteroidia;o__Bacteroidales;f__Tannerellaceae;g__Parabacteroides;s__Parabacteroides merdae	d__Bacteria	p__Bacteroidota	c__Bacteroidia	o__Bacteroidales	f__Tannerellaceae	g__Parabacteroides	s__Parabacteroides merdae	3426632	35922	MAG	Asia	South Korea	HRGMv2_0143	TRUE	157	45.855	2737	0	0	0	16	NC
GENOME071323	KIJ_genome_6725	96.99	3.383	HRGM v1	DRR171543	d__Bacteria;p__Bacteroidota;c__Bacteroidia;o__Bacteroidales;f__Bacteroidaceae;g__Phocaeicola;s__Phocaeicola dorei	d__Bacteria	p__Bacteroidota	c__Bacteroidia	o__Bacteroidales	f__Bacteroidaceae	g__Phocaeicola	s__Phocaeicola dorei	5276021	84367	MAG	Asia	Japan	HRGMv2_0150	FALSE	111	41.1137	4184	0	0	0	20	NC
GENOME071324	KIJ_genome_6726	98.7	2.844	HRGM v1	DRR171649	d__Bacteria;p__Firmicutes_C;c__Negativicutes;o__Acidaminococcales;f__Acidaminococcaceae;g__Phascolarctobacterium;s__Phascolarctobacterium faecium	d__Bacteria	p__Firmicutes_C	c__Negativicutes	o__Acidaminococcales	f__Acidaminococcaceae	g__Phascolarctobacterium	s__Phascolarctobacterium faecium	2195032	13091	MAG	Asia	Japan	HRGMv2_0005	FALSE	249	44.4092	2024	2	0	0	20	NC
GENOME071325	KIJ_genome_6727	94.93	0	HRGM v1	DRR171841	d__Bacteria;p__Firmicutes_A;c__Clostridia;o__Oscillospirales;f__Acutalibacteraceae;g__CAG-217;s__CAG-217 sp000436335	d__Bacteria	p__Firmicutes_A	c__Clostridia	o__Oscillospirales	f__Acutalibacteraceae	g__CAG-217	s__CAG-217 sp000436335	1731012	20471	MAG	Asia	Japan	HRGMv2_2666	TRUE	130	54.3952	1582	1	0	0	17	NC
GENOME071326	KIJ_genome_6730	98.18	0.644	HRGM v1	DRR171835	d__Bacteria;p__Firmicutes_A;c__Clostridia;o__Lachnospirales;f__Lachnospiraceae;g__Agathobacter;s__Agathobacter rectalis	d__Bacteria	p__Firmicutes_A	c__Clostridia	o__Lachnospirales	f__Lachnospiraceae	g__Agathobacter	s__Agathobacter rectalis	2889717	54082	MAG	Asia	Japan	HRGMv2_2063	TRUE	120	41.9759	2652	0	0	0	17	NC
GENOME070031	KIJ_genome_4262	99.68	0.632	HRGM v1	SAMN16796178	d__Bacteria;p__Firmicutes_C;c__Negativicutes;o__Veillonellales;f__Dialisteraceae;g__Dialister;s__Dialister succinatiphilus	d__Bacteria	p__Firmicutes_C	c__Negativicutes	o__Veillonellales	f__Dialisteraceae	g__Dialister	s__Dialister succinatiphilus	2121715	31729	MAG	Asia	South Korea	HRGMv2_3690	TRUE	160	50.9205	1858	0	0	0	19	NC
GENOME071328	KIJ_genome_6733	94.07	0	HRGM v1	DRR127580	d__Bacteria;p__Firmicutes_A;c__Clostridia;o__Oscillospirales;f__Acutalibacteraceae;g__UBA1417;s__UBA1417 sp003531055	d__Bacteria	p__Firmicutes_A	c__Clostridia	o__Oscillospirales	f__Acutalibacteraceae	g__UBA1417	s__UBA1417 sp003531055	2162945	28999	MAG	Asia	Japan	HRGMv2_2674	FALSE	127	53.272	1978	2	0	0	16	NC
GENOME071329	KIJ_genome_6738	97.58	0.268	HRGM v1	DRR171661	d__Bacteria;p__Firmicutes_A;c__Clostridia_A;o__Christensenellales;f__CAG-74;g__Firm-11;s__Firm-11 sp900553905	d__Bacteria	p__Firmicutes_A	c__Clostridia_A	o__Christensenellales	f__CAG-74	g__Firm-11	s__Firm-11 sp900553905	2936332	58346	MAG	Asia	Japan	HRGMv2_0711	TRUE	103	62.5487	2650	0	0	0	19	NC
GENOME071330	KIJ_genome_6739	98.13	0.621	HRGM v1	DRR171991	d__Bacteria;p__Proteobacteria;c__Gammaproteobacteria;o__Burkholderiales;f__Burkholderiaceae;g__Sutterella;s__Sutterella wadsworthensis_A	d__Bacteria	p__Proteobacteria	c__Gammaproteobacteria	o__Burkholderiales	f__Burkholderiaceae	g__Sutterella	s__Sutterella wadsworthensis_A	2418044	43183	MAG	Asia	Japan	HRGMv2_0562	TRUE	82	62.5334	2076	1	0	0	20	NC
GENOME071331	KIJ_genome_6740	96.57	0	HRGM v1	DRR171469	d__Bacteria;p__Firmicutes_A;c__Clostridia;o__Oscillospirales;f__Ruminococcaceae;g__Ruminococcus_D;s__Ruminococcus_D bicirculans	d__Bacteria	p__Firmicutes_A	c__Clostridia	o__Oscillospirales	f__Ruminococcaceae	g__Ruminococcus_D	s__Ruminococcus_D bicirculans	2712308	49154	MAG	Asia	Japan	HRGMv2_2719	FALSE	97	42.8183	2508	1	0	0	18	NC
GENOME071332	KIJ_genome_6741	97.95	0.68	HRGM v1	DRR171602	d__Bacteria;p__Verrucomicrobiota;c__Verrucomicrobiae;o__Verrucomicrobiales;f__Akkermansiaceae;g__Akkermansia;s__Akkermansia muciniphila	d__Bacteria	p__Verrucomicrobiota	c__Verrucomicrobiae	o__Verrucomicrobiales	f__Akkermansiaceae	g__Akkermansia	s__Akkermansia muciniphila	2734738	24323	MAG	Asia	Japan	HRGMv2_3763	TRUE	182	55.758	2403	0	0	0	20	NC
GENOME071333	KIJ_genome_6742	95.7	0	HRGM v1	DRR171574	d__Bacteria;p__Bacteroidota;c__Bacteroidia;o__Bacteroidales;f__Bacteroidaceae;g__Paraprevotella;s__Paraprevotella clara	d__Bacteria	p__Bacteroidota	c__Bacteroidia	o__Bacteroidales	f__Bacteroidaceae	g__Paraprevotella	s__Paraprevotella clara	3458350	132449	MAG	Asia	Japan	HRGMv2_0136	FALSE	43	48.6541	2700	4	0	0	18	NC
GENOME071334	KIJ_genome_6744	98.95	1.165	HRGM v1	DRR127646	d__Bacteria;p__Firmicutes_A;c__Clostridia_A;o__Christensenellales;f__CAG-74;g__UBA11524;s__UBA11524 sp000437595	d__Bacteria	p__Firmicutes_A	c__Clostridia_A	o__Christensenellales	f__CAG-74	g__UBA11524	s__UBA11524 sp000437595	3055117	36690	MAG	Asia	Japan	HRGMv2_0672	TRUE	140	57.9963	2543	1	0	0	20	NC
GENOME071335	KIJ_genome_6745	93.92	0.092	HRGM v1	DRR171640	d__Bacteria;p__Bacteroidota;c__Bacteroidia;o__Bacteroidales;f__Bacteroidaceae;g__Prevotella;s__Prevotella sp900543975	d__Bacteria	p__Bacteroidota	c__Bacteroidia	o__Bacteroidales	f__Bacteroidaceae	g__Prevotella	s__Prevotella sp900543975	2711410	17400	MAG	Asia	Japan	HRGMv2_0230	TRUE	245	49.9199	2071	0	0	0	11	NC
GENOME070103	KIJ_genome_4392	98.12	0	HRGM v1	SAMN16796178	d__Bacteria;p__Proteobacteria;c__Gammaproteobacteria;o__Burkholderiales;f__Burkholderiaceae;g__Mesosutterella;s__Mesosutterella multiformis	d__Bacteria	p__Proteobacteria	c__Gammaproteobacteria	o__Burkholderiales	f__Burkholderiaceae	g__Mesosutterella	s__Mesosutterella multiformis	2370598	76107	MAG	Asia	South Korea	HRGMv2_0580	TRUE	55	57.5855	2026	0	0	0	18	NC
GENOME071337	KIJ_genome_6748	99.3	1.515	HRGM v1	DRR171947	d__Bacteria;p__Firmicutes_A;c__Clostridia_A;o__Christensenellales;f__CAG-74;g__UBA11524;s__UBA11524 sp000437595	d__Bacteria	p__Firmicutes_A	c__Clostridia_A	o__Christensenellales	f__CAG-74	g__UBA11524	s__UBA11524 sp000437595	2914448	65442	MAG	Asia	Japan	HRGMv2_0672	TRUE	79	58.3427	2457	1	0	0	18	NC
GENOME071338	KIJ_genome_6751	98.98	0.379	HRGM v1	DRR171538	d__Bacteria;p__Proteobacteria;c__Gammaproteobacteria;o__Enterobacterales;f__Enterobacteriaceae;g__Citrobacter_B;s__Citrobacter_B koseri	d__Bacteria	p__Proteobacteria	c__Gammaproteobacteria	o__Enterobacterales	f__Enterobacteriaceae	g__Citrobacter_B	s__Citrobacter_B koseri	4488685	39279	MAG	Asia	Japan	HRGMv2_1814	FALSE	178	54.2597	4095	6	0	0	19	NC
GENOME070468	KIJ_genome_5100	99.51	0.961	HRGM v1	SAMN16796178	d__Bacteria;p__Bacteroidota;c__Bacteroidia;o__Bacteroidales;f__Rikenellaceae;g__Alistipes;s__Alistipes putredinis	d__Bacteria	p__Bacteroidota	c__Bacteroidia	o__Bacteroidales	f__Rikenellaceae	g__Alistipes	s__Alistipes putredinis	2195469	111344	MAG	Asia	South Korea	HRGMv2_0138	TRUE	28	54.5175	1907	1	0	0	20	NC
GENOME071340	KIJ_genome_6753	95.53	2.307	HRGM v1	DRR171789	d__Bacteria;p__Bacteroidota;c__Bacteroidia;o__Bacteroidales;f__Bacteroidaceae;g__Bacteroides;s__Bacteroides uniformis	d__Bacteria	p__Bacteroidota	c__Bacteroidia	o__Bacteroidales	f__Bacteroidaceae	g__Bacteroides	s__Bacteroides uniformis	4180208	150588	MAG	Asia	Japan	HRGMv2_0141	FALSE	51	46.7094	3406	3	0	0	20	NC
GENOME070795	KIJ_genome_5732	98.06	2.173	HRGM v1	SAMN16796178	d__Bacteria;p__Firmicutes_A;c__Clostridia;o__Lachnospirales;f__Lachnospiraceae;g__Acetatifactor;s__Acetatifactor sp900066365	d__Bacteria	p__Firmicutes_A	c__Clostridia	o__Lachnospirales	f__Lachnospiraceae	g__Acetatifactor	s__Acetatifactor sp900066365	2942953	66265	MAG	Asia	South Korea	HRGMv2_2073	TRUE	84	46.5722	2657	0	0	0	18	NC
GENOME071342	KIJ_genome_6758	94.08	1.36	HRGM v1	DRR171967	d__Bacteria;p__Firmicutes_A;c__Clostridia;o__Oscillospirales;f__Ruminococcaceae;g__Fournierella;s__Fournierella sp004558145	d__Bacteria	p__Firmicutes_A	c__Clostridia	o__Oscillospirales	f__Ruminococcaceae	g__Fournierella	s__Fournierella sp004558145	2199329	18520	MAG	Asia	Japan	HRGMv2_2998	TRUE	171	63.9183	2000	0	0	0	18	NC
GENOME071343	KIJ_genome_6759	96.83	0.791	HRGM v1	DRR171967	d__Bacteria;p__Firmicutes_A;c__Clostridia;o__Lachnospirales;f__Lachnospiraceae;g__UMGS1370;s__	d__Bacteria	p__Firmicutes_A	c__Clostridia	o__Lachnospirales	f__Lachnospiraceae	g__UMGS1370	s__	3851768	14902	MAG	Asia	Japan	HRGMv2_4317	TRUE	334	52.025	3381	0	0	0	16	NC
GENOME071344	KIJ_genome_6762	95.28	0.229	HRGM v1	DRR171739	d__Bacteria;p__Firmicutes;c__Bacilli;o__Erysipelotrichales;f__Erysipelatoclostridiaceae;g__Faecalibacillus;s__Faecalibacillus intestinalis	d__Bacteria	p__Firmicutes	c__Bacilli	o__Erysipelotrichales	f__Erysipelatoclostridiaceae	g__Faecalibacillus	s__Faecalibacillus intestinalis	2293354	8184	MAG	Asia	Japan	HRGMv2_1898	TRUE	387	29.2791	2327	0	0	0	17	NC
GENOME071345	KIJ_genome_6764	96.3	1.733	HRGM v1	DRR171924	d__Bacteria;p__Firmicutes_A;c__Clostridia;o__Monoglobales_A;f__UBA1381;g__CAG-41;s__CAG-41 sp900066215	d__Bacteria	p__Firmicutes_A	c__Clostridia	o__Monoglobales_A	f__UBA1381	g__CAG-41	s__CAG-41 sp900066215	2513005	14335	MAG	Asia	Japan	HRGMv2_2604	TRUE	270	38.3383	2118	0	0	0	16	NC
GENOME071346	KIJ_genome_6769	90.28	3.663	HRGM v1	DRR171500	d__Bacteria;p__Firmicutes_A;c__Clostridia;o__Lachnospirales;f__Lachnospiraceae;g__Roseburia;s__Roseburia intestinalis	d__Bacteria	p__Firmicutes_A	c__Clostridia	o__Lachnospirales	f__Lachnospiraceae	g__Roseburia	s__Roseburia intestinalis	3202429	40451	MAG	Asia	Japan	HRGMv2_2172	TRUE	130	42.9524	2769	0	0	0	13	NC
GENOME071347	KIJ_genome_6770	100	0	HRGM v1	DRR171527	d__Bacteria;p__Firmicutes_C;c__Negativicutes;o__Veillonellales;f__Megasphaeraceae;g__Megasphaera;s__Megasphaera elsdenii	d__Bacteria	p__Firmicutes_C	c__Negativicutes	o__Veillonellales	f__Megasphaeraceae	g__Megasphaera	s__Megasphaera elsdenii	2145103	27748	MAG	Asia	Japan	HRGMv2_3697	TRUE	118	54.0076	1939	0	0	0	19	NC
GENOME071348	KIJ_genome_6771	96.33	0	HRGM v1	DRR171763	d__Bacteria;p__Firmicutes_A;c__Clostridia;o__Oscillospirales;f__Ruminococcaceae;g__Faecalibacterium;s__Faecalibacterium prausnitzii_G	d__Bacteria	p__Firmicutes_A	c__Clostridia	o__Oscillospirales	f__Ruminococcaceae	g__Faecalibacterium	s__Faecalibacterium prausnitzii_G	2017281	38318	MAG	Asia	Japan	HRGMv2_2763	TRUE	83	60.0558	1785	2	0	0	18	NC
GENOME071349	KIJ_genome_6772	100	0	HRGM v1	DRR171553	d__Bacteria;p__Firmicutes_C;c__Negativicutes;o__Veillonellales;f__Megasphaeraceae;g__Megasphaera;s__Megasphaera elsdenii	d__Bacteria	p__Firmicutes_C	c__Negativicutes	o__Veillonellales	f__Megasphaeraceae	g__Megasphaera	s__Megasphaera elsdenii	2270511	118618	MAG	Asia	Japan	HRGMv2_3697	TRUE	34	53.3046	2063	0	0	0	19	NC
GENOME071350	KIJ_genome_6773	98.79	1.48	HRGM v1	DRR171727	d__Bacteria;p__Firmicutes_A;c__Clostridia;o__Lachnospirales;f__Lachnospiraceae;g__RUG115;s__RUG115 sp900066395	d__Bacteria	p__Firmicutes_A	c__Clostridia	o__Lachnospirales	f__Lachnospiraceae	g__RUG115	s__RUG115 sp900066395	2615798	55062	MAG	Asia	Japan	HRGMv2_2122	FALSE	88	41.2478	2414	0	0	0	19	NC
GENOME071351	KIJ_genome_6774	93.32	1.582	HRGM v1	DRR127685	d__Bacteria;p__Firmicutes_A;c__Clostridia;o__Lachnospirales;f__Lachnospiraceae;g__Enterocloster;s__Enterocloster sp000431375	d__Bacteria	p__Firmicutes_A	c__Clostridia	o__Lachnospirales	f__Lachnospiraceae	g__Enterocloster	s__Enterocloster sp000431375	2924580	12282	MAG	Asia	Japan	HRGMv2_2065	TRUE	343	44.3892	2552	0	0	0	13	NC
GENOME071352	KIJ_genome_6777	95.36	0.249	HRGM v1	DRR171768	d__Bacteria;p__Firmicutes_A;c__Clostridia;o__Oscillospirales;f__Ruminococcaceae;g__Gemmiger;s__Gemmiger sp900540595	d__Bacteria	p__Firmicutes_A	c__Clostridia	o__Oscillospirales	f__Ruminococcaceae	g__Gemmiger	s__Gemmiger sp900540595	2294023	21775	MAG	Asia	Japan	HRGMv2_2748	TRUE	175	59.6553	1985	0	0	0	14	NC
GENOME070997	KIJ_genome_6123	96.64	0.671	HRGM v1	SAMN16796178	d__Bacteria;p__Firmicutes_A;c__Clostridia;o__Lachnospirales;f__Anaerotignaceae;g__HGM11808;s__	d__Bacteria	p__Firmicutes_A	c__Clostridia	o__Lachnospirales	f__Anaerotignaceae	g__HGM11808	s__	2398509	121672	MAG	Asia	South Korea	HRGMv2_4316	TRUE	36	36.0087	2244	0	0	0	16	NC
GENOME071244	KIJ_genome_6581	96.64	0	HRGM v1	SAMN16796178	d__Bacteria;p__Firmicutes_A;c__Clostridia;o__Oscillospirales;f__Ruminococcaceae;g__Ruminococcus_C;s__Ruminococcus_C sp000980705	d__Bacteria	p__Firmicutes_A	c__Clostridia	o__Oscillospirales	f__Ruminococcaceae	g__Ruminococcus_C	s__Ruminococcus_C sp000980705	2445014	148302	MAG	Asia	South Korea	HRGMv2_2697	FALSE	23	51.9668	2114	0	0	0	16	NC
GENOME071355	KIJ_genome_6786	90.6	1.174	HRGM v1	DRR171542	d__Bacteria;p__Firmicutes_A;c__Clostridia;o__Lachnospirales;f__Lachnospiraceae;g__Lachnospira;s__Lachnospira sp000437735	d__Bacteria	p__Firmicutes_A	c__Clostridia	o__Lachnospirales	f__Lachnospiraceae	g__Lachnospira	s__Lachnospira sp000437735	2392206	10359	MAG	Asia	Japan	HRGMv2_2105	TRUE	331	42.5955	2059	0	0	0	11	NC
GENOME071356	KIJ_genome_6787	99.43	0.632	HRGM v1	DRR171503	d__Bacteria;p__Firmicutes_A;c__Clostridia;o__Lachnospirales;f__Lachnospiraceae;g__Clostridium_Q;s__Clostridium_Q saccharolyticum_A	d__Bacteria	p__Firmicutes_A	c__Clostridia	o__Lachnospirales	f__Lachnospiraceae	g__Clostridium_Q	s__Clostridium_Q saccharolyticum_A	3096622	22111	MAG	Asia	Japan	HRGMv2_2257	TRUE	213	50.6662	2735	0	0	0	17	NC
GENOME071357	KIJ_genome_6788	98.65	0	HRGM v1	DRR171945	d__Bacteria;p__Firmicutes_A;c__Clostridia;o__Oscillospirales;f__Oscillospiraceae;g__ER4;s__ER4 sp000765235	d__Bacteria	p__Firmicutes_A	c__Clostridia	o__Oscillospirales	f__Oscillospiraceae	g__ER4	s__ER4 sp000765235	2180146	59205	MAG	Asia	Japan	HRGMv2_2744	TRUE	50	58.5741	2049	0	0	0	16	NC
GENOME071371	KIJ_genome_6812	98.65	0.671	HRGM v1	SAMN16796178	d__Bacteria;p__Firmicutes_A;c__Clostridia;o__Lachnospirales;f__Lachnospiraceae;g__Lachnospira;s__Lachnospira sp900316325	d__Bacteria	p__Firmicutes_A	c__Clostridia	o__Lachnospirales	f__Lachnospiraceae	g__Lachnospira	s__Lachnospira sp900316325	2489951	115861	MAG	Asia	South Korea	HRGMv2_2035	TRUE	32	36.3744	2234	0	0	0	14	NC
GENOME071359	KIJ_genome_6790	99.37	0.745	HRGM v1	DRR127514	d__Bacteria;p__Proteobacteria;c__Gammaproteobacteria;o__Burkholderiales;f__Burkholderiaceae;g__Sutterella;s__Sutterella wadsworthensis	d__Bacteria	p__Proteobacteria	c__Gammaproteobacteria	o__Burkholderiales	f__Burkholderiaceae	g__Sutterella	s__Sutterella wadsworthensis	2803832	13730	MAG	Asia	Japan	HRGMv2_0557	TRUE	391	55.1346	2536	1	0	0	19	NC
GENOME071360	KIJ_genome_6791	98.87	0	HRGM v1	DRR171870	d__Bacteria;p__Bacteroidota;c__Bacteroidia;o__Bacteroidales;f__Bacteroidaceae;g__Phocaeicola;s__Phocaeicola dorei	d__Bacteria	p__Bacteroidota	c__Bacteroidia	o__Bacteroidales	f__Bacteroidaceae	g__Phocaeicola	s__Phocaeicola dorei	5301313	117190	MAG	Asia	Japan	HRGMv2_0150	FALSE	80	41.5222	4326	0	0	0	18	NC
GENOME071361	KIJ_genome_6794	93.63	4.01	HRGM v1	DRR171935	d__Bacteria;p__Firmicutes_A;c__Clostridia;o__Oscillospirales;f__Ruminococcaceae;g__Gemmiger;s__Gemmiger formicilis	d__Bacteria	p__Firmicutes_A	c__Clostridia	o__Oscillospirales	f__Ruminococcaceae	g__Gemmiger	s__Gemmiger formicilis	2328674	18558	MAG	Asia	Japan	HRGMv2_2724	TRUE	185	60.5089	2016	2	0	0	18	NC
GENOME071362	KIJ_genome_6796	99.03	1.442	HRGM v1	DRR171514	d__Bacteria;p__Bacteroidota;c__Bacteroidia;o__Bacteroidales;f__Rikenellaceae;g__Alistipes;s__Alistipes putredinis	d__Bacteria	p__Bacteroidota	c__Bacteroidia	o__Bacteroidales	f__Rikenellaceae	g__Alistipes	s__Alistipes putredinis	2403426	97670	MAG	Asia	Japan	HRGMv2_0138	TRUE	46	54.3573	2166	0	0	0	19	NC
GENOME071363	KIJ_genome_6797	94.28	3.519	HRGM v1	DRR171617	d__Bacteria;p__Firmicutes_A;c__Clostridia;o__Oscillospirales;f__Ruminococcaceae;g__Faecalibacterium;s__Faecalibacterium sp900539945	d__Bacteria	p__Firmicutes_A	c__Clostridia	o__Oscillospirales	f__Ruminococcaceae	g__Faecalibacterium	s__Faecalibacterium sp900539945	2094917	25993	MAG	Asia	Japan	HRGMv2_2806	TRUE	126	60.3593	1893	0	0	0	20	NC
GENOME071434	KIJ_genome_6925	98.65	0	HRGM v1	SAMN16796178	d__Bacteria;p__Firmicutes_A;c__Clostridia;o__Lachnospirales;f__Lachnospiraceae;g__Eubacterium_F;s__Eubacterium_F sp003491505	d__Bacteria	p__Firmicutes_A	c__Clostridia	o__Lachnospirales	f__Lachnospiraceae	g__Eubacterium_F	s__Eubacterium_F sp003491505	2676875	136987	MAG	Asia	South Korea	HRGMv2_2081	TRUE	44	40.5899	2433	0	0	0	16	NC
GENOME071465	KIJ_genome_6987	98.18	1.898	HRGM v1	SAMN16796178	d__Bacteria;p__Firmicutes_A;c__Clostridia;o__Lachnospirales;f__Lachnospiraceae;g__UMGS1375;s__UMGS1375 sp900066615	d__Bacteria	p__Firmicutes_A	c__Clostridia	o__Lachnospirales	f__Lachnospiraceae	g__UMGS1375	s__UMGS1375 sp900066615	2510216	29955	MAG	Asia	South Korea	HRGMv2_2053	TRUE	120	44.604	2078	0	0	0	11	NC
GENOME071366	KIJ_genome_6805	92.36	0	HRGM v1	DRR171649	d__Bacteria;p__Firmicutes_A;c__Clostridia;o__Oscillospirales;f__Oscillospiraceae;g__ER4;s__ER4 sp000765235	d__Bacteria	p__Firmicutes_A	c__Clostridia	o__Oscillospirales	f__Oscillospiraceae	g__ER4	s__ER4 sp000765235	1916128	43906	MAG	Asia	Japan	HRGMv2_2744	TRUE	70	59.1016	1815	1	0	0	16	NC
GENOME071367	KIJ_genome_6806	99.98	1.696	HRGM v1	DRR127628	d__Bacteria;p__Firmicutes_C;c__Negativicutes;o__Acidaminococcales;f__Acidaminococcaceae;g__Phascolarctobacterium;s__Phascolarctobacterium faecium	d__Bacteria	p__Firmicutes_C	c__Negativicutes	o__Acidaminococcales	f__Acidaminococcaceae	g__Phascolarctobacterium	s__Phascolarctobacterium faecium	2342856	115477	MAG	Asia	Japan	HRGMv2_0005	FALSE	36	43.9169	2165	0	0	0	20	NC
GENOME071368	KIJ_genome_6807	99.27	0.241	HRGM v1	DRR171529	d__Bacteria;p__Firmicutes_A;c__Clostridia;o__Lachnospirales;f__Lachnospiraceae;g__Roseburia;s__Roseburia sp900552665	d__Bacteria	p__Firmicutes_A	c__Clostridia	o__Lachnospirales	f__Lachnospiraceae	g__Roseburia	s__Roseburia sp900552665	3563391	48887	MAG	Asia	Japan	HRGMv2_2092	TRUE	114	41.4578	3321	0	0	0	17	NC
GENOME071369	KIJ_genome_6809	99.51	2.403	HRGM v1	DRR171985	d__Bacteria;p__Bacteroidota;c__Bacteroidia;o__Bacteroidales;f__Rikenellaceae;g__Alistipes;s__Alistipes communis	d__Bacteria	p__Bacteroidota	c__Bacteroidia	o__Bacteroidales	f__Rikenellaceae	g__Alistipes	s__Alistipes communis	2961423	44790	MAG	Asia	Japan	HRGMv2_0168	TRUE	124	59.2124	2396	0	0	0	20	NC
GENOME071474	KIJ_genome_7012	99.32	0	HRGM v1	SAMN16796178	d__Bacteria;p__Firmicutes_A;c__Clostridia;o__Lachnospirales;f__Lachnospiraceae;g__Lachnospira;s__Lachnospira sp000437735	d__Bacteria	p__Firmicutes_A	c__Clostridia	o__Lachnospirales	f__Lachnospiraceae	g__Lachnospira	s__Lachnospira sp000437735	2829318	174176	MAG	Asia	South Korea	HRGMv2_2105	TRUE	22	41.8003	2552	0	0	0	16	NC
GENOME071628	KIJ_genome_7303	94.63	0	HRGM v1	SAMN16796178	d__Bacteria;p__Firmicutes_A;c__Clostridia;o__Lachnospirales;f__Lachnospiraceae;g__TF01-11;s__TF01-11 sp001916135	d__Bacteria	p__Firmicutes_A	c__Clostridia	o__Lachnospirales	f__Lachnospiraceae	g__TF01-11	s__TF01-11 sp001916135	2772768	180673	MAG	Asia	South Korea	HRGMv2_2160	TRUE	18	44.2748	2409	0	0	0	14	NC
GENOME071719	KIJ_genome_7462	92.41	3.37	HRGM v1	SAMN16796178	d__Bacteria;p__Firmicutes;c__Bacilli;o__RF39;f__UBA660;g__CAG-302;s__CAG-302 sp001916775	d__Bacteria	p__Firmicutes	c__Bacilli	o__RF39	f__UBA660	g__CAG-302	s__CAG-302 sp001916775	1243465	232945	MAG	Asia	South Korea	HRGMv2_3341	TRUE	8	26.0676	1263	0	0	0	20	NC
GENOME072306	KIJ_genome_8641	95.27	0.675	HRGM v1	SAMN16796178	d__Bacteria;p__Verrucomicrobiota;c__Verrucomicrobiae;o__Opitutales;f__CAG-312;g__CAG-312;s__CAG-312 sp900760665	d__Bacteria	p__Verrucomicrobiota	c__Verrucomicrobiae	o__Opitutales	f__CAG-312	g__CAG-312	s__CAG-312 sp900760665	2524537	235808	MAG	Asia	South Korea	HRGMv2_2648	TRUE	21	57.1498	2102	0	0	0	20	NC
GENOME071374	KIJ_genome_6815	100	0	HRGM v1	DRR171766	d__Bacteria;p__Firmicutes_A;c__Clostridia;o__Oscillospirales;f__Ruminococcaceae;g__Faecalibacterium;s__Faecalibacterium prausnitzii_G	d__Bacteria	p__Firmicutes_A	c__Clostridia	o__Oscillospirales	f__Ruminococcaceae	g__Faecalibacterium	s__Faecalibacterium prausnitzii_G	2634828	121927	MAG	Asia	Japan	HRGMv2_2763	TRUE	50	58.4744	2431	0	0	0	18	NC
GENOME071375	KIJ_genome_6816	91.57	2.808	HRGM v1	SRR5898985	d__Bacteria;p__Firmicutes;c__Bacilli;o__RF39;f__UBA660;g__UMGS1217;s__	d__Bacteria	p__Firmicutes	c__Bacilli	o__RF39	f__UBA660	g__UMGS1217	s__	1044443	50087	MAG	Asia	India	HRGMv2_3402	TRUE	38	29.1084	1033	1	1	1	19	HQ
GENOME071376	KIJ_genome_6819	92.4	1.419	HRGM v1	DRR171541	d__Bacteria;p__Bacteroidota;c__Bacteroidia;o__Bacteroidales;f__Bacteroidaceae;g__Prevotella;s__Prevotella sp900548745	d__Bacteria	p__Bacteroidota	c__Bacteroidia	o__Bacteroidales	f__Bacteroidaceae	g__Prevotella	s__Prevotella sp900548745	3022581	13669	MAG	Asia	Japan	HRGMv2_0404	TRUE	291	45.6085	2436	0	0	0	13	NC
GENOME071377	KIJ_genome_6821	93.55	0.925	HRGM v1	DRR172014	d__Bacteria;p__Firmicutes_A;c__Clostridia;o__Lachnospirales;f__Lachnospiraceae;g__Roseburia;s__Roseburia intestinalis	d__Bacteria	p__Firmicutes_A	c__Clostridia	o__Lachnospirales	f__Lachnospiraceae	g__Roseburia	s__Roseburia intestinalis	3005250	25912	MAG	Asia	Japan	HRGMv2_2172	TRUE	187	43.3121	2590	0	0	0	17	NC
GENOME071378	KIJ_genome_6822	94.91	0.961	HRGM v1	DRR171947	d__Bacteria;p__Bacteroidota;c__Bacteroidia;o__Bacteroidales;f__Rikenellaceae;g__Alistipes;s__Alistipes putredinis	d__Bacteria	p__Bacteroidota	c__Bacteroidia	o__Bacteroidales	f__Rikenellaceae	g__Alistipes	s__Alistipes putredinis	1888129	58662	MAG	Asia	Japan	HRGMv2_0138	TRUE	50	55.3041	1611	0	0	0	17	NC
GENOME072435	KIJ_genome_8910	97.06	1.342	HRGM v1	SAMN16796178	d__Bacteria;p__Firmicutes_A;c__Clostridia;o__Oscillospirales;f__Ruminococcaceae;g__Negativibacillus;s__Negativibacillus massiliensis	d__Bacteria	p__Firmicutes_A	c__Clostridia	o__Oscillospirales	f__Ruminococcaceae	g__Negativibacillus	s__Negativibacillus massiliensis	2512234	76937	MAG	Asia	South Korea	HRGMv2_2723	TRUE	49	45.292	2430	1	0	0	17	NC
GENOME071380	KIJ_genome_6824	91.73	0.85	HRGM v1	DRR171652	d__Bacteria;p__Firmicutes_A;c__Clostridia;o__Oscillospirales;f__Ruminococcaceae;g__Faecalibacterium;s__Faecalibacterium sp900539945	d__Bacteria	p__Firmicutes_A	c__Clostridia	o__Oscillospirales	f__Ruminococcaceae	g__Faecalibacterium	s__Faecalibacterium sp900539945	2129465	31764	MAG	Asia	Japan	HRGMv2_2806	TRUE	121	60.2354	1869	0	0	0	17	NC
GENOME071381	KIJ_genome_6825	92.49	1.36	HRGM v1	DRR171970	d__Bacteria;p__Firmicutes_A;c__Clostridia;o__Oscillospirales;f__Ruminococcaceae;g__Faecalibacterium;s__Faecalibacterium prausnitzii	d__Bacteria	p__Firmicutes_A	c__Clostridia	o__Oscillospirales	f__Ruminococcaceae	g__Faecalibacterium	s__Faecalibacterium prausnitzii	2105113	31121	MAG	Asia	Japan	HRGMv2_2676	TRUE	165	58.7919	1876	0	0	0	17	NC
GENOME071382	KIJ_genome_6826	98.65	0	HRGM v1	DRR171961	d__Bacteria;p__Firmicutes_A;c__Clostridia;o__Lachnospirales;f__Lachnospiraceae;g__Lachnospira;s__Lachnospira eligens_A	d__Bacteria	p__Firmicutes_A	c__Clostridia	o__Lachnospirales	f__Lachnospiraceae	g__Lachnospira	s__Lachnospira eligens_A	2835570	145636	MAG	Asia	Japan	HRGMv2_2038	TRUE	40	37.3117	2623	0	0	0	19	NC
GENOME071383	KIJ_genome_6828	92.74	1.539	HRGM v1	DRR171611	d__Bacteria;p__Firmicutes_A;c__Clostridia;o__Lachnospirales;f__Lachnospiraceae;g__Clostridium_Q;s__Clostridium_Q sp003024715	d__Bacteria	p__Firmicutes_A	c__Clostridia	o__Lachnospirales	f__Lachnospiraceae	g__Clostridium_Q	s__Clostridium_Q sp003024715	2361046	11325	MAG	Asia	Japan	HRGMv2_2082	TRUE	286	49.5707	1961	0	0	0	12	NC
GENOME071384	KIJ_genome_6830	99.4	0.898	HRGM v1	DRR171839	d__Bacteria;p__Firmicutes_C;c__Negativicutes;o__Acidaminococcales;f__Acidaminococcaceae;g__Phascolarctobacterium_A;s__Phascolarctobacterium_A succinatutens	d__Bacteria	p__Firmicutes_C	c__Negativicutes	o__Acidaminococcales	f__Acidaminococcaceae	g__Phascolarctobacterium_A	s__Phascolarctobacterium_A succinatutens	2377343	53953	MAG	Asia	Japan	HRGMv2_0007	TRUE	68	47.1209	2120	1	1	1	20	HQ
GENOME072454	KIJ_genome_8942	96.75	0.671	HRGM v1	SAMN16796178	d__Bacteria;p__Firmicutes_A;c__Clostridia;o__Monoglobales;f__Monoglobaceae;g__UMGS1820;s__UMGS1820 sp900545865	d__Bacteria	p__Firmicutes_A	c__Clostridia	o__Monoglobales	f__Monoglobaceae	g__UMGS1820	s__UMGS1820 sp900545865	3091638	35943	MAG	Asia	South Korea	HRGMv2_2619	TRUE	147	42.6814	2622	0	0	0	14	NC
GENOME072553	KIJ_genome_9120	94.3	0.949	HRGM v1	SAMN16796178	d__Bacteria;p__Firmicutes_A;c__Clostridia;o__Lachnospirales;f__Lachnospiraceae;g__KLE1615;s__KLE1615 sp900066985	d__Bacteria	p__Firmicutes_A	c__Clostridia	o__Lachnospirales	f__Lachnospiraceae	g__KLE1615	s__KLE1615 sp900066985	3209460	43629	MAG	Asia	South Korea	HRGMv2_2055	TRUE	116	41.0543	2658	0	0	0	13	NC
GENOME071387	KIJ_genome_6837	99.03	0.961	HRGM v1	DRR171849	d__Bacteria;p__Bacteroidota;c__Bacteroidia;o__Bacteroidales;f__Rikenellaceae;g__Alistipes;s__Alistipes putredinis	d__Bacteria	p__Bacteroidota	c__Bacteroidia	o__Bacteroidales	f__Rikenellaceae	g__Alistipes	s__Alistipes putredinis	2253079	110625	MAG	Asia	Japan	HRGMv2_0138	TRUE	34	54.7384	2000	0	0	0	20	NC
GENOME071388	KIJ_genome_6838	95.32	1.571	HRGM v1	DRR171559	d__Bacteria;p__Firmicutes_A;c__Clostridia;o__Oscillospirales;f__Oscillospiraceae;g__ER4;s__ER4 sp900317525	d__Bacteria	p__Firmicutes_A	c__Clostridia	o__Oscillospirales	f__Oscillospiraceae	g__ER4	s__ER4 sp900317525	1750911	26658	MAG	Asia	Japan	HRGMv2_2701	TRUE	87	61.6543	1664	0	0	0	12	NC
GENOME071389	KIJ_genome_6839	93.58	0.17	HRGM v1	DRR171577	d__Bacteria;p__Firmicutes_A;c__Clostridia;o__Oscillospirales;f__Ruminococcaceae;g__Faecalibacterium;s__Faecalibacterium prausnitzii	d__Bacteria	p__Firmicutes_A	c__Clostridia	o__Oscillospirales	f__Ruminococcaceae	g__Faecalibacterium	s__Faecalibacterium prausnitzii	2105261	40258	MAG	Asia	Japan	HRGMv2_2676	TRUE	86	58.7882	1867	1	0	0	18	NC
GENOME072664	KIJ_genome_9323	98.65	0.335	HRGM v1	SAMN16796178	d__Bacteria;p__Firmicutes_A;c__Clostridia;o__Oscillospirales;f__Acutalibacteraceae;g__Ruminococcus_E;s__Ruminococcus_E sp003526955	d__Bacteria	p__Firmicutes_A	c__Clostridia	o__Oscillospirales	f__Acutalibacteraceae	g__Ruminococcus_E	s__Ruminococcus_E sp003526955	2142022	70125	MAG	Asia	South Korea	HRGMv2_2690	TRUE	48	38.5329	2014	3	0	0	18	NC
GENOME073458	KIJ_genome_10847	100	0.806	HRGM v1	SAMN16796178	d__Bacteria;p__Actinobacteriota;c__Coriobacteriia;o__Coriobacteriales;f__Eggerthellaceae;g__Senegalimassilia;s__Senegalimassilia anaerobia	d__Bacteria	p__Actinobacteriota	c__Coriobacteriia	o__Coriobacteriales	f__Eggerthellaceae	g__Senegalimassilia	s__Senegalimassilia anaerobia	2285865	152345	MAG	Asia	South Korea	HRGMv2_1618	TRUE	25	62.1984	1843	0	0	0	20	NC
GENOME074364	KIJ_genome_12609	97.98	0	HRGM v1	SAMN16796178	d__Bacteria;p__Firmicutes_A;c__Clostridia;o__Lachnospirales;f__Lachnospiraceae;g__Lachnospira;s__Lachnospira eligens_A	d__Bacteria	p__Firmicutes_A	c__Clostridia	o__Lachnospirales	f__Lachnospiraceae	g__Lachnospira	s__Lachnospira eligens_A	2759803	184430	MAG	Asia	South Korea	HRGMv2_2038	TRUE	34	37.4252	2556	0	0	0	15	NC
GENOME074408	KIJ_genome_12678	97.46	0.52	HRGM v1	SAMN16796178	d__Bacteria;p__Bacteroidota;c__Bacteroidia;o__Bacteroidales;f__Bacteroidaceae;g__Prevotella;s__Prevotella copri_A	d__Bacteria	p__Bacteroidota	c__Bacteroidia	o__Bacteroidales	f__Bacteroidaceae	g__Prevotella	s__Prevotella copri_A	3464820	39718	MAG	Asia	South Korea	HRGMv2_0215	TRUE	149	46.2343	2902	0	0	0	19	NC
GENOME071394	KIJ_genome_6845	97.4	0.185	HRGM v1	DRR171711	d__Bacteria;p__Bacteroidota;c__Bacteroidia;o__Bacteroidales;f__Bacteroidaceae;g__Prevotella;s__Prevotella sp000436915	d__Bacteria	p__Bacteroidota	c__Bacteroidia	o__Bacteroidales	f__Bacteroidaceae	g__Prevotella	s__Prevotella sp000436915	2837578	49645	MAG	Asia	Japan	HRGMv2_0265	TRUE	106	43.3214	2270	0	0	0	13	NC
GENOME075061	KIJ_genome_13909	98.65	0	HRGM v1	SAMN16796178	d__Bacteria;p__Firmicutes_A;c__Clostridia;o__Oscillospirales;f__Acutalibacteraceae;g__Eubacterium_R;s__Eubacterium_R sp000436835	d__Bacteria	p__Firmicutes_A	c__Clostridia	o__Oscillospirales	f__Acutalibacteraceae	g__Eubacterium_R	s__Eubacterium_R sp000436835	2015137	140269	MAG	Asia	South Korea	HRGMv2_2730	FALSE	30	37.9621	1874	2	0	0	16	NC
GENOME071396	KIJ_genome_6851	99.55	0	HRGM v1	DRR171566	d__Bacteria;p__Firmicutes_C;c__Negativicutes;o__Veillonellales;f__Megasphaeraceae;g__Megasphaera;s__Megasphaera elsdenii	d__Bacteria	p__Firmicutes_C	c__Negativicutes	o__Veillonellales	f__Megasphaeraceae	g__Megasphaera	s__Megasphaera elsdenii	2117071	27674	MAG	Asia	Japan	HRGMv2_3697	TRUE	106	54.009	1953	1	0	0	19	NC
GENOME071397	KIJ_genome_6854	96.79	1.449	HRGM v1	DRR171566	d__Bacteria;p__Firmicutes_A;c__Clostridia;o__Lachnospirales;f__Lachnospiraceae;g__Acetatifactor;s__Acetatifactor sp900066365	d__Bacteria	p__Firmicutes_A	c__Clostridia	o__Lachnospirales	f__Lachnospiraceae	g__Acetatifactor	s__Acetatifactor sp900066365	2986012	41003	MAG	Asia	Japan	HRGMv2_2073	TRUE	119	46.9371	2662	0	0	0	15	NC
GENOME071398	KIJ_genome_6856	90.67	1.743	HRGM v1	DRR171514	d__Bacteria;p__Firmicutes_A;c__Clostridia;o__Oscillospirales;f__Ruminococcaceae;g__Faecalibacterium;s__Faecalibacterium prausnitzii_C	d__Bacteria	p__Firmicutes_A	c__Clostridia	o__Oscillospirales	f__Ruminococcaceae	g__Faecalibacterium	s__Faecalibacterium prausnitzii_C	2034405	23369	MAG	Asia	Japan	HRGMv2_2664	TRUE	148	58.7665	1908	0	0	0	17	NC
GENOME075300	KIJ_genome_14328	93.19	1.342	HRGM v1	SAMN16796178	d__Bacteria;p__Firmicutes_A;c__Clostridia;o__Oscillospirales;f__Oscillospiraceae;g__CAG-103;s__CAG-103 sp900543625	d__Bacteria	p__Firmicutes_A	c__Clostridia	o__Oscillospirales	f__Oscillospiraceae	g__CAG-103	s__CAG-103 sp900543625	1865379	103409	MAG	Asia	South Korea	HRGMv2_2710	TRUE	28	61.4931	1686	1	0	0	18	NC
GENOME075366	KIJ_genome_14444	95.29	0.241	HRGM v1	SAMN16796178	d__Bacteria;p__Firmicutes_A;c__Clostridia;o__Lachnospirales;f__Lachnospiraceae;g__Roseburia;s__Roseburia hominis	d__Bacteria	p__Firmicutes_A	c__Clostridia	o__Lachnospirales	f__Lachnospiraceae	g__Roseburia	s__Roseburia hominis	2803128	74538	MAG	Asia	South Korea	HRGMv2_2052	FALSE	62	49.9168	2545	0	0	0	13	NC
GENOME075419	KIJ_genome_14556	98.6	1.165	HRGM v1	SAMN16796178	d__Bacteria;p__Firmicutes_A;c__Clostridia_A;o__Christensenellales;f__CAG-74;g__UBA11524;s__UBA11524 sp000437595	d__Bacteria	p__Firmicutes_A	c__Clostridia_A	o__Christensenellales	f__CAG-74	g__UBA11524	s__UBA11524 sp000437595	2899162	132686	MAG	Asia	South Korea	HRGMv2_0672	TRUE	75	58.3995	2401	4	0	0	19	NC
GENOME071402	KIJ_genome_6860	99.98	2.095	HRGM v1	DRR127647	d__Bacteria;p__Firmicutes_C;c__Negativicutes;o__Acidaminococcales;f__Acidaminococcaceae;g__Phascolarctobacterium;s__Phascolarctobacterium faecium	d__Bacteria	p__Firmicutes_C	c__Negativicutes	o__Acidaminococcales	f__Acidaminococcaceae	g__Phascolarctobacterium	s__Phascolarctobacterium faecium	2324285	144533	MAG	Asia	Japan	HRGMv2_0005	FALSE	23	43.7072	2196	0	0	0	20	NC
GENOME075764	KIJ_genome_15196	97.29	0.167	HRGM v1	SAMN16796178	d__Bacteria;p__Firmicutes_A;c__Clostridia;o__Oscillospirales;f__CAG-272;g__UMGS874;s__UMGS874 sp900546315	d__Bacteria	p__Firmicutes_A	c__Clostridia	o__Oscillospirales	f__CAG-272	g__UMGS874	s__UMGS874 sp900546315	3654278	114697	MAG	Asia	South Korea	HRGMv2_2930	TRUE	65	54.2443	3255	2	0	0	19	NC
GENOME071404	KIJ_genome_6865	98.75	0	HRGM v1	DRR171501	d__Bacteria;p__Proteobacteria;c__Gammaproteobacteria;o__Burkholderiales;f__Burkholderiaceae;g__Duodenibacillus;s__Duodenibacillus massiliensis	d__Bacteria	p__Proteobacteria	c__Gammaproteobacteria	o__Burkholderiales	f__Burkholderiaceae	g__Duodenibacillus	s__Duodenibacillus massiliensis	2049649	36067	MAG	Asia	Japan	HRGMv2_0559	TRUE	106	57.1384	1879	0	0	0	19	NC
GENOME071405	KIJ_genome_6866	96.51	0.562	HRGM v1	DRR127580	d__Bacteria;p__Proteobacteria;c__Gammaproteobacteria;o__Burkholderiales;f__Burkholderiaceae;g__Mesosutterella;s__Mesosutterella multiformis	d__Bacteria	p__Proteobacteria	c__Gammaproteobacteria	o__Burkholderiales	f__Burkholderiaceae	g__Mesosutterella	s__Mesosutterella multiformis	2447866	7554	MAG	Asia	Japan	HRGMv2_0580	TRUE	465	57.3832	2191	0	0	0	20	NC
GENOME071406	KIJ_genome_6867	97.84	0.806	HRGM v1	DRR171780	d__Bacteria;p__Bacteroidota;c__Bacteroidia;o__Bacteroidales;f__Marinifilaceae;g__Odoribacter;s__Odoribacter splanchnicus	d__Bacteria	p__Bacteroidota	c__Bacteroidia	o__Bacteroidales	f__Marinifilaceae	g__Odoribacter	s__Odoribacter splanchnicus	3843444	34939	MAG	Asia	Japan	HRGMv2_0152	FALSE	178	43.3213	3200	3	0	0	20	NC
GENOME071407	KIJ_genome_6868	98.03	0.621	HRGM v1	DRR171575	d__Bacteria;p__Proteobacteria;c__Gammaproteobacteria;o__Burkholderiales;f__Burkholderiaceae;g__Sutterella;s__Sutterella wadsworthensis_A	d__Bacteria	p__Proteobacteria	c__Gammaproteobacteria	o__Burkholderiales	f__Burkholderiaceae	g__Sutterella	s__Sutterella wadsworthensis_A	2364160	28565	MAG	Asia	Japan	HRGMv2_0562	TRUE	145	62.5116	2056	1	0	0	19	NC
GENOME071408	KIJ_genome_6869	97.31	0	HRGM v1	DRR171862	d__Bacteria;p__Firmicutes_A;c__Clostridia;o__Lachnospirales;f__Lachnospiraceae;g__Lachnospira;s__Lachnospira eligens_A	d__Bacteria	p__Firmicutes_A	c__Clostridia	o__Lachnospirales	f__Lachnospiraceae	g__Lachnospira	s__Lachnospira eligens_A	2854980	87657	MAG	Asia	Japan	HRGMv2_2038	TRUE	60	37.2237	2633	0	0	0	16	NC
GENOME076141	KIJ_genome_15913	99.46	1.612	HRGM v1	SAMN16796178	d__Bacteria;p__Actinobacteriota;c__Coriobacteriia;o__Coriobacteriales;f__Coriobacteriaceae;g__Collinsella;s__	d__Bacteria	p__Actinobacteriota	c__Coriobacteriia	o__Coriobacteriales	f__Coriobacteriaceae	g__Collinsella	s__	2167628	39527	MAG	Asia	South Korea	HRGMv2_1446	TRUE	86	59.782	1873	0	0	0	19	NC
GENOME071410	KIJ_genome_6872	97.39	1.284	HRGM v1	DRR171799	d__Bacteria;p__Proteobacteria;c__Gammaproteobacteria;o__Burkholderiales;f__Burkholderiaceae;g__CAG-521;s__CAG-521 sp900553105	d__Bacteria	p__Proteobacteria	c__Gammaproteobacteria	o__Burkholderiales	f__Burkholderiaceae	g__CAG-521	s__CAG-521 sp900553105	1802927	53491	MAG	Asia	Japan	HRGMv2_0587	TRUE	52	48.0382	1624	0	0	0	19	NC
GENOME071411	KIJ_genome_6873	92.4	0.843	HRGM v1	DRR171872	d__Bacteria;p__Firmicutes_A;c__Clostridia;o__Lachnospirales;f__Lachnospiraceae;g__CAG-81;s__CAG-81 sp900066535	d__Bacteria	p__Firmicutes_A	c__Clostridia	o__Lachnospirales	f__Lachnospiraceae	g__CAG-81	s__CAG-81 sp900066535	2453434	18451	MAG	Asia	Japan	HRGMv2_2167	TRUE	205	49.5717	2186	0	0	0	8	NC
GENOME071412	KIJ_genome_6874	97.63	3.885	HRGM v1	DRR171544	d__Bacteria;p__Bacteroidota;c__Bacteroidia;o__Bacteroidales;f__Bacteroidaceae;g__Prevotella;s__Prevotella copri	d__Bacteria	p__Bacteroidota	c__Bacteroidia	o__Bacteroidales	f__Bacteroidaceae	g__Prevotella	s__Prevotella copri	3129399	59438	MAG	Asia	Japan	HRGMv2_0179	TRUE	91	45.7054	2549	0	0	0	18	NC
GENOME071413	KIJ_genome_6875	93.3	2.238	HRGM v1	DRR171707	d__Bacteria;p__Bacteroidota;c__Bacteroidia;o__Bacteroidales;f__Bacteroidaceae;g__Phocaeicola;s__Phocaeicola coprocola	d__Bacteria	p__Bacteroidota	c__Bacteroidia	o__Bacteroidales	f__Bacteroidaceae	g__Phocaeicola	s__Phocaeicola coprocola	2862706	28210	MAG	Asia	Japan	HRGMv2_0153	TRUE	141	40.8429	2297	0	0	0	16	NC
GENOME071414	KIJ_genome_6881	98.65	0	HRGM v1	DRR171930	d__Bacteria;p__Firmicutes_A;c__Clostridia;o__Oscillospirales;f__Ruminococcaceae;g__Ruminococcus_C;s__	d__Bacteria	p__Firmicutes_A	c__Clostridia	o__Oscillospirales	f__Ruminococcaceae	g__Ruminococcus_C	s__	3008884	41778	MAG	Asia	Japan	HRGMv2_4539	TRUE	128	46.9368	2784	2	0	0	19	NC
GENOME071415	KIJ_genome_6882	98.05	1.442	HRGM v1	DRR171922	d__Bacteria;p__Bacteroidota;c__Bacteroidia;o__Bacteroidales;f__Rikenellaceae;g__Alistipes;s__Alistipes putredinis	d__Bacteria	p__Bacteroidota	c__Bacteroidia	o__Bacteroidales	f__Rikenellaceae	g__Alistipes	s__Alistipes putredinis	2014440	28343	MAG	Asia	Japan	HRGMv2_0138	FALSE	114	55.1059	1750	0	0	0	17	NC
GENOME071416	KIJ_genome_6885	99.25	0.586	HRGM v1	SRR5898975	d__Bacteria;p__Bacteroidota;c__Bacteroidia;o__Bacteroidales;f__Bacteroidaceae;g__Prevotella;s__Prevotella sp002265625	d__Bacteria	p__Bacteroidota	c__Bacteroidia	o__Bacteroidales	f__Bacteroidaceae	g__Prevotella	s__Prevotella sp002265625	3388234	63434	MAG	Asia	India	HRGMv2_0242	TRUE	89	49.0434	2640	4	4	5	19	HQ
GENOME071417	KIJ_genome_6886	92.61	0.111	HRGM v1	DRR171907	d__Bacteria;p__Firmicutes_A;c__Clostridia;o__Monoglobales_A;f__UBA1381;g__CAG-41;s__CAG-41 sp900066215	d__Bacteria	p__Firmicutes_A	c__Clostridia	o__Monoglobales_A	f__UBA1381	g__CAG-41	s__CAG-41 sp900066215	2602358	10875	MAG	Asia	Japan	HRGMv2_2604	TRUE	334	38.056	2336	1	0	0	15	NC
GENOME071418	KIJ_genome_6888	91.03	1.617	HRGM v1	DRR172020	d__Bacteria;p__Firmicutes;c__Bacilli;o__Erysipelotrichales;f__Erysipelotrichaceae;g__Faecalicoccus;s__Faecalicoccus pleomorphus	d__Bacteria	p__Firmicutes	c__Bacilli	o__Erysipelotrichales	f__Erysipelotrichaceae	g__Faecalicoccus	s__Faecalicoccus pleomorphus	1569992	8735	MAG	Asia	Japan	HRGMv2_1883	TRUE	228	39.754	1490	0	1	0	15	NC
GENOME076146	KIJ_genome_15921	98.65	0	HRGM v1	SAMN16796178	d__Bacteria;p__Firmicutes_A;c__Clostridia;o__Lachnospirales;f__Lachnospiraceae;g__CAG-127;s__CAG-127 sp900319515	d__Bacteria	p__Firmicutes_A	c__Clostridia	o__Lachnospirales	f__Lachnospiraceae	g__CAG-127	s__CAG-127 sp900319515	2802180	308365	MAG	Asia	South Korea	HRGMv2_2056	TRUE	15	44.0277	2534	0	0	0	18	NC
GENOME071420	KIJ_genome_6892	98.89	0.061	HRGM v1	DRR171701	d__Bacteria;p__Firmicutes_A;c__Clostridia;o__Oscillospirales;f__Ruminococcaceae;g__Faecalibacterium;s__Faecalibacterium prausnitzii_E	d__Bacteria	p__Firmicutes_A	c__Clostridia	o__Oscillospirales	f__Ruminococcaceae	g__Faecalibacterium	s__Faecalibacterium prausnitzii_E	2603779	42330	MAG	Asia	Japan	HRGMv2_2727	TRUE	140	59.3159	2346	0	2	1	18	NC
GENOME071421	KIJ_genome_6893	98.6	1.165	HRGM v1	DRR171862	d__Bacteria;p__Firmicutes_A;c__Clostridia_A;o__Christensenellales;f__CAG-74;g__UBA11524;s__UBA11524 sp000437595	d__Bacteria	p__Firmicutes_A	c__Clostridia_A	o__Christensenellales	f__CAG-74	g__UBA11524	s__UBA11524 sp000437595	3015809	34693	MAG	Asia	Japan	HRGMv2_0672	TRUE	134	58.1892	2558	1	0	0	20	NC
GENOME071422	KIJ_genome_6898	99.4	1.147	HRGM v1	DRR171751	d__Bacteria;p__Firmicutes_C;c__Negativicutes;o__Acidaminococcales;f__Acidaminococcaceae;g__Acidaminococcus;s__Acidaminococcus intestini	d__Bacteria	p__Firmicutes_C	c__Negativicutes	o__Acidaminococcales	f__Acidaminococcaceae	g__Acidaminococcus	s__Acidaminococcus intestini	1959623	14236	MAG	Asia	Japan	HRGMv2_0019	FALSE	208	50.3854	1831	0	0	0	19	NC
GENOME071423	KIJ_genome_6901	92.39	0.61	HRGM v1	DRR171591	d__Bacteria;p__Firmicutes_A;c__Clostridia;o__Lachnospirales;f__Lachnospiraceae;g__Dorea_A;s__Dorea_A longicatena	d__Bacteria	p__Firmicutes_A	c__Clostridia	o__Lachnospirales	f__Lachnospiraceae	g__Dorea_A	s__Dorea_A longicatena	2131860	17587	MAG	Asia	Japan	HRGMv2_2184	TRUE	178	42.1689	1970	0	0	0	14	NC
GENOME071424	KIJ_genome_6903	98.9	0	HRGM v1	DRR171465	d__Bacteria;p__Bacteroidota;c__Bacteroidia;o__Bacteroidales;f__Bacteroidaceae;g__Paraprevotella;s__Paraprevotella clara	d__Bacteria	p__Bacteroidota	c__Bacteroidia	o__Bacteroidales	f__Bacteroidaceae	g__Paraprevotella	s__Paraprevotella clara	3732046	105342	MAG	Asia	Japan	HRGMv2_0136	FALSE	68	48.3044	2870	0	0	0	16	NC
GENOME071425	KIJ_genome_6904	97.73	0.401	HRGM v1	DRR171886	d__Bacteria;p__Firmicutes_A;c__Clostridia;o__Oscillospirales;f__Ruminococcaceae;g__Gemmiger;s__Gemmiger sp900540595	d__Bacteria	p__Firmicutes_A	c__Clostridia	o__Oscillospirales	f__Ruminococcaceae	g__Gemmiger	s__Gemmiger sp900540595	2701412	47224	MAG	Asia	Japan	HRGMv2_2748	TRUE	92	58.6078	2350	1	0	0	17	NC
GENOME071426	KIJ_genome_6908	97.81	1.053	HRGM v1	DRR127728	d__Bacteria;p__Bacteroidota;c__Bacteroidia;o__Bacteroidales;f__Bacteroidaceae;g__Bacteroides;s__Bacteroides stercoris	d__Bacteria	p__Bacteroidota	c__Bacteroidia	o__Bacteroidales	f__Bacteroidaceae	g__Bacteroides	s__Bacteroides stercoris	3421510	50791	MAG	Asia	Japan	HRGMv2_0133	FALSE	120	46.6835	2834	0	0	0	20	NC
GENOME071427	KIJ_genome_6910	97.58	1.449	HRGM v1	DRR171599	d__Bacteria;p__Firmicutes_A;c__Clostridia;o__Lachnospirales;f__Lachnospiraceae;g__Roseburia;s__Roseburia sp900552665	d__Bacteria	p__Firmicutes_A	c__Clostridia	o__Lachnospirales	f__Lachnospiraceae	g__Roseburia	s__Roseburia sp900552665	3430941	47981	MAG	Asia	Japan	HRGMv2_2092	TRUE	151	41.2908	3187	0	0	0	15	NC
GENOME071428	KIJ_genome_6911	90.84	2.625	HRGM v1	DRR127628	d__Bacteria;p__Firmicutes_A;c__Clostridia;o__Oscillospirales;f__Ruminococcaceae;g__Ruminococcus_D;s__Ruminococcus_D bicirculans	d__Bacteria	p__Firmicutes_A	c__Clostridia	o__Oscillospirales	f__Ruminococcaceae	g__Ruminococcus_D	s__Ruminococcus_D bicirculans	2346450	5273	MAG	Asia	Japan	HRGMv2_2719	TRUE	572	43.5194	2227	0	0	0	8	NC
GENOME071429	KIJ_genome_6913	92.9	0.632	HRGM v1	DRR171830	d__Bacteria;p__Firmicutes_A;c__Clostridia;o__Lachnospirales;f__Lachnospiraceae;g__Enterocloster;s__Enterocloster sp900538485	d__Bacteria	p__Firmicutes_A	c__Clostridia	o__Lachnospirales	f__Lachnospiraceae	g__Enterocloster	s__Enterocloster sp900538485	3084924	16677	MAG	Asia	Japan	HRGMv2_2203	TRUE	285	49.4459	2712	0	0	0	17	NC
GENOME071430	KIJ_genome_6917	91.5	1.135	HRGM v1	DRR127713	d__Bacteria;p__Firmicutes_A;c__Clostridia;o__Lachnospirales;f__Lachnospiraceae;g__Roseburia;s__Roseburia intestinalis	d__Bacteria	p__Firmicutes_A	c__Clostridia	o__Lachnospirales	f__Lachnospiraceae	g__Roseburia	s__Roseburia intestinalis	3019309	25606	MAG	Asia	Japan	HRGMv2_2172	FALSE	182	43.1083	2624	0	0	0	15	NC
GENOME071431	KIJ_genome_6918	98.26	1.153	HRGM v1	DRR171832	d__Bacteria;p__Bacteroidota;c__Bacteroidia;o__Bacteroidales;f__Tannerellaceae;g__Parabacteroides;s__Parabacteroides distasonis	d__Bacteria	p__Bacteroidota	c__Bacteroidia	o__Bacteroidales	f__Tannerellaceae	g__Parabacteroides	s__Parabacteroides distasonis	4682002	87041	MAG	Asia	Japan	HRGMv2_0134	FALSE	84	45.0169	3830	0	0	0	19	NC
GENOME076207	KIJ_genome_16057	94.09	0.809	HRGM v1	SAMN16796178	d__Bacteria;p__Firmicutes_A;c__Clostridia;o__Lachnospirales;f__Lachnospiraceae;g__Fusicatenibacter;s__Fusicatenibacter saccharivorans	d__Bacteria	p__Firmicutes_A	c__Clostridia	o__Lachnospirales	f__Lachnospiraceae	g__Fusicatenibacter	s__Fusicatenibacter saccharivorans	2952302	34197	MAG	Asia	South Korea	HRGMv2_2041	TRUE	148	48.2366	2566	0	0	0	12	NC
GENOME076429	KIJ_genome_16464	98.75	0.625	HRGM v1	SAMN16796178	d__Bacteria;p__Proteobacteria;c__Gammaproteobacteria;o__Burkholderiales;f__Burkholderiaceae;g__Duodenibacillus;s__Duodenibacillus sp900538905	d__Bacteria	p__Proteobacteria	c__Gammaproteobacteria	o__Burkholderiales	f__Burkholderiaceae	g__Duodenibacillus	s__Duodenibacillus sp900538905	2276026	139378	MAG	Asia	South Korea	HRGMv2_0560	TRUE	28	54.1705	1984	0	0	0	20	NC
GENOME076672	KIJ_genome_16946	96.22	1.179	HRGM v1	SAMN16796178	d__Bacteria;p__Firmicutes;c__Bacilli;o__Erysipelotrichales;f__Erysipelotrichaceae;g__Holdemanella;s__Holdemanella sp002299315	d__Bacteria	p__Firmicutes	c__Bacilli	o__Erysipelotrichales	f__Erysipelotrichaceae	g__Holdemanella	s__Holdemanella sp002299315	2029524	18023	MAG	Asia	South Korea	HRGMv2_1892	TRUE	164	34.3405	1973	0	0	0	18	NC
GENOME071435	KIJ_genome_6926	93.49	0.561	HRGM v1	DRR171496	d__Bacteria;p__Firmicutes;c__Bacilli;o__Lactobacillales;f__Enterococcaceae;g__Enterococcus;s__Enterococcus faecalis	d__Bacteria	p__Firmicutes	c__Bacilli	o__Lactobacillales	f__Enterococcaceae	g__Enterococcus	s__Enterococcus faecalis	2385873	9699	MAG	Asia	Japan	HRGMv2_2462	FALSE	317	38.0329	2197	0	0	0	5	NC
GENOME071436	KIJ_genome_6927	99.32	1.006	HRGM v1	DRR127720	d__Bacteria;p__Firmicutes_A;c__Clostridia;o__Oscillospirales;f__Acutalibacteraceae;g__Ruminococcus_E;s__Ruminococcus_E bromii_B	d__Bacteria	p__Firmicutes_A	c__Clostridia	o__Oscillospirales	f__Acutalibacteraceae	g__Ruminococcus_E	s__Ruminococcus_E bromii_B	1939723	154484	MAG	Asia	Japan	HRGMv2_2692	FALSE	18	40.9511	1759	1	0	0	20	NC
GENOME071437	KIJ_genome_6928	91.37	1.881	HRGM v1	DRR171485	d__Bacteria;p__Actinobacteriota;c__Coriobacteriia;o__Coriobacteriales;f__Atopobiaceae;g__Parolsenella;s__Parolsenella sp900543875	d__Bacteria	p__Actinobacteriota	c__Coriobacteriia	o__Coriobacteriales	f__Atopobiaceae	g__Parolsenella	s__Parolsenella sp900543875	1623840	17994	MAG	Asia	Japan	HRGMv2_1683	TRUE	131	65.975	1439	0	0	0	19	NC
GENOME071438	KIJ_genome_6931	99.36	0	HRGM v1	DRR171484	d__Bacteria;p__Firmicutes_A;c__Clostridia;o__Lachnospirales;f__Lachnospiraceae;g__Enterocloster;s__Enterocloster sp000431375	d__Bacteria	p__Firmicutes_A	c__Clostridia	o__Lachnospirales	f__Lachnospiraceae	g__Enterocloster	s__Enterocloster sp000431375	3338759	52145	MAG	Asia	Japan	HRGMv2_2065	TRUE	120	44.0936	2920	0	0	0	13	NC
GENOME071439	KIJ_genome_6932	92.75	0	HRGM v1	DRR162779	d__Bacteria;p__Firmicutes_A;c__Clostridia;o__Lachnospirales;f__Lachnospiraceae;g__UBA9502;s__UBA9502 sp900538475	d__Bacteria	p__Firmicutes_A	c__Clostridia	o__Lachnospirales	f__Lachnospiraceae	g__UBA9502	s__UBA9502 sp900538475	2585263	17517	MAG	Asia	Japan	HRGMv2_2254	TRUE	205	46.6226	2320	0	0	0	12	NC
GENOME071440	KIJ_genome_6939	97.16	0	HRGM v1	DRR171904	d__Bacteria;p__Bacteroidota;c__Bacteroidia;o__Bacteroidales;f__Barnesiellaceae;g__Barnesiella;s__Barnesiella intestinihominis	d__Bacteria	p__Bacteroidota	c__Bacteroidia	o__Bacteroidales	f__Barnesiellaceae	g__Barnesiella	s__Barnesiella intestinihominis	3115622	111179	MAG	Asia	Japan	HRGMv2_0135	FALSE	51	43.4981	2489	0	0	0	17	NC
GENOME071441	KIJ_genome_6940	96.3	0.632	HRGM v1	SRR5898999	d__Bacteria;p__Firmicutes_C;c__Negativicutes;o__Veillonellales;f__Dialisteraceae;g__Dialister;s__Dialister sp000434475	d__Bacteria	p__Firmicutes_C	c__Negativicutes	o__Veillonellales	f__Dialisteraceae	g__Dialister	s__Dialister sp000434475	2137325	9397	MAG	Asia	India	HRGMv2_3680	TRUE	325	52.4337	1825	0	1	0	20	NC
GENOME076747	KIJ_genome_17088	97.06	1.142	HRGM v1	SAMN16796178	d__Bacteria;p__Firmicutes_A;c__Clostridia;o__Lachnospirales;f__Lachnospiraceae;g__1XD42-69;s__1XD42-69 sp014287635	d__Bacteria	p__Firmicutes_A	c__Clostridia	o__Lachnospirales	f__Lachnospiraceae	g__1XD42-69	s__1XD42-69 sp014287635	2732414	86495	MAG	Asia	South Korea	HRGMv2_2399	TRUE	55	40.012	2355	0	0	0	13	NC
GENOME071443	KIJ_genome_6944	97.31	4.161	HRGM v1	DRR171688	d__Bacteria;p__Firmicutes_A;c__Clostridia;o__Oscillospirales;f__Oscillospiraceae;g__Flavonifractor;s__Flavonifractor plautii	d__Bacteria	p__Firmicutes_A	c__Clostridia	o__Oscillospirales	f__Oscillospiraceae	g__Flavonifractor	s__Flavonifractor plautii	3158971	33472	MAG	Asia	Japan	HRGMv2_2722	FALSE	145	62.3078	2974	0	0	0	17	NC
GENOME076753	KIJ_genome_17103	99.17	3.225	HRGM v1	SAMN16796178	d__Bacteria;p__Firmicutes_A;c__Clostridia;o__Clostridiales;f__Clostridiaceae;g__Clostridium;s__Clostridium sp001916075	d__Bacteria	p__Firmicutes_A	c__Clostridia	o__Clostridiales	f__Clostridiaceae	g__Clostridium	s__Clostridium sp001916075	2666881	97390	MAG	Asia	South Korea	HRGMv2_0828	TRUE	50	28.7882	2442	1	0	0	18	NC
GENOME071445	KIJ_genome_6949	94.47	1.078	HRGM v1	DRR171794	d__Bacteria;p__Firmicutes;c__Bacilli;o__Erysipelotrichales;f__Erysipelotrichaceae;g__Faecalitalea;s__Faecalitalea cylindroides	d__Bacteria	p__Firmicutes	c__Bacilli	o__Erysipelotrichales	f__Erysipelotrichaceae	g__Faecalitalea	s__Faecalitalea cylindroides	1720627	30607	MAG	Asia	Japan	HRGMv2_1920	FALSE	80	34.7363	1687	2	0	0	15	NC
GENOME076935	KIJ_genome_17425	97.58	0	HRGM v1	SAMN16796178	d__Bacteria;p__Firmicutes_A;c__Clostridia_A;o__Christensenellales;f__Borkfalkiaceae;g__QALS01;s__QALS01 sp900555925	d__Bacteria	p__Firmicutes_A	c__Clostridia_A	o__Christensenellales	f__Borkfalkiaceae	g__QALS01	s__QALS01 sp900555925	2755219	44675	MAG	Asia	South Korea	HRGMv2_0744	TRUE	101	47.4621	2419	0	0	0	19	NC
GENOME071447	KIJ_genome_6952	96.15	0	HRGM v1	DRR172020	d__Bacteria;p__Bacteroidota;c__Bacteroidia;o__Bacteroidales;f__Tannerellaceae;g__Parabacteroides;s__Parabacteroides distasonis	d__Bacteria	p__Bacteroidota	c__Bacteroidia	o__Bacteroidales	f__Tannerellaceae	g__Parabacteroides	s__Parabacteroides distasonis	4484013	56146	MAG	Asia	Japan	HRGMv2_0134	FALSE	138	45.2947	3659	0	0	0	16	NC
GENOME077130	KIJ_genome_17751	97.94	0.768	HRGM v1	SAMN16796178	d__Bacteria;p__Firmicutes_A;c__Clostridia;o__Lachnospirales;f__Lachnospiraceae;g__AM51-8;s__AM51-8 sp003478275	d__Bacteria	p__Firmicutes_A	c__Clostridia	o__Lachnospirales	f__Lachnospiraceae	g__AM51-8	s__AM51-8 sp003478275	2340240	175622	MAG	Asia	South Korea	HRGMv2_2050	TRUE	25	45.3321	2119	0	0	0	14	NC
GENOME077180	KIJ_genome_17840	94.4	0.671	HRGM v1	SAMN16796178	d__Bacteria;p__Firmicutes_A;c__Clostridia;o__Oscillospirales;f__CAG-272;g__UMGS1696;s__UMGS1696 sp900554225	d__Bacteria	p__Firmicutes_A	c__Clostridia	o__Oscillospirales	f__CAG-272	g__UMGS1696	s__UMGS1696 sp900554225	2890305	40070	MAG	Asia	South Korea	HRGMv2_2966	TRUE	134	55.468	2391	0	0	0	17	NC
GENOME071450	KIJ_genome_6957	90.26	0.356	HRGM v1	DRR171689	d__Bacteria;p__Firmicutes_A;c__Clostridia;o__Oscillospirales;f__Oscillospiraceae;g__CAG-103;s__CAG-103 sp000432375	d__Bacteria	p__Firmicutes_A	c__Clostridia	o__Oscillospirales	f__Oscillospiraceae	g__CAG-103	s__CAG-103 sp000432375	1923099	68405	MAG	Asia	Japan	HRGMv2_2709	TRUE	49	62.0771	1755	2	0	0	19	NC
GENOME071451	KIJ_genome_6958	98.3	0	HRGM v1	DRR171960	d__Bacteria;p__Bacteroidota;c__Bacteroidia;o__Bacteroidales;f__Muribaculaceae;g__CAG-279;s__CAG-279 sp000437795	d__Bacteria	p__Bacteroidota	c__Bacteroidia	o__Bacteroidales	f__Muribaculaceae	g__CAG-279	s__CAG-279 sp000437795	2398955	44638	MAG	Asia	Japan	HRGMv2_0169	TRUE	78	50.3	2019	0	0	0	19	NC
GENOME071452	KIJ_genome_6961	97.98	1.342	HRGM v1	DRR171973	d__Bacteria;p__Firmicutes_A;c__Clostridia;o__Monoglobales_A;f__UBA1381;g__CAG-41;s__CAG-41 sp900066215	d__Bacteria	p__Firmicutes_A	c__Clostridia	o__Monoglobales_A	f__UBA1381	g__CAG-41	s__CAG-41 sp900066215	3063704	89977	MAG	Asia	Japan	HRGMv2_2604	TRUE	111	37.939	2672	0	0	0	17	NC
GENOME071453	KIJ_genome_6964	97.98	0.111	HRGM v1	DRR171868	d__Bacteria;p__Firmicutes_A;c__Clostridia;o__Oscillospirales;f__Ruminococcaceae;g__Ruminococcus_C;s__Ruminococcus_C sp000433635	d__Bacteria	p__Firmicutes_A	c__Clostridia	o__Oscillospirales	f__Ruminococcaceae	g__Ruminococcus_C	s__Ruminococcus_C sp000433635	2523998	39564	MAG	Asia	Japan	HRGMv2_2777	TRUE	141	45.5374	2286	0	0	0	16	NC
GENOME071454	KIJ_genome_6969	96.11	0.093	HRGM v1	DRR171541	d__Bacteria;p__Bacteroidota;c__Bacteroidia;o__Bacteroidales;f__Bacteroidaceae;g__Phocaeicola;s__Phocaeicola plebeius_A	d__Bacteria	p__Bacteroidota	c__Bacteroidia	o__Bacteroidales	f__Bacteroidaceae	g__Phocaeicola	s__Phocaeicola plebeius_A	3218167	31340	MAG	Asia	Japan	HRGMv2_0147	TRUE	163	44.8786	2595	0	0	0	16	NC
GENOME071455	KIJ_genome_6971	96.9	3.84	HRGM v1	DRR127789	d__Bacteria;p__Firmicutes;c__Bacilli;o__Erysipelotrichales;f__Erysipelotrichaceae;g__Faecalicoccus;s__Faecalicoccus pleomorphus	d__Bacteria	p__Firmicutes	c__Bacilli	o__Erysipelotrichales	f__Erysipelotrichaceae	g__Faecalicoccus	s__Faecalicoccus pleomorphus	1793046	52562	MAG	Asia	Japan	HRGMv2_1883	FALSE	63	38.9698	1758	0	0	0	15	NC
GENOME071456	KIJ_genome_6972	98.87	0.966	HRGM v1	DRR171505	d__Bacteria;p__Firmicutes_A;c__Clostridia;o__Lachnospirales;f__Lachnospiraceae;g__Agathobacter;s__Agathobacter rectalis	d__Bacteria	p__Firmicutes_A	c__Clostridia	o__Lachnospirales	f__Lachnospiraceae	g__Agathobacter	s__Agathobacter rectalis	3057228	60848	MAG	Asia	Japan	HRGMv2_2063	TRUE	93	41.6063	2806	0	0	0	20	NC
GENOME071457	KIJ_genome_6974	99.73	0.806	HRGM v1	DRR162777	d__Bacteria;p__Actinobacteriota;c__Coriobacteriia;o__Coriobacteriales;f__Coriobacteriaceae;g__Collinsella;s__	d__Bacteria	p__Actinobacteriota	c__Coriobacteriia	o__Coriobacteriales	f__Coriobacteriaceae	g__Collinsella	s__	2220381	60189	MAG	Asia	Japan	HRGMv2_0908	TRUE	70	59.7902	1898	0	0	0	19	NC
GENOME077764	KIJ_genome_18900	98.3	2.013	HRGM v1	SAMN16796178	d__Bacteria;p__Firmicutes_A;c__Clostridia;o__Oscillospirales;f__Oscillospiraceae;g__CAG-110;s__CAG-110 sp900547405	d__Bacteria	p__Firmicutes_A	c__Clostridia	o__Oscillospirales	f__Oscillospiraceae	g__CAG-110	s__CAG-110 sp900547405	2531705	56151	MAG	Asia	South Korea	HRGMv2_3017	TRUE	67	57.0155	2330	1	0	0	19	NC
GENOME078378	KIJ_genome_20150	93.54	0	HRGM v1	SAMN16796178	d__Bacteria;p__Bacteroidota;c__Bacteroidia;o__Bacteroidales;f__Marinifilaceae;g__Odoribacter;s__Odoribacter splanchnicus	d__Bacteria	p__Bacteroidota	c__Bacteroidia	o__Bacteroidales	f__Marinifilaceae	g__Odoribacter	s__Odoribacter splanchnicus	3756546	68800	MAG	Asia	South Korea	HRGMv2_0152	TRUE	73	43.283	3152	1	0	0	20	NC
GENOME071460	KIJ_genome_6978	96.64	0.671	HRGM v1	DRR171858	d__Bacteria;p__Firmicutes_A;c__Clostridia;o__Lachnospirales;f__Lachnospiraceae;g__Lachnospira;s__Lachnospira eligens_A	d__Bacteria	p__Firmicutes_A	c__Clostridia	o__Lachnospirales	f__Lachnospiraceae	g__Lachnospira	s__Lachnospira eligens_A	2622697	74126	MAG	Asia	Japan	HRGMv2_2038	TRUE	51	37.4724	2428	0	0	0	17	NC
GENOME071461	KIJ_genome_6979	97.31	0.061	HRGM v1	DRR171925	d__Bacteria;p__Firmicutes_A;c__Clostridia;o__Lachnospirales;f__Lachnospiraceae;g__CAG-127;s__CAG-127 sp900319515	d__Bacteria	p__Firmicutes_A	c__Clostridia	o__Lachnospirales	f__Lachnospiraceae	g__CAG-127	s__CAG-127 sp900319515	2587337	74698	MAG	Asia	Japan	HRGMv2_2056	TRUE	56	44.602	2343	0	0	0	17	NC
GENOME071462	KIJ_genome_6981	90.04	0.68	HRGM v1	DRR171693	d__Bacteria;p__Firmicutes_A;c__Clostridia;o__Oscillospirales;f__Ruminococcaceae;g__Ruthenibacterium;s__Ruthenibacterium sp900546885	d__Bacteria	p__Firmicutes_A	c__Clostridia	o__Oscillospirales	f__Ruminococcaceae	g__Ruthenibacterium	s__Ruthenibacterium sp900546885	2110193	8512	MAG	Asia	Japan	HRGMv2_2819	TRUE	334	59.2532	1979	1	0	0	18	NC
GENOME078511	KIJ_genome_20394	90.71	1.677	HRGM v1	SAMN16796178	d__Bacteria;p__Firmicutes_A;c__Clostridia;o__Oscillospirales;f__Acutalibacteraceae;g__UBA737;s__UBA737 sp900549755	d__Bacteria	p__Firmicutes_A	c__Clostridia	o__Oscillospirales	f__Acutalibacteraceae	g__UBA737	s__UBA737 sp900549755	2261723	9298	MAG	Asia	South Korea	HRGMv2_2831	TRUE	338	45.9133	2179	2	0	0	12	NC
GENOME071464	KIJ_genome_6983	96.69	0.966	HRGM v1	DRR171789	d__Bacteria;p__Firmicutes_A;c__Clostridia;o__Lachnospirales;f__Lachnospiraceae;g__Agathobacter;s__Agathobacter rectalis	d__Bacteria	p__Firmicutes_A	c__Clostridia	o__Lachnospirales	f__Lachnospiraceae	g__Agathobacter	s__Agathobacter rectalis	2542288	63699	MAG	Asia	Japan	HRGMv2_2063	TRUE	63	41.8206	2291	0	0	0	19	NC
GENOME078703	KIJ_genome_20735	97.4	0.026	HRGM v1	SAMN16796178	d__Bacteria;p__Bacteroidota;c__Bacteroidia;o__Bacteroidales;f__Rikenellaceae;g__Alistipes;s__Alistipes communis	d__Bacteria	p__Bacteroidota	c__Bacteroidia	o__Bacteroidales	f__Rikenellaceae	g__Alistipes	s__Alistipes communis	2607401	66354	MAG	Asia	South Korea	HRGMv2_0168	TRUE	58	60.2855	2094	0	0	0	17	NC
GENOME078770	KIJ_genome_20854	96.83	0.766	HRGM v1	SAMN16796178	d__Bacteria;p__Firmicutes_A;c__Clostridia;o__Lachnospirales;f__Lachnospiraceae;g__Eisenbergiella;s__Eisenbergiella sp900066775	d__Bacteria	p__Firmicutes_A	c__Clostridia	o__Lachnospirales	f__Lachnospiraceae	g__Eisenbergiella	s__Eisenbergiella sp900066775	2870643	47984	MAG	Asia	South Korea	HRGMv2_2044	TRUE	112	48.7362	2489	0	0	0	11	NC
GENOME071467	KIJ_genome_6995	97.31	0	HRGM v1	DRR171702	d__Bacteria;p__Firmicutes_A;c__Clostridia;o__Lachnospirales;f__Lachnospiraceae;g__Coprococcus;s__Coprococcus eutactus_A	d__Bacteria	p__Firmicutes_A	c__Clostridia	o__Lachnospirales	f__Lachnospiraceae	g__Coprococcus	s__Coprococcus eutactus_A	2793238	245997	MAG	Asia	Japan	HRGMv2_2114	TRUE	20	44.1688	2382	0	0	0	15	NC
GENOME079092	KIJ_genome_21471	90.36	0.123	HRGM v1	SAMN16796178	d__Bacteria;p__Bacteroidota;c__Bacteroidia;o__Bacteroidales;f__Bacteroidaceae;g__Prevotella;s__Prevotella pectinovora	d__Bacteria	p__Bacteroidota	c__Bacteroidia	o__Bacteroidales	f__Bacteroidaceae	g__Prevotella	s__Prevotella pectinovora	2667460	87532	MAG	Asia	South Korea	HRGMv2_0209	TRUE	66	48.6073	2023	0	0	0	16	NC
GENOME079427	KIJ_genome_22145	97.98	0	HRGM v1	SAMN16796178	d__Bacteria;p__Firmicutes_A;c__Clostridia;o__Oscillospirales;f__Acutalibacteraceae;g__UMGS1071;s__UMGS1071 sp900542375	d__Bacteria	p__Firmicutes_A	c__Clostridia	o__Oscillospirales	f__Acutalibacteraceae	g__UMGS1071	s__UMGS1071 sp900542375	2209326	41197	MAG	Asia	South Korea	HRGMv2_2698	TRUE	112	38.427	2039	0	0	0	15	NC
GENOME071470	KIJ_genome_7005	100	2.694	HRGM v1	DRR171916	d__Bacteria;p__Firmicutes_C;c__Negativicutes;o__Acidaminococcales;f__Acidaminococcaceae;g__Phascolarctobacterium_A;s__Phascolarctobacterium_A succinatutens	d__Bacteria	p__Firmicutes_C	c__Negativicutes	o__Acidaminococcales	f__Acidaminococcaceae	g__Phascolarctobacterium_A	s__Phascolarctobacterium_A succinatutens	2186238	94311	MAG	Asia	Japan	HRGMv2_0007	TRUE	41	47.4149	2021	0	0	0	19	NC
GENOME071471	KIJ_genome_7009	100	0.34	HRGM v1	DRR172015	d__Bacteria;p__Firmicutes_A;c__Clostridia;o__Oscillospirales;f__Ruminococcaceae;g__Faecalibacterium;s__Faecalibacterium prausnitzii_G	d__Bacteria	p__Firmicutes_A	c__Clostridia	o__Oscillospirales	f__Ruminococcaceae	g__Faecalibacterium	s__Faecalibacterium prausnitzii_G	3039526	47788	MAG	Asia	Japan	HRGMv2_2763	TRUE	118	57.8851	2812	3	0	0	20	NC
GENOME071472	KIJ_genome_7010	90.35	1.169	HRGM v1	DRR171627	d__Bacteria;p__Firmicutes_A;c__Clostridia;o__Lachnospirales;f__Lachnospiraceae;g__Mediterraneibacter;s__Mediterraneibacter faecis	d__Bacteria	p__Firmicutes_A	c__Clostridia	o__Lachnospirales	f__Lachnospiraceae	g__Mediterraneibacter	s__Mediterraneibacter faecis	2384233	18641	MAG	Asia	Japan	HRGMv2_2189	TRUE	174	41.3869	2090	0	0	0	18	NC
GENOME071473	KIJ_genome_7011	92.61	1.342	HRGM v1	DRR171528	d__Bacteria;p__Firmicutes_A;c__Clostridia;o__Oscillospirales;f__Acutalibacteraceae;g__UBA737;s__UBA737 sp900549755	d__Bacteria	p__Firmicutes_A	c__Clostridia	o__Oscillospirales	f__Acutalibacteraceae	g__UBA737	s__UBA737 sp900549755	1998585	49082	MAG	Asia	Japan	HRGMv2_2831	TRUE	73	46.2455	1912	1	0	0	13	NC
GENOME079460	KIJ_genome_22205	93.93	1.342	HRGM v1	SAMN16796178	d__Bacteria;p__Firmicutes_A;c__Clostridia_A;o__Christensenellales;f__CAG-138;g__PeH17;s__PeH17 sp000435055	d__Bacteria	p__Firmicutes_A	c__Clostridia_A	o__Christensenellales	f__CAG-138	g__PeH17	s__PeH17 sp000435055	1932564	50302	MAG	Asia	South Korea	HRGMv2_0670	TRUE	60	49.4621	1670	0	0	0	18	NC
GENOME071475	KIJ_genome_7013	91.49	1.029	HRGM v1	DRR171690	d__Bacteria;p__Firmicutes_A;c__Clostridia;o__Oscillospirales;f__Acutalibacteraceae;g__Eubacterium_R;s__Eubacterium_R sp000436835	d__Bacteria	p__Firmicutes_A	c__Clostridia	o__Oscillospirales	f__Acutalibacteraceae	g__Eubacterium_R	s__Eubacterium_R sp000436835	1548603	4421	MAG	Asia	Japan	HRGMv2_2730	TRUE	426	39.054	1322	1	0	0	15	NC
GENOME071476	KIJ_genome_7014	98.55	1.668	HRGM v1	DRR127754	d__Bacteria;p__Firmicutes_A;c__Clostridia;o__Lachnospirales;f__Lachnospiraceae;g__Acetatifactor;s__Acetatifactor sp900066365	d__Bacteria	p__Firmicutes_A	c__Clostridia	o__Lachnospirales	f__Lachnospiraceae	g__Acetatifactor	s__Acetatifactor sp900066365	3102436	91699	MAG	Asia	Japan	HRGMv2_2073	TRUE	51	46.3576	2802	0	0	0	16	NC
GENOME071477	KIJ_genome_7017	92.53	1.509	HRGM v1	DRR171895	d__Bacteria;p__Bacteroidota;c__Bacteroidia;o__Bacteroidales;f__Barnesiellaceae;g__Barnesiella;s__Barnesiella intestinihominis	d__Bacteria	p__Bacteroidota	c__Bacteroidia	o__Bacteroidales	f__Barnesiellaceae	g__Barnesiella	s__Barnesiella intestinihominis	2876488	7703	MAG	Asia	Japan	HRGMv2_0135	FALSE	559	43.5134	2346	3	0	0	20	NC
GENOME079820	KIJ_genome_22936	95.41	0	HRGM v1	SAMN16796178	d__Bacteria;p__Firmicutes_A;c__Clostridia;o__Oscillospirales;f__Acutalibacteraceae;g__UBA1417;s__UBA1417 sp003531055	d__Bacteria	p__Firmicutes_A	c__Clostridia	o__Oscillospirales	f__Acutalibacteraceae	g__UBA1417	s__UBA1417 sp003531055	2054468	27253	MAG	Asia	South Korea	HRGMv2_2674	TRUE	115	53.7781	1875	0	0	0	13	NC
GENOME080322	KIJ_genome_23851	100	0	HRGM v1	SAMN16796178	d__Bacteria;p__Firmicutes;c__Bacilli;o__Erysipelotrichales;f__Erysipelatoclostridiaceae;g__Catenibacterium;s__Catenibacterium sp000437715	d__Bacteria	p__Firmicutes	c__Bacilli	o__Erysipelotrichales	f__Erysipelatoclostridiaceae	g__Catenibacterium	s__Catenibacterium sp000437715	2193670	32106	MAG	Asia	South Korea	HRGMv2_1885	TRUE	108	33.6333	2147	0	0	0	18	NC
GENOME071480	KIJ_genome_7022	97.63	0.373	HRGM v1	DRR171558	d__Bacteria;p__Bacteroidota;c__Bacteroidia;o__Bacteroidales;f__Bacteroidaceae;g__Phocaeicola;s__Phocaeicola sp900553715	d__Bacteria	p__Bacteroidota	c__Bacteroidia	o__Bacteroidales	f__Bacteroidaceae	g__Phocaeicola	s__Phocaeicola sp900553715	3673931	61766	MAG	Asia	Japan	HRGMv2_0153	TRUE	93	40.6271	2971	0	0	0	19	NC
GENOME071481	KIJ_genome_7024	95.32	0	HRGM v1	DRR171877	d__Bacteria;p__Bacteroidota;c__Bacteroidia;o__Bacteroidales;f__Bacteroidaceae;g__Prevotellamassilia;s__Prevotellamassilia sp900540885	d__Bacteria	p__Bacteroidota	c__Bacteroidia	o__Bacteroidales	f__Bacteroidaceae	g__Prevotellamassilia	s__Prevotellamassilia sp900540885	2618702	18023	MAG	Asia	Japan	HRGMv2_0211	TRUE	204	45.0458	2060	1	0	0	16	NC
GENOME071482	KIJ_genome_7025	95.41	1.164	HRGM v1	DRR171482	d__Bacteria;p__Firmicutes;c__Bacilli;o__Lactobacillales;f__Streptococcaceae;g__Streptococcus;s__Streptococcus salivarius	d__Bacteria	p__Firmicutes	c__Bacilli	o__Lactobacillales	f__Streptococcaceae	g__Streptococcus	s__Streptococcus salivarius	1942750	26628	MAG	Asia	Japan	HRGMv2_2456	TRUE	126	39.6831	1800	0	0	0	13	NC
GENOME080518	KIJ_genome_24205	98.65	1.342	HRGM v1	SAMN16796178	d__Bacteria;p__Firmicutes_A;c__Clostridia;o__Lachnospirales;f__Lachnospiraceae;g__Anaerostipes;s__Anaerostipes hadrus_B	d__Bacteria	p__Firmicutes_A	c__Clostridia	o__Lachnospirales	f__Lachnospiraceae	g__Anaerostipes	s__Anaerostipes hadrus_B	2756364	62096	MAG	Asia	South Korea	HRGMv2_2047	TRUE	67	36.9811	2599	0	0	0	13	NC
GENOME080735	KIJ_genome_24623	95.13	1.644	HRGM v1	SAMN16796178	d__Bacteria;p__Firmicutes_A;c__Clostridia;o__Oscillospirales;f__Oscillospiraceae;g__Flavonifractor;s__Flavonifractor plautii	d__Bacteria	p__Firmicutes_A	c__Clostridia	o__Oscillospirales	f__Oscillospiraceae	g__Flavonifractor	s__Flavonifractor plautii	2847649	35726	MAG	Asia	South Korea	HRGMv2_2722	TRUE	138	62.9456	2691	0	0	0	15	NC
GENOME071485	KIJ_genome_7032	99.19	0.115	HRGM v1	DRR171810	d__Bacteria;p__Actinobacteriota;c__Coriobacteriia;o__Coriobacteriales;f__Eggerthellaceae;g__CAG-1427;s__CAG-1427 sp000435675	d__Bacteria	p__Actinobacteriota	c__Coriobacteriia	o__Coriobacteriales	f__Eggerthellaceae	g__CAG-1427	s__CAG-1427 sp000435675	1762364	244452	MAG	Asia	Japan	HRGMv2_0855	TRUE	13	54.13	1511	0	0	0	20	NC
GENOME071486	KIJ_genome_7035	99.47	0.533	HRGM v1	DRR171628	d__Bacteria;p__Proteobacteria;c__Gammaproteobacteria;o__Enterobacterales;f__Enterobacteriaceae;g__Enterobacter;s__Enterobacter hormaechei_A	d__Bacteria	p__Proteobacteria	c__Gammaproteobacteria	o__Enterobacterales	f__Enterobacteriaceae	g__Enterobacter	s__Enterobacter hormaechei_A	4673219	253025	MAG	Asia	Japan	HRGMv2_1785	TRUE	39	55.5638	4291	0	0	0	19	NC
GENOME071487	KIJ_genome_7036	98.63	0.894	HRGM v1	DRR171941	d__Bacteria;p__Firmicutes_A;c__Clostridia;o__Oscillospirales;f__Acutalibacteraceae;g__Clostridium_A;s__Clostridium_A leptum	d__Bacteria	p__Firmicutes_A	c__Clostridia	o__Oscillospirales	f__Acutalibacteraceae	g__Clostridium_A	s__Clostridium_A leptum	3027120	35228	MAG	Asia	Japan	HRGMv2_2725	TRUE	147	50.266	2700	1	0	0	15	NC
GENOME071488	KIJ_genome_7039	98.73	0.316	HRGM v1	DRR171837	d__Bacteria;p__Firmicutes_A;c__Clostridia;o__Lachnospirales;f__Lachnospiraceae;g__Faecalimonas;s__Faecalimonas sp000209385	d__Bacteria	p__Firmicutes_A	c__Clostridia	o__Lachnospirales	f__Lachnospiraceae	g__Faecalimonas	s__Faecalimonas sp000209385	2001844	55354	MAG	Asia	Japan	HRGMv2_2266	TRUE	59	38.7556	1867	0	0	0	14	NC
GENOME071489	KIJ_genome_7040	95.49	1.02	HRGM v1	DRR171586	d__Bacteria;p__Firmicutes_A;c__Clostridia;o__Oscillospirales;f__Ruminococcaceae;g__Gemmiger;s__Gemmiger sp900540595	d__Bacteria	p__Firmicutes_A	c__Clostridia	o__Oscillospirales	f__Ruminococcaceae	g__Gemmiger	s__Gemmiger sp900540595	2231064	44011	MAG	Asia	Japan	HRGMv2_2748	TRUE	70	59.4915	1931	1	0	0	19	NC
GENOME080920	KIJ_genome_24972	96	0	HRGM v1	SAMN16796178	d__Bacteria;p__Firmicutes_A;c__Clostridia;o__Oscillospirales;f__Ruminococcaceae;g__Gemmiger;s__Gemmiger qucibialis	d__Bacteria	p__Firmicutes_A	c__Clostridia	o__Oscillospirales	f__Ruminococcaceae	g__Gemmiger	s__Gemmiger qucibialis	2369609	14614	MAG	Asia	South Korea	HRGMv2_2663	TRUE	253	56.4914	2052	0	0	0	15	NC
GENOME071491	KIJ_genome_7042	98.71	0	HRGM v1	DRR172003	d__Bacteria;p__Firmicutes_C;c__Negativicutes;o__Veillonellales;f__Dialisteraceae;g__Dialister;s__Dialister sp900541605	d__Bacteria	p__Firmicutes_C	c__Negativicutes	o__Veillonellales	f__Dialisteraceae	g__Dialister	s__Dialister sp900541605	2197222	19535	MAG	Asia	Japan	HRGMv2_3747	FALSE	168	51.8576	1849	0	0	0	20	NC
GENOME081323	KIJ_genome_25720	100	0.16	HRGM v1	SAMN16796178	d__Bacteria;p__Bacteroidota;c__Bacteroidia;o__Bacteroidales;f__Rikenellaceae;g__Alistipes_A;s__Alistipes_A sp900240235	d__Bacteria	p__Bacteroidota	c__Bacteroidia	o__Bacteroidales	f__Rikenellaceae	g__Alistipes_A	s__Alistipes_A sp900240235	3016260	172628	MAG	Asia	South Korea	HRGMv2_0205	FALSE	37	54.3012	2544	1	0	0	19	NC
GENOME071493	KIJ_genome_7044	97.31	0.615	HRGM v1	DRR171981	d__Bacteria;p__Firmicutes_A;c__Clostridia;o__Lachnospirales;f__Anaerotignaceae;g__Anaerotignum;s__Anaerotignum lactatifermentans	d__Bacteria	p__Firmicutes_A	c__Clostridia	o__Lachnospirales	f__Anaerotignaceae	g__Anaerotignum	s__Anaerotignum lactatifermentans	2447837	17646	MAG	Asia	Japan	HRGMv2_2148	TRUE	195	45.2785	2356	1	0	0	14	NC
GENOME071494	KIJ_genome_7045	95.69	0	HRGM v1	DRR171910	d__Bacteria;p__Proteobacteria;c__Alphaproteobacteria;o__RF32;f__CAG-239;g__CAG-495;s__CAG-495 sp001917125	d__Bacteria	p__Proteobacteria	c__Alphaproteobacteria	o__RF32	f__CAG-239	g__CAG-495	s__CAG-495 sp001917125	1916089	58358	MAG	Asia	Japan	HRGMv2_3317	FALSE	55	46.4533	1854	2	0	0	20	NC
GENOME081616	KIJ_genome_26274	94.5	2.242	HRGM v1	SAMN16796178	d__Bacteria;p__Firmicutes_A;c__Clostridia;o__Oscillospirales;f__Ruminococcaceae;g__UBA3818;s__UBA3818 sp900557155	d__Bacteria	p__Firmicutes_A	c__Clostridia	o__Oscillospirales	f__Ruminococcaceae	g__UBA3818	s__UBA3818 sp900557155	1998023	19951	MAG	Asia	South Korea	HRGMv2_3153	TRUE	146	48.7715	2016	0	0	0	15	NC
GENOME071496	KIJ_genome_7048	99.32	0	HRGM v1	DRR171889	d__Bacteria;p__Firmicutes_A;c__Clostridia;o__Lachnospirales;f__Lachnospiraceae;g__Lachnospira;s__Lachnospira rogosae_A	d__Bacteria	p__Firmicutes_A	c__Clostridia	o__Lachnospirales	f__Lachnospiraceae	g__Lachnospira	s__Lachnospira rogosae_A	2677315	119357	MAG	Asia	Japan	HRGMv2_2061	TRUE	33	35.962	2360	0	0	0	19	NC
GENOME081697	KIJ_genome_26443	97.98	0	HRGM v1	SAMN16796178	d__Bacteria;p__Firmicutes_A;c__Clostridia;o__Lachnospirales;f__Anaerotignaceae;g__Anaerotignum;s__Anaerotignum faecicola	d__Bacteria	p__Firmicutes_A	c__Clostridia	o__Lachnospirales	f__Anaerotignaceae	g__Anaerotignum	s__Anaerotignum faecicola	2075946	113595	MAG	Asia	South Korea	HRGMv2_2051	TRUE	26	47.9472	1992	0	0	0	18	NC
GENOME071498	KIJ_genome_7052	95.78	0.407	HRGM v1	DRR162777	d__Bacteria;p__Bacteroidota;c__Bacteroidia;o__Bacteroidales;f__Tannerellaceae;g__Parabacteroides;s__Parabacteroides distasonis	d__Bacteria	p__Bacteroidota	c__Bacteroidia	o__Bacteroidales	f__Tannerellaceae	g__Parabacteroides	s__Parabacteroides distasonis	4382839	35038	MAG	Asia	Japan	HRGMv2_0134	TRUE	204	45.2204	3587	0	0	0	17	NC
GENOME081741	KIJ_genome_26521	98.06	0	HRGM v1	SAMN16796178	d__Bacteria;p__Firmicutes_A;c__Clostridia;o__Lachnospirales;f__Lachnospiraceae;g__Agathobacter;s__Agathobacter rectalis	d__Bacteria	p__Firmicutes_A	c__Clostridia	o__Lachnospirales	f__Lachnospiraceae	g__Agathobacter	s__Agathobacter rectalis	2738216	71367	MAG	Asia	South Korea	HRGMv2_2063	TRUE	68	41.6041	2488	0	0	0	15	NC
GENOME081834	KIJ_genome_26674	98.3	1.276	HRGM v1	SAMN16796178	d__Bacteria;p__Firmicutes_A;c__Clostridia;o__Lachnospirales;f__Lachnospiraceae;g__Agathobacter;s__Agathobacter faecis	d__Bacteria	p__Firmicutes_A	c__Clostridia	o__Lachnospirales	f__Lachnospiraceae	g__Agathobacter	s__Agathobacter faecis	2868452	113249	MAG	Asia	South Korea	HRGMv2_2087	TRUE	42	43.4882	2647	0	0	0	14	NC
GENOME071501	KIJ_genome_7061	99.32	1.006	HRGM v1	DRR171921	d__Bacteria;p__Firmicutes_A;c__Clostridia;o__Oscillospirales;f__Acutalibacteraceae;g__Ruminococcus_E;s__Ruminococcus_E bromii_B	d__Bacteria	p__Firmicutes_A	c__Clostridia	o__Oscillospirales	f__Acutalibacteraceae	g__Ruminococcus_E	s__Ruminococcus_E bromii_B	2019306	211980	MAG	Asia	Japan	HRGMv2_2692	TRUE	17	41.1508	1876	1	0	0	19	NC
GENOME082487	KIJ_genome_27947	96.37	0.185	HRGM v1	SAMN16796178	d__Bacteria;p__Bacteroidota;c__Bacteroidia;o__Bacteroidales;f__Bacteroidaceae;g__Prevotellamassilia;s__Prevotellamassilia sp900539625	d__Bacteria	p__Bacteroidota	c__Bacteroidia	o__Bacteroidales	f__Bacteroidaceae	g__Prevotellamassilia	s__Prevotellamassilia sp900539625	2624173	33285	MAG	Asia	South Korea	HRGMv2_0166	TRUE	117	50.5459	1971	0	0	0	17	NC
GENOME071503	KIJ_genome_7063	97.46	0	HRGM v1	DRR171903	d__Bacteria;p__Bacteroidota;c__Bacteroidia;o__Bacteroidales;f__Rikenellaceae;g__Alistipes;s__Alistipes shahii	d__Bacteria	p__Bacteroidota	c__Bacteroidia	o__Bacteroidales	f__Rikenellaceae	g__Alistipes	s__Alistipes shahii	2858388	36589	MAG	Asia	Japan	HRGMv2_0129	TRUE	137	59.5656	2295	0	0	0	16	NC
GENOME071504	KIJ_genome_7064	98.87	0.808	HRGM v1	DRR171551	d__Bacteria;p__Bacteroidota;c__Bacteroidia;o__Bacteroidales;f__Bacteroidaceae;g__Phocaeicola;s__Phocaeicola vulgatus	d__Bacteria	p__Bacteroidota	c__Bacteroidia	o__Bacteroidales	f__Bacteroidaceae	g__Phocaeicola	s__Phocaeicola vulgatus	4559388	49390	MAG	Asia	Japan	HRGMv2_0150	TRUE	163	41.9412	3765	1	0	0	17	NC
GENOME071505	KIJ_genome_7066	99.37	0.621	HRGM v1	DRR171786	d__Bacteria;p__Proteobacteria;c__Gammaproteobacteria;o__Burkholderiales;f__Burkholderiaceae;g__Sutterella;s__Sutterella wadsworthensis_A	d__Bacteria	p__Proteobacteria	c__Gammaproteobacteria	o__Burkholderiales	f__Burkholderiaceae	g__Sutterella	s__Sutterella wadsworthensis_A	2295033	35964	MAG	Asia	Japan	HRGMv2_0562	TRUE	111	62.7096	1968	1	0	0	19	NC
GENOME082805	KIJ_genome_28523	99.62	0	HRGM v1	SAMN16796178	d__Bacteria;p__Bacteroidota;c__Bacteroidia;o__Bacteroidales;f__Barnesiellaceae;g__Barnesiella;s__Barnesiella intestinihominis	d__Bacteria	p__Bacteroidota	c__Bacteroidia	o__Bacteroidales	f__Barnesiellaceae	g__Barnesiella	s__Barnesiella intestinihominis	3104956	176491	MAG	Asia	South Korea	HRGMv2_0135	TRUE	26	43.4696	2490	0	0	0	19	NC
GENOME071507	KIJ_genome_7069	97.26	0	HRGM v1	DRR171955	d__Bacteria;p__Firmicutes_A;c__Clostridia;o__Oscillospirales;f__Ruminococcaceae;g__Ruminococcus_D;s__Ruminococcus_D bicirculans	d__Bacteria	p__Firmicutes_A	c__Clostridia	o__Oscillospirales	f__Ruminococcaceae	g__Ruminococcus_D	s__Ruminococcus_D bicirculans	2486526	129454	MAG	Asia	Japan	HRGMv2_2719	TRUE	36	43.4466	2258	0	0	0	17	NC
GENOME082949	KIJ_genome_28777	92.98	3.189	HRGM v1	SAMN16796178	d__Bacteria;p__Desulfobacterota;c__Desulfovibrionia;o__Desulfovibrionales;f__Desulfovibrionaceae;g__Bilophila;s__Bilophila wadsworthia	d__Bacteria	p__Desulfobacterota	c__Desulfovibrionia	o__Desulfovibrionales	f__Desulfovibrionaceae	g__Bilophila	s__Bilophila wadsworthia	3320568	11727	MAG	Asia	South Korea	HRGMv2_1721	TRUE	376	60.773	2828	0	0	0	19	NC
GENOME083068	KIJ_genome_29000	93.09	1.768	HRGM v1	SAMN16796178	d__Bacteria;p__Firmicutes;c__Bacilli;o__Lactobacillales;f__Lactobacillaceae;g__Weissella;s__Weissella cibaria	d__Bacteria	p__Firmicutes	c__Bacilli	o__Lactobacillales	f__Lactobacillaceae	g__Weissella	s__Weissella cibaria	2204255	9154	MAG	Asia	South Korea	HRGMv2_2482	TRUE	378	44.9549	2218	1	0	0	13	NC
GENOME071510	KIJ_genome_7073	98.19	2.027	HRGM v1	DRR127524	d__Bacteria;p__Bacteroidota;c__Bacteroidia;o__Bacteroidales;f__Bacteroidaceae;g__Prevotella;s__Prevotella copri	d__Bacteria	p__Bacteroidota	c__Bacteroidia	o__Bacteroidales	f__Bacteroidaceae	g__Prevotella	s__Prevotella copri	3572049	41626	MAG	Asia	Japan	HRGMv2_0179	TRUE	166	45.2256	2854	0	0	0	16	NC
GENOME071511	KIJ_genome_7074	99.06	1.093	HRGM v1	DRR171889	d__Bacteria;p__Proteobacteria;c__Gammaproteobacteria;o__Enterobacterales;f__Enterobacteriaceae;g__Enterobacter;s__Enterobacter roggenkampii	d__Bacteria	p__Proteobacteria	c__Gammaproteobacteria	o__Enterobacterales	f__Enterobacteriaceae	g__Enterobacter	s__Enterobacter roggenkampii	4811028	96642	MAG	Asia	Japan	HRGMv2_1774	FALSE	95	55.7255	4583	6	0	1	19	NC
GENOME225758	KIJ_genome_5201	93.1	3.45	HRGM v1	SAMN16796178	d__Bacteria;p__Firmicutes_B;c__Peptococcia;o__Peptococcales;f__Peptococcaceae;g__QAKL01;s__QAKL01 sp003343815	d__Bacteria	p__Firmicutes_B	c__Peptococcia	o__Peptococcales	f__Peptococcaceae	g__QAKL01	s__QAKL01 sp003343815	1977147	98970	MAG	Asia	South Korea	HRGMv2_3224	TRUE	32	44.9015	1917	0	0	0	18	NC
GENOME071513	KIJ_genome_7077	100	0.227	HRGM v1	DRR171790	d__Bacteria;p__Actinobacteriota;c__Actinomycetia;o__Actinomycetales;f__Bifidobacteriaceae;g__Bifidobacterium;s__Bifidobacterium pseudocatenulatum	d__Bacteria	p__Actinobacteriota	c__Actinomycetia	o__Actinomycetales	f__Bifidobacteriaceae	g__Bifidobacterium	s__Bifidobacterium pseudocatenulatum	2352090	363136	MAG	Asia	Japan	HRGMv2_0070	TRUE	19	56.5407	1922	1	0	0	20	NC
GENOME071514	KIJ_genome_7081	97.64	0	HRGM v1	DRR171833	d__Bacteria;p__Firmicutes;c__Bacilli;o__Erysipelotrichales;f__Erysipelatoclostridiaceae;g__Faecalibacillus;s__Faecalibacillus intestinalis	d__Bacteria	p__Firmicutes	c__Bacilli	o__Erysipelotrichales	f__Erysipelatoclostridiaceae	g__Faecalibacillus	s__Faecalibacillus intestinalis	2567228	42663	MAG	Asia	Japan	HRGMv2_1898	TRUE	86	28.9759	2640	0	0	0	18	NC
GENOME071515	KIJ_genome_7083	99.05	1.759	HRGM v1	DRR171737	d__Bacteria;p__Firmicutes_A;c__Clostridia;o__Lachnospirales;f__Lachnospiraceae;g__Agathobacter;s__Agathobacter faecis	d__Bacteria	p__Firmicutes_A	c__Clostridia	o__Lachnospirales	f__Lachnospiraceae	g__Agathobacter	s__Agathobacter faecis	3092830	103268	MAG	Asia	Japan	HRGMv2_2087	TRUE	51	43.1811	2886	0	0	0	19	NC
GENOME071516	KIJ_genome_7084	96.6	0	HRGM v1	DRR127613	d__Bacteria;p__Firmicutes_A;c__Clostridia;o__Oscillospirales;f__Acutalibacteraceae;g__CAG-177;s__CAG-177 sp003514385	d__Bacteria	p__Firmicutes_A	c__Clostridia	o__Oscillospirales	f__Acutalibacteraceae	g__CAG-177	s__CAG-177 sp003514385	2060446	73600	MAG	Asia	Japan	HRGMv2_2687	FALSE	38	51.6546	1907	1	0	0	19	NC
GENOME071517	KIJ_genome_7087	96.85	0.318	HRGM v1	DRR171875	d__Bacteria;p__Bacteroidota;c__Bacteroidia;o__Bacteroidales;f__Tannerellaceae;g__Parabacteroides;s__Parabacteroides distasonis	d__Bacteria	p__Bacteroidota	c__Bacteroidia	o__Bacteroidales	f__Tannerellaceae	g__Parabacteroides	s__Parabacteroides distasonis	4888539	103334	MAG	Asia	Japan	HRGMv2_0134	FALSE	71	44.9808	4069	1	0	0	19	NC
GENOME226671	KIJ_genome_13431	90.61	1.72	HRGM v1	SAMN16796178	d__Bacteria;p__Firmicutes_A;c__Clostridia;o__TANB77;f__CAG-508;g__CAG-269;s__CAG-269 sp000438255	d__Bacteria	p__Firmicutes_A	c__Clostridia	o__TANB77	f__CAG-508	g__CAG-269	s__CAG-269 sp000438255	1586552	37949	MAG	Asia	South Korea	HRGMv2_3582	TRUE	75	26.9609	1538	0	0	0	13	NC
GENOME229199	KIJ_genome_575	91.38	0	HRGM v1	SAMN16796178	d__Bacteria;p__Firmicutes_A;c__Clostridia;o__Oscillospirales;f__Ruminococcaceae;g__Angelakisella;s__Angelakisella sp900547385	d__Bacteria	p__Firmicutes_A	c__Clostridia	o__Oscillospirales	f__Ruminococcaceae	g__Angelakisella	s__Angelakisella sp900547385	1826143	93083	MAG	Asia	South Korea	HRGMv2_2739	TRUE	34	57.4541	1692	3	0	0	19	NC
GENOME067923	KIJ_genome_230	97.98	1.006	HRGM v1	SAMN16796179	d__Bacteria;p__Firmicutes_A;c__Clostridia;o__Monoglobales_A;f__UBA1381;g__CAG-41;s__CAG-41 sp900066215	d__Bacteria	p__Firmicutes_A	c__Clostridia	o__Monoglobales_A	f__UBA1381	g__CAG-41	s__CAG-41 sp900066215	3030284	150196	MAG	Asia	South Korea	HRGMv2_2604	TRUE	44	38.0762	2540	0	0	0	18	NC
GENOME071521	KIJ_genome_7093	95.33	0.754	HRGM v1	DRR171696	d__Bacteria;p__Bacteroidota;c__Bacteroidia;o__Bacteroidales;f__Muribaculaceae;g__CAG-279;s__CAG-279 sp000437795	d__Bacteria	p__Bacteroidota	c__Bacteroidia	o__Bacteroidales	f__Muribaculaceae	g__CAG-279	s__CAG-279 sp000437795	2254056	25366	MAG	Asia	Japan	HRGMv2_0169	TRUE	148	50.5076	1885	0	0	0	18	NC
GENOME069212	KIJ_genome_2686	100	2.419	HRGM v1	SAMN16796179	d__Bacteria;p__Actinobacteriota;c__Coriobacteriia;o__Coriobacteriales;f__Coriobacteriaceae;g__Collinsella;s__	d__Bacteria	p__Actinobacteriota	c__Coriobacteriia	o__Coriobacteriales	f__Coriobacteriaceae	g__Collinsella	s__	2274558	94993	MAG	Asia	South Korea	HRGMv2_0864	TRUE	71	59.7969	1910	0	0	0	20	NC
GENOME069532	KIJ_genome_3286	92.39	2.202	HRGM v1	SAMN16796179	d__Bacteria;p__Firmicutes_A;c__Clostridia;o__Lachnospirales;f__Anaerotignaceae;g__Anaerotignum;s__Anaerotignum sp001304995	d__Bacteria	p__Firmicutes_A	c__Clostridia	o__Lachnospirales	f__Anaerotignaceae	g__Anaerotignum	s__Anaerotignum sp001304995	2325147	10585	MAG	Asia	South Korea	HRGMv2_2147	TRUE	278	45.5229	2376	1	0	0	11	NC
GENOME069802	KIJ_genome_3800	98	0.09	HRGM v1	SAMN16796179	d__Bacteria;p__Bacteroidota;c__Bacteroidia;o__Bacteroidales;f__Bacteroidaceae;g__Bacteroides;s__Bacteroides ovatus	d__Bacteria	p__Bacteroidota	c__Bacteroidia	o__Bacteroidales	f__Bacteroidaceae	g__Bacteroides	s__Bacteroides ovatus	6216231	129561	MAG	Asia	South Korea	HRGMv2_0156	FALSE	122	41.8039	4682	4	1	1	20	HQ
GENOME071525	KIJ_genome_7099	99.32	1.006	HRGM v1	DRR127646	d__Bacteria;p__Firmicutes_A;c__Clostridia;o__Oscillospirales;f__Acutalibacteraceae;g__Ruminococcus_E;s__Ruminococcus_E bromii_B	d__Bacteria	p__Firmicutes_A	c__Clostridia	o__Oscillospirales	f__Acutalibacteraceae	g__Ruminococcus_E	s__Ruminococcus_E bromii_B	2234555	226113	MAG	Asia	Japan	HRGMv2_2692	TRUE	55	40.7408	2078	2	0	0	18	NC
GENOME071526	KIJ_genome_7100	97.27	0.68	HRGM v1	DRR171656	d__Bacteria;p__Firmicutes_A;c__Clostridia;o__Oscillospirales;f__Ruminococcaceae;g__Gemmiger;s__Gemmiger sp900540595	d__Bacteria	p__Firmicutes_A	c__Clostridia	o__Oscillospirales	f__Ruminococcaceae	g__Gemmiger	s__Gemmiger sp900540595	2620929	42549	MAG	Asia	Japan	HRGMv2_2748	TRUE	102	58.9158	2275	2	1	0	19	NC
GENOME070122	KIJ_genome_4422	99.03	2.173	HRGM v1	SAMN16796179	d__Bacteria;p__Firmicutes_A;c__Clostridia;o__Lachnospirales;f__Lachnospiraceae;g__Acetatifactor;s__Acetatifactor sp900066565	d__Bacteria	p__Firmicutes_A	c__Clostridia	o__Lachnospirales	f__Lachnospiraceae	g__Acetatifactor	s__Acetatifactor sp900066565	3232233	74609	MAG	Asia	South Korea	HRGMv2_2074	TRUE	62	47.066	2888	0	0	0	14	NC
GENOME071528	KIJ_genome_7109	94.11	1.23	HRGM v1	SRR5898998	d__Bacteria;p__Bacteroidota;c__Bacteroidia;o__Bacteroidales;f__Bacteroidaceae;g__Prevotella;s__Prevotella sp002299635	d__Bacteria	p__Bacteroidota	c__Bacteroidia	o__Bacteroidales	f__Bacteroidaceae	g__Prevotella	s__Prevotella sp002299635	2478220	30756	MAG	Asia	India	HRGMv2_0273	TRUE	130	51.7099	1988	0	0	0	17	NC
GENOME070314	KIJ_genome_4788	99.83	1.237	HRGM v1	SAMN16796179	d__Bacteria;p__Firmicutes;c__Bacilli;o__Lactobacillales;f__Streptococcaceae;g__Streptococcus;s__Streptococcus salivarius	d__Bacteria	p__Firmicutes	c__Bacilli	o__Lactobacillales	f__Streptococcaceae	g__Streptococcus	s__Streptococcus salivarius	2074297	85120	MAG	Asia	South Korea	HRGMv2_2456	TRUE	53	40.0043	1908	0	0	0	17	NC
GENOME070666	KIJ_genome_5491	98.65	0	HRGM v1	SAMN16796179	d__Bacteria;p__Firmicutes_A;c__Clostridia;o__Oscillospirales;f__Oscillospiraceae;g__Dysosmobacter;s__Dysosmobacter welbionis	d__Bacteria	p__Firmicutes_A	c__Clostridia	o__Oscillospirales	f__Oscillospiraceae	g__Dysosmobacter	s__Dysosmobacter welbionis	2739062	239079	MAG	Asia	South Korea	HRGMv2_2665	TRUE	20	60.8406	2605	0	0	0	17	NC
GENOME071053	KIJ_genome_6234	98.65	0	HRGM v1	SAMN16796179	d__Bacteria;p__Firmicutes_A;c__Clostridia;o__Lachnospirales;f__Lachnospiraceae;g__Lachnospira;s__Lachnospira sp900545725	d__Bacteria	p__Firmicutes_A	c__Clostridia	o__Lachnospirales	f__Lachnospiraceae	g__Lachnospira	s__Lachnospira sp900545725	2876069	67262	MAG	Asia	South Korea	HRGMv2_2106	TRUE	61	34.726	2403	0	0	0	17	NC
GENOME071320	KIJ_genome_6721	97.78	0	HRGM v1	SAMN16796179	d__Bacteria;p__Firmicutes_A;c__Clostridia;o__Lachnospirales;f__Lachnospiraceae;g__Enterocloster;s__Enterocloster sp001517625	d__Bacteria	p__Firmicutes_A	c__Clostridia	o__Lachnospirales	f__Lachnospiraceae	g__Enterocloster	s__Enterocloster sp001517625	3096065	113888	MAG	Asia	South Korea	HRGMv2_2089	TRUE	45	46.801	2860	0	0	0	18	NC
GENOME071781	KIJ_genome_7588	90.21	1.256	HRGM v1	SAMN16796179	d__Bacteria;p__Bacteroidota;c__Bacteroidia;o__Bacteroidales;f__Bacteroidaceae;g__Phocaeicola;s__Phocaeicola coprophilus	d__Bacteria	p__Bacteroidota	c__Bacteroidia	o__Bacteroidales	f__Bacteroidaceae	g__Phocaeicola	s__Phocaeicola coprophilus	3207971	55088	MAG	Asia	South Korea	HRGMv2_0201	TRUE	98	46.3723	2683	0	0	0	13	NC
GENOME072226	KIJ_genome_8488	99.03	0.192	HRGM v1	SAMN16796179	d__Bacteria;p__Bacteroidota;c__Bacteroidia;o__Bacteroidales;f__Tannerellaceae;g__Parabacteroides;s__Parabacteroides distasonis	d__Bacteria	p__Bacteroidota	c__Bacteroidia	o__Bacteroidales	f__Tannerellaceae	g__Parabacteroides	s__Parabacteroides distasonis	4716228	195224	MAG	Asia	South Korea	HRGMv2_0134	FALSE	40	45.0288	3907	0	0	0	18	NC
GENOME072887	KIJ_genome_9737	96.64	0.061	HRGM v1	SAMN16796179	d__Bacteria;p__Firmicutes_A;c__Clostridia;o__Oscillospirales;f__Butyricicoccaceae;g__Agathobaculum;s__Agathobaculum butyriciproducens	d__Bacteria	p__Firmicutes_A	c__Clostridia	o__Oscillospirales	f__Butyricicoccaceae	g__Agathobaculum	s__Agathobaculum butyriciproducens	2266479	65783	MAG	Asia	South Korea	HRGMv2_2703	TRUE	61	55.2919	2035	1	0	0	18	NC
GENOME071536	KIJ_genome_7121	91.67	0.557	HRGM v1	DRR171988	d__Bacteria;p__Bacteroidota;c__Bacteroidia;o__Bacteroidales;f__Bacteroidaceae;g__Bacteroides;s__Bacteroides uniformis	d__Bacteria	p__Bacteroidota	c__Bacteroidia	o__Bacteroidales	f__Bacteroidaceae	g__Bacteroides	s__Bacteroides uniformis	3842104	142432	MAG	Asia	Japan	HRGMv2_0141	TRUE	42	46.8563	3082	3	0	0	20	NC
GENOME074345	KIJ_genome_12578	99.03	0.483	HRGM v1	SAMN16796179	d__Bacteria;p__Firmicutes_A;c__Clostridia;o__Lachnospirales;f__Lachnospiraceae;g__Agathobacter;s__Agathobacter rectalis	d__Bacteria	p__Firmicutes_A	c__Clostridia	o__Lachnospirales	f__Lachnospiraceae	g__Agathobacter	s__Agathobacter rectalis	2790743	228923	MAG	Asia	South Korea	HRGMv2_2063	TRUE	25	41.4676	2583	0	0	0	17	NC
GENOME074537	KIJ_genome_12898	93.14	1.265	HRGM v1	SAMN16796179	d__Bacteria;p__Firmicutes_C;c__Negativicutes;o__Veillonellales;f__Dialisteraceae;g__Dialister;s__Dialister invisus	d__Bacteria	p__Firmicutes_C	c__Negativicutes	o__Veillonellales	f__Dialisteraceae	g__Dialister	s__Dialister invisus	1593742	33234	MAG	Asia	South Korea	HRGMv2_3692	TRUE	96	45.2938	1477	0	0	0	18	NC
GENOME071539	KIJ_genome_7126	96.27	2.795	HRGM v1	DRR171613	d__Bacteria;p__Proteobacteria;c__Gammaproteobacteria;o__Burkholderiales;f__Burkholderiaceae;g__Sutterella;s__Sutterella wadsworthensis_A	d__Bacteria	p__Proteobacteria	c__Gammaproteobacteria	o__Burkholderiales	f__Burkholderiaceae	g__Sutterella	s__Sutterella wadsworthensis_A	2562234	18239	MAG	Asia	Japan	HRGMv2_0562	FALSE	257	61.9771	2164	3	0	0	20	NC
GENOME071540	KIJ_genome_7128	95.66	0.322	HRGM v1	DRR173016	d__Bacteria;p__Actinobacteriota;c__Actinomycetia;o__Actinomycetales;f__Bifidobacteriaceae;g__Bifidobacterium;s__Bifidobacterium longum	d__Bacteria	p__Actinobacteriota	c__Actinomycetia	o__Actinomycetales	f__Bifidobacteriaceae	g__Bifidobacterium	s__Bifidobacterium longum	2151207	44266	MAG	Asia	Japan	HRGMv2_0047	TRUE	77	59.9399	1740	0	0	0	20	NC
GENOME071541	KIJ_genome_7130	99.42	0.384	HRGM v1	DRR127713	d__Bacteria;p__Bacteroidota;c__Bacteroidia;o__Bacteroidales;f__Tannerellaceae;g__Parabacteroides;s__Parabacteroides distasonis	d__Bacteria	p__Bacteroidota	c__Bacteroidia	o__Bacteroidales	f__Tannerellaceae	g__Parabacteroides	s__Parabacteroides distasonis	4696188	185802	MAG	Asia	Japan	HRGMv2_0134	FALSE	41	44.8429	3874	5	0	0	20	NC
GENOME071542	KIJ_genome_7132	92.77	1.51	HRGM v1	DRR171626	d__Bacteria;p__Firmicutes_A;c__Clostridia;o__Lachnospirales;f__Lachnospiraceae;g__Anaerostipes;s__Anaerostipes hadrus	d__Bacteria	p__Firmicutes_A	c__Clostridia	o__Lachnospirales	f__Lachnospiraceae	g__Anaerostipes	s__Anaerostipes hadrus	2368245	8482	MAG	Asia	Japan	HRGMv2_2047	TRUE	380	37.5044	2234	0	0	0	15	NC
GENOME071543	KIJ_genome_7134	95.97	0	HRGM v1	DRR171757	d__Bacteria;p__Firmicutes_A;c__Clostridia;o__Oscillospirales;f__Acutalibacteraceae;g__UBA1417;s__UBA1417 sp003531055	d__Bacteria	p__Firmicutes_A	c__Clostridia	o__Oscillospirales	f__Acutalibacteraceae	g__UBA1417	s__UBA1417 sp003531055	2292830	97915	MAG	Asia	Japan	HRGMv2_2674	TRUE	31	53.2395	2085	2	0	0	18	NC
GENOME071544	KIJ_genome_7135	98.65	1.342	HRGM v1	DRR171710	d__Bacteria;p__Firmicutes_A;c__Clostridia;o__Oscillospirales;f__Ruminococcaceae;g__Negativibacillus;s__Negativibacillus massiliensis	d__Bacteria	p__Firmicutes_A	c__Clostridia	o__Oscillospirales	f__Ruminococcaceae	g__Negativibacillus	s__Negativibacillus massiliensis	2585271	117434	MAG	Asia	Japan	HRGMv2_2723	TRUE	32	45.4141	2445	4	0	0	19	NC
GENOME074767	KIJ_genome_13339	98.65	0.671	HRGM v1	SAMN16796179	d__Bacteria;p__Firmicutes_A;c__Clostridia;o__Lachnospirales;f__Lachnospiraceae;g__Lachnospira;s__Lachnospira eligens_A	d__Bacteria	p__Firmicutes_A	c__Clostridia	o__Lachnospirales	f__Lachnospiraceae	g__Lachnospira	s__Lachnospira eligens_A	2723774	114112	MAG	Asia	South Korea	HRGMv2_2038	TRUE	38	37.4764	2547	0	0	0	17	NC
GENOME074917	KIJ_genome_13638	96.19	0.021	HRGM v1	SAMN16796179	d__Bacteria;p__Firmicutes_A;c__Clostridia;o__Oscillospirales;f__Ruminococcaceae;g__Faecalibacterium;s__Faecalibacterium prausnitzii	d__Bacteria	p__Firmicutes_A	c__Clostridia	o__Oscillospirales	f__Ruminococcaceae	g__Faecalibacterium	s__Faecalibacterium prausnitzii	2612797	86060	MAG	Asia	South Korea	HRGMv2_2676	TRUE	74	57.2679	2366	1	0	0	19	NC
GENOME071547	KIJ_genome_7139	98.33	3.157	HRGM v1	DRR171981	d__Bacteria;p__Firmicutes_A;c__Clostridia;o__Lachnospirales;f__Lachnospiraceae;g__Mediterraneibacter;s__Mediterraneibacter faecis	d__Bacteria	p__Firmicutes_A	c__Clostridia	o__Lachnospirales	f__Lachnospiraceae	g__Mediterraneibacter	s__Mediterraneibacter faecis	2626866	38187	MAG	Asia	Japan	HRGMv2_2189	TRUE	114	40.9473	2349	0	0	0	14	NC
GENOME071548	KIJ_genome_7141	96.84	0.061	HRGM v1	DRR171688	d__Bacteria;p__Bacteroidota;c__Bacteroidia;o__Bacteroidales;f__Bacteroidaceae;g__Bacteroides;s__Bacteroides uniformis	d__Bacteria	p__Bacteroidota	c__Bacteroidia	o__Bacteroidales	f__Bacteroidaceae	g__Bacteroides	s__Bacteroides uniformis	3999843	116326	MAG	Asia	Japan	HRGMv2_0141	TRUE	64	46.5227	3351	0	0	0	18	NC
GENOME071549	KIJ_genome_7142	96.89	2.173	HRGM v1	DRR171594	d__Bacteria;p__Proteobacteria;c__Gammaproteobacteria;o__Burkholderiales;f__Burkholderiaceae;g__Sutterella;s__Sutterella parvirubra	d__Bacteria	p__Proteobacteria	c__Gammaproteobacteria	o__Burkholderiales	f__Burkholderiaceae	g__Sutterella	s__Sutterella parvirubra	2349496	16714	MAG	Asia	Japan	HRGMv2_0594	TRUE	202	65.4062	1965	1	0	0	18	NC
GENOME071550	KIJ_genome_7144	91.94	0.662	HRGM v1	DRR127638	d__Bacteria;p__Firmicutes_A;c__Clostridia;o__Oscillospirales;f__Oscillospiraceae;g__UBA5446;s__UBA5446 sp900759385	d__Bacteria	p__Firmicutes_A	c__Clostridia	o__Oscillospirales	f__Oscillospiraceae	g__UBA5446	s__UBA5446 sp900759385	2867298	21644	MAG	Asia	Japan	HRGMv2_2984	TRUE	213	60.579	2758	1	0	0	16	NC
GENOME071551	KIJ_genome_7145	94.16	1.097	HRGM v1	DRR127478	d__Bacteria;p__Firmicutes_C;c__Negativicutes;o__Acidaminococcales;f__Acidaminococcaceae;g__Phascolarctobacterium_A;s__Phascolarctobacterium_A succinatutens	d__Bacteria	p__Firmicutes_C	c__Negativicutes	o__Acidaminococcales	f__Acidaminococcaceae	g__Phascolarctobacterium_A	s__Phascolarctobacterium_A succinatutens	1916187	11620	MAG	Asia	Japan	HRGMv2_0007	TRUE	224	48.0271	1771	0	0	0	15	NC
GENOME075033	KIJ_genome_13839	90.87	1.192	HRGM v1	SAMN16796179	d__Bacteria;p__Firmicutes_A;c__Clostridia;o__Lachnospirales;f__Lachnospiraceae;g__Enterocloster;s__Enterocloster bolteae	d__Bacteria	p__Firmicutes_A	c__Clostridia	o__Lachnospirales	f__Lachnospiraceae	g__Enterocloster	s__Enterocloster bolteae	4830066	16483	MAG	Asia	South Korea	HRGMv2_2138	TRUE	412	50.3677	4225	0	0	0	13	NC
GENOME071553	KIJ_genome_7150	96.33	0.094	HRGM v1	DRR127692	d__Bacteria;p__Bacteroidota;c__Bacteroidia;o__Bacteroidales;f__Barnesiellaceae;g__Barnesiella;s__Barnesiella intestinihominis	d__Bacteria	p__Bacteroidota	c__Bacteroidia	o__Bacteroidales	f__Barnesiellaceae	g__Barnesiella	s__Barnesiella intestinihominis	2945430	16592	MAG	Asia	Japan	HRGMv2_0135	TRUE	253	43.6162	2352	0	0	0	17	NC
GENOME075035	KIJ_genome_13842	95.97	4.676	HRGM v1	SAMN16796179	d__Bacteria;p__Firmicutes_A;c__Clostridia;o__Lachnospirales;f__Lachnospiraceae;g__Eisenbergiella;s__Eisenbergiella tayi	d__Bacteria	p__Firmicutes_A	c__Clostridia	o__Lachnospirales	f__Lachnospiraceae	g__Eisenbergiella	s__Eisenbergiella tayi	7225809	72309	MAG	Asia	South Korea	HRGMv2_2143	FALSE	168	46.6401	6080	0	0	0	19	NC
GENOME071555	KIJ_genome_7153	97.04	0	HRGM v1	DRR171645	d__Bacteria;p__Firmicutes_A;c__Clostridia;o__Oscillospirales;f__Acutalibacteraceae;g__CAG-177;s__CAG-177 sp000431775	d__Bacteria	p__Firmicutes_A	c__Clostridia	o__Oscillospirales	f__Acutalibacteraceae	g__CAG-177	s__CAG-177 sp000431775	2235705	109765	MAG	Asia	Japan	HRGMv2_2802	TRUE	33	52.9807	1942	1	0	0	18	NC
GENOME071556	KIJ_genome_7155	97.31	1.006	HRGM v1	DRR171929	d__Bacteria;p__Firmicutes_A;c__Clostridia;o__Monoglobales_A;f__UBA1381;g__CAG-41;s__CAG-41 sp900066215	d__Bacteria	p__Firmicutes_A	c__Clostridia	o__Monoglobales_A	f__UBA1381	g__CAG-41	s__CAG-41 sp900066215	2593760	88935	MAG	Asia	Japan	HRGMv2_2604	TRUE	51	38.1326	2227	1	0	0	20	NC
GENOME075070	KIJ_genome_13923	93.74	2.38	HRGM v1	SAMN16796179	d__Bacteria;p__Actinobacteriota;c__Actinomycetia;o__Actinomycetales;f__Bifidobacteriaceae;g__Bifidobacterium;s__Bifidobacterium bifidum	d__Bacteria	p__Actinobacteriota	c__Actinomycetia	o__Actinomycetales	f__Bifidobacteriaceae	g__Bifidobacterium	s__Bifidobacterium bifidum	2315394	103771	MAG	Asia	South Korea	HRGMv2_0050	TRUE	41	63.6474	1987	1	0	1	20	NC
GENOME071558	KIJ_genome_7158	92.61	0.498	HRGM v1	DRR171679	d__Bacteria;p__Bacteroidota;c__Bacteroidia;o__Bacteroidales;f__Bacteroidaceae;g__Prevotella;s__Prevotella sp000436915	d__Bacteria	p__Bacteroidota	c__Bacteroidia	o__Bacteroidales	f__Bacteroidaceae	g__Prevotella	s__Prevotella sp000436915	2569741	18109	MAG	Asia	Japan	HRGMv2_0265	TRUE	246	43.5888	2000	0	0	0	15	NC
GENOME071559	KIJ_genome_7159	100	1.123	HRGM v1	DRR171744	d__Bacteria;p__Fusobacteriota;c__Fusobacteriia;o__Fusobacteriales;f__Fusobacteriaceae;g__Fusobacterium_B;s__Fusobacterium_B sp900541465	d__Bacteria	p__Fusobacteriota	c__Fusobacteriia	o__Fusobacteriales	f__Fusobacteriaceae	g__Fusobacterium_B	s__Fusobacterium_B sp900541465	2209315	37576	MAG	Asia	Japan	HRGMv2_1954	FALSE	96	30.3885	2037	5	1	2	18	HQ
GENOME071560	KIJ_genome_7161	97.98	1.677	HRGM v1	DRR171629	d__Bacteria;p__Firmicutes_A;c__Clostridia;o__Oscillospirales;f__Acutalibacteraceae;g__Ruminococcus_E;s__Ruminococcus_E bromii_B	d__Bacteria	p__Firmicutes_A	c__Clostridia	o__Oscillospirales	f__Acutalibacteraceae	g__Ruminococcus_E	s__Ruminococcus_E bromii_B	1993163	151627	MAG	Asia	Japan	HRGMv2_2692	TRUE	22	40.538	1839	1	0	0	16	NC
GENOME071561	KIJ_genome_7163	97.3	0.384	HRGM v1	DRR127672	d__Bacteria;p__Bacteroidota;c__Bacteroidia;o__Bacteroidales;f__Tannerellaceae;g__Parabacteroides;s__Parabacteroides merdae	d__Bacteria	p__Bacteroidota	c__Bacteroidia	o__Bacteroidales	f__Tannerellaceae	g__Parabacteroides	s__Parabacteroides merdae	3857405	167826	MAG	Asia	Japan	HRGMv2_0143	FALSE	42	45.5786	3073	0	0	0	20	NC
GENOME071562	KIJ_genome_7164	99.77	0.568	HRGM v1	DRR171869	d__Bacteria;p__Actinobacteriota;c__Actinomycetia;o__Actinomycetales;f__Bifidobacteriaceae;g__Bifidobacterium;s__Bifidobacterium pseudocatenulatum	d__Bacteria	p__Actinobacteriota	c__Actinomycetia	o__Actinomycetales	f__Bifidobacteriaceae	g__Bifidobacterium	s__Bifidobacterium pseudocatenulatum	2139889	151446	MAG	Asia	Japan	HRGMv2_0070	TRUE	24	56.4457	1735	1	0	0	20	NC
GENOME071563	KIJ_genome_7166	92.26	1.342	HRGM v1	DRR171538	d__Bacteria;p__Firmicutes_A;c__Clostridia_A;o__Christensenellales;f__CAG-138;g__PeH17;s__PeH17 sp000435055	d__Bacteria	p__Firmicutes_A	c__Clostridia_A	o__Christensenellales	f__CAG-138	g__PeH17	s__PeH17 sp000435055	1826741	11149	MAG	Asia	Japan	HRGMv2_0670	FALSE	228	49.6823	1569	3	0	0	16	NC
GENOME071564	KIJ_genome_7167	91.46	3.03	HRGM v1	DRR127594	d__Bacteria;p__Actinobacteriota;c__Actinomycetia;o__Actinomycetales;f__Bifidobacteriaceae;g__Bifidobacterium;s__Bifidobacterium adolescentis	d__Bacteria	p__Actinobacteriota	c__Actinomycetia	o__Actinomycetales	f__Bifidobacteriaceae	g__Bifidobacterium	s__Bifidobacterium adolescentis	2079910	40088	MAG	Asia	Japan	HRGMv2_0048	TRUE	83	59.2767	1732	1	1	0	19	NC
GENOME076122	KIJ_genome_15879	98.95	0	HRGM v1	SAMN16796179	d__Bacteria;p__Firmicutes;c__Bacilli;o__Lactobacillales;f__Lactobacillaceae;g__Ligilactobacillus;s__Ligilactobacillus ruminis	d__Bacteria	p__Firmicutes	c__Bacilli	o__Lactobacillales	f__Lactobacillaceae	g__Ligilactobacillus	s__Ligilactobacillus ruminis	2002469	46557	MAG	Asia	South Korea	HRGMv2_2461	FALSE	61	43.7521	1816	1	0	0	18	NC
GENOME076749	KIJ_genome_17094	98	0	HRGM v1	SAMN16796179	d__Bacteria;p__Bacteroidota;c__Bacteroidia;o__Bacteroidales;f__Bacteroidaceae;g__Prevotella;s__Prevotella buccae	d__Bacteria	p__Bacteroidota	c__Bacteroidia	o__Bacteroidales	f__Bacteroidaceae	g__Prevotella	s__Prevotella buccae	2804249	39928	MAG	Asia	South Korea	HRGMv2_0300	TRUE	102	51.9124	2204	0	0	0	18	NC
GENOME071567	KIJ_genome_7178	98.65	0	HRGM v1	DRR171609	d__Bacteria;p__Firmicutes_A;c__Clostridia;o__Oscillospirales;f__Acutalibacteraceae;g__UBA1417;s__UBA1417 sp003531055	d__Bacteria	p__Firmicutes_A	c__Clostridia	o__Oscillospirales	f__Acutalibacteraceae	g__UBA1417	s__UBA1417 sp003531055	2541594	126003	MAG	Asia	Japan	HRGMv2_2674	TRUE	45	53.0823	2341	3	0	0	19	NC
GENOME071568	KIJ_genome_7184	98.7	0	HRGM v1	DRR172017	d__Bacteria;p__Bacteroidota;c__Bacteroidia;o__Bacteroidales;f__Bacteroidaceae;g__Prevotella;s__Prevotella stercorea	d__Bacteria	p__Bacteroidota	c__Bacteroidia	o__Bacteroidales	f__Bacteroidaceae	g__Prevotella	s__Prevotella stercorea	2525092	56558	MAG	Asia	Japan	HRGMv2_0161	TRUE	79	49.9215	2032	0	0	0	19	NC
GENOME071569	KIJ_genome_7186	99.24	2.443	HRGM v1	DRR171850	d__Bacteria;p__Bacteroidota;c__Bacteroidia;o__Bacteroidales;f__Bacteroidaceae;g__Phocaeicola;s__Phocaeicola dorei	d__Bacteria	p__Bacteroidota	c__Bacteroidia	o__Bacteroidales	f__Bacteroidaceae	g__Phocaeicola	s__Phocaeicola dorei	5049010	119078	MAG	Asia	Japan	HRGMv2_0150	FALSE	69	41.557	4083	0	0	0	20	NC
GENOME071570	KIJ_genome_7187	98.65	1.342	HRGM v1	DRR171478	d__Bacteria;p__Firmicutes_A;c__Clostridia;o__Oscillospirales;f__Ruminococcaceae;g__Negativibacillus;s__Negativibacillus massiliensis	d__Bacteria	p__Firmicutes_A	c__Clostridia	o__Oscillospirales	f__Ruminococcaceae	g__Negativibacillus	s__Negativibacillus massiliensis	2757520	177916	MAG	Asia	Japan	HRGMv2_2723	TRUE	30	45.3465	2661	0	1	0	17	NC
GENOME071571	KIJ_genome_7191	90.6	1.155	HRGM v1	DRR127638	d__Bacteria;p__Actinobacteriota;c__Coriobacteriia;o__Coriobacteriales;f__Coriobacteriaceae;g__Collinsella;s__	d__Bacteria	p__Actinobacteriota	c__Coriobacteriia	o__Coriobacteriales	f__Coriobacteriaceae	g__Collinsella	s__	1929861	10219	MAG	Asia	Japan	HRGMv2_1436	TRUE	264	60.0425	1702	2	0	0	16	NC
GENOME071572	KIJ_genome_7192	97.18	0.671	HRGM v1	DRR171979	d__Bacteria;p__Firmicutes_A;c__Clostridia;o__Lachnospirales;f__Lachnospiraceae;g__Lachnospira;s__Lachnospira eligens_A	d__Bacteria	p__Firmicutes_A	c__Clostridia	o__Lachnospirales	f__Lachnospiraceae	g__Lachnospira	s__Lachnospira eligens_A	2562088	61341	MAG	Asia	Japan	HRGMv2_2038	TRUE	77	37.6191	2356	0	0	0	16	NC
GENOME071573	KIJ_genome_7193	91.92	0.069	HRGM v1	DRR127616	d__Bacteria;p__Firmicutes_A;c__Clostridia;o__Lachnospirales;f__Lachnospiraceae;g__Roseburia;s__Roseburia inulinivorans	d__Bacteria	p__Firmicutes_A	c__Clostridia	o__Lachnospirales	f__Lachnospiraceae	g__Roseburia	s__Roseburia inulinivorans	2660520	26959	MAG	Asia	Japan	HRGMv2_2092	TRUE	140	42.3162	2359	0	0	0	13	NC
GENOME071574	KIJ_genome_7196	99.32	1.342	HRGM v1	DRR171945	d__Bacteria;p__Firmicutes_A;c__Clostridia;o__Oscillospirales;f__Acutalibacteraceae;g__Clostridium_A;s__Clostridium_A leptum	d__Bacteria	p__Firmicutes_A	c__Clostridia	o__Oscillospirales	f__Acutalibacteraceae	g__Clostridium_A	s__Clostridium_A leptum	3118435	44428	MAG	Asia	Japan	HRGMv2_2725	TRUE	128	50.021	2759	2	0	0	19	NC
GENOME071575	KIJ_genome_7197	92.8	1.828	HRGM v1	DRR171620	d__Bacteria;p__Proteobacteria;c__Gammaproteobacteria;o__Burkholderiales;f__Burkholderiaceae;g__Parasutterella;s__Parasutterella excrementihominis	d__Bacteria	p__Proteobacteria	c__Gammaproteobacteria	o__Burkholderiales	f__Burkholderiaceae	g__Parasutterella	s__Parasutterella excrementihominis	2178953	10613	MAG	Asia	Japan	HRGMv2_0568	FALSE	291	49.1113	2063	2	0	0	20	NC
GENOME071576	KIJ_genome_7198	97.31	0	HRGM v1	DRR171634	d__Bacteria;p__Firmicutes_A;c__Clostridia;o__Oscillospirales;f__Acutalibacteraceae;g__CAG-217;s__CAG-217 sp000436335	d__Bacteria	p__Firmicutes_A	c__Clostridia	o__Oscillospirales	f__Acutalibacteraceae	g__CAG-217	s__CAG-217 sp000436335	1882235	114393	MAG	Asia	Japan	HRGMv2_2666	TRUE	24	53.7533	1693	3	0	0	20	NC
GENOME071577	KIJ_genome_7201	99.27	0.48	HRGM v1	DRR171618	d__Bacteria;p__Bacteroidota;c__Bacteroidia;o__Bacteroidales;f__Rikenellaceae;g__Alistipes;s__Alistipes onderdonkii	d__Bacteria	p__Bacteroidota	c__Bacteroidia	o__Bacteroidales	f__Rikenellaceae	g__Alistipes	s__Alistipes onderdonkii	3126020	80216	MAG	Asia	Japan	HRGMv2_0155	TRUE	62	58.8307	2556	0	0	0	19	NC
GENOME071578	KIJ_genome_7202	97.16	0	HRGM v1	DRR171559	d__Bacteria;p__Firmicutes_A;c__Clostridia;o__Peptostreptococcales;f__Anaerovoracaceae;g__UBA1191;s__	d__Bacteria	p__Firmicutes_A	c__Clostridia	o__Peptostreptococcales	f__Anaerovoracaceae	g__UBA1191	s__	1856275	27189	MAG	Asia	Japan	HRGMv2_3279	TRUE	109	47.0969	1696	1	0	0	15	NC
GENOME077057	KIJ_genome_17625	96.69	1.276	HRGM v1	SAMN16796179	d__Bacteria;p__Firmicutes_A;c__Clostridia;o__Lachnospirales;f__Lachnospiraceae;g__Agathobacter;s__Agathobacter faecis	d__Bacteria	p__Firmicutes_A	c__Clostridia	o__Lachnospirales	f__Lachnospiraceae	g__Agathobacter	s__Agathobacter faecis	2514046	106415	MAG	Asia	South Korea	HRGMv2_2087	TRUE	38	44.0496	2355	0	0	0	15	NC
GENOME077933	KIJ_genome_19235	99.32	0	HRGM v1	SAMN16796179	d__Bacteria;p__Firmicutes_A;c__Clostridia;o__Lachnospirales;f__Lachnospiraceae;g__Eubacterium_G;s__Eubacterium_G ventriosum	d__Bacteria	p__Firmicutes_A	c__Clostridia	o__Lachnospirales	f__Lachnospiraceae	g__Eubacterium_G	s__Eubacterium_G ventriosum	2396356	138455	MAG	Asia	South Korea	HRGMv2_2079	TRUE	26	34.2399	2109	0	0	0	17	NC
GENOME077962	KIJ_genome_19286	100	0.021	HRGM v1	SAMN16796179	d__Bacteria;p__Desulfobacterota;c__Desulfovibrionia;o__Desulfovibrionales;f__Desulfovibrionaceae;g__Bilophila;s__Bilophila wadsworthia	d__Bacteria	p__Desulfobacterota	c__Desulfovibrionia	o__Desulfovibrionales	f__Desulfovibrionaceae	g__Bilophila	s__Bilophila wadsworthia	4276532	238574	MAG	Asia	South Korea	HRGMv2_1721	TRUE	31	59.6801	3627	0	0	0	20	NC
GENOME071582	KIJ_genome_7218	98.83	0.317	HRGM v1	DRR171912	d__Bacteria;p__Firmicutes_A;c__Clostridia;o__Lachnospirales;f__Lachnospiraceae;g__Mediterraneibacter;s__Mediterraneibacter torques	d__Bacteria	p__Firmicutes_A	c__Clostridia	o__Lachnospirales	f__Lachnospiraceae	g__Mediterraneibacter	s__Mediterraneibacter torques	2425156	30315	MAG	Asia	Japan	HRGMv2_2045	TRUE	116	41.9467	2113	0	0	0	16	NC
GENOME071583	KIJ_genome_7219	99.36	0.632	HRGM v1	DRR171609	d__Bacteria;p__Firmicutes_A;c__Clostridia;o__Lachnospirales;f__Lachnospiraceae;g__Enterocloster;s__Enterocloster sp000431375	d__Bacteria	p__Firmicutes_A	c__Clostridia	o__Lachnospirales	f__Lachnospiraceae	g__Enterocloster	s__Enterocloster sp000431375	3407666	65580	MAG	Asia	Japan	HRGMv2_2065	FALSE	83	44.0465	2981	0	2	0	20	NC
GENOME071584	KIJ_genome_7220	98.83	0	HRGM v1	DRR171814	d__Bacteria;p__Firmicutes_A;c__Clostridia;o__Lachnospirales;f__Lachnospiraceae;g__Mediterraneibacter;s__Mediterraneibacter torques	d__Bacteria	p__Firmicutes_A	c__Clostridia	o__Lachnospirales	f__Lachnospiraceae	g__Mediterraneibacter	s__Mediterraneibacter torques	2529402	65084	MAG	Asia	Japan	HRGMv2_2045	TRUE	66	41.8571	2206	0	1	0	15	NC
GENOME071585	KIJ_genome_7221	96.42	0	HRGM v1	DRR171574	d__Bacteria;p__Firmicutes_A;c__Clostridia;o__Oscillospirales;f__Oscillospiraceae;g__CAG-110;s__CAG-110 sp900540635	d__Bacteria	p__Firmicutes_A	c__Clostridia	o__Oscillospirales	f__Oscillospiraceae	g__CAG-110	s__CAG-110 sp900540635	2730308	38986	MAG	Asia	Japan	HRGMv2_2716	TRUE	108	56.3367	2529	2	1	1	20	HQ
GENOME071586	KIJ_genome_7224	98.02	1.25	HRGM v1	DRR171729	d__Bacteria;p__Proteobacteria;c__Gammaproteobacteria;o__Burkholderiales;f__Burkholderiaceae;g__CAG-521;s__CAG-521 sp000437635	d__Bacteria	p__Proteobacteria	c__Gammaproteobacteria	o__Burkholderiales	f__Burkholderiaceae	g__CAG-521	s__CAG-521 sp000437635	1822975	94369	MAG	Asia	Japan	HRGMv2_0589	TRUE	33	46.9451	1652	0	0	0	18	NC
GENOME078185	KIJ_genome_19761	93.61	1.851	HRGM v1	SAMN16796179	d__Bacteria;p__Firmicutes_A;c__Clostridia;o__Lachnospirales;f__Lachnospiraceae;g__Roseburia;s__Roseburia hominis	d__Bacteria	p__Firmicutes_A	c__Clostridia	o__Lachnospirales	f__Lachnospiraceae	g__Roseburia	s__Roseburia hominis	2859569	21855	MAG	Asia	South Korea	HRGMv2_2052	TRUE	198	49.9474	2554	0	0	0	16	NC
GENOME071588	KIJ_genome_7231	96.6	0	HRGM v1	DRR171485	d__Bacteria;p__Firmicutes_A;c__Clostridia;o__Oscillospirales;f__Acutalibacteraceae;g__CAG-177;s__CAG-177 sp003514385	d__Bacteria	p__Firmicutes_A	c__Clostridia	o__Oscillospirales	f__Acutalibacteraceae	g__CAG-177	s__CAG-177 sp003514385	2312913	231655	MAG	Asia	Japan	HRGMv2_2687	TRUE	16	51.0189	2138	1	0	0	18	NC
GENOME071589	KIJ_genome_7232	95.97	0.223	HRGM v1	DRR162775	d__Bacteria;p__Firmicutes_A;c__Clostridia;o__Oscillospirales;f__Butyricicoccaceae;g__Butyricicoccus;s__	d__Bacteria	p__Firmicutes_A	c__Clostridia	o__Oscillospirales	f__Butyricicoccaceae	g__Butyricicoccus	s__	2600001	7738	MAG	Asia	Japan	HRGMv2_4540	TRUE	450	52.7658	2636	0	0	0	17	NC
GENOME078225	KIJ_genome_19849	99.22	0	HRGM v1	SAMN16796179	d__Bacteria;p__Firmicutes_A;c__Clostridia;o__Lachnospirales;f__Lachnospiraceae;g__Enterocloster;s__Enterocloster lavalensis	d__Bacteria	p__Firmicutes_A	c__Clostridia	o__Lachnospirales	f__Lachnospiraceae	g__Enterocloster	s__Enterocloster lavalensis	6120843	142416	MAG	Asia	South Korea	HRGMv2_2358	TRUE	63	55.9454	5277	0	0	0	17	NC
GENOME071591	KIJ_genome_7235	98.2	0	HRGM v1	DRR127748	d__Bacteria;p__Firmicutes_A;c__Clostridia;o__Lachnospirales;f__Lachnospiraceae;g__Enterocloster;s__Enterocloster sp001517625	d__Bacteria	p__Firmicutes_A	c__Clostridia	o__Lachnospirales	f__Lachnospiraceae	g__Enterocloster	s__Enterocloster sp001517625	2813032	84793	MAG	Asia	Japan	HRGMv2_2089	TRUE	51	47.265	2553	0	0	0	20	NC
GENOME071592	KIJ_genome_7236	97.42	0.671	HRGM v1	DRR171992	d__Bacteria;p__Firmicutes_A;c__Clostridia;o__Lachnospirales;f__Lachnospiraceae;g__Lachnospira;s__Lachnospira sp000437735	d__Bacteria	p__Firmicutes_A	c__Clostridia	o__Lachnospirales	f__Lachnospiraceae	g__Lachnospira	s__Lachnospira sp000437735	2760694	43737	MAG	Asia	Japan	HRGMv2_2105	TRUE	110	41.887	2500	0	0	0	14	NC
GENOME071593	KIJ_genome_7237	98.4	0.302	HRGM v1	SRR5898971	d__Bacteria;p__Firmicutes_A;c__Clostridia;o__Lachnospirales;f__Lachnospiraceae;g__Lachnospira;s__Lachnospira sp000437735	d__Bacteria	p__Firmicutes_A	c__Clostridia	o__Lachnospirales	f__Lachnospiraceae	g__Lachnospira	s__Lachnospira sp000437735	2819335	31536	MAG	Asia	India	HRGMv2_2105	TRUE	148	42.0172	2551	0	0	0	13	NC
GENOME071594	KIJ_genome_7241	90.7	0	HRGM v1	DRR171981	d__Bacteria;p__Bacteroidota;c__Bacteroidia;o__Bacteroidales;f__Bacteroidaceae;g__Bacteroides;s__Bacteroides nordii	d__Bacteria	p__Bacteroidota	c__Bacteroidia	o__Bacteroidales	f__Bacteroidaceae	g__Bacteroides	s__Bacteroides nordii	4610074	21001	MAG	Asia	Japan	HRGMv2_0176	TRUE	303	40.6456	3343	0	0	0	13	NC
GENOME078447	KIJ_genome_20274	99.32	0.671	HRGM v1	SAMN16796179	d__Bacteria;p__Firmicutes_A;c__Clostridia;o__Oscillospirales;f__Acutalibacteraceae;g__Ruminococcus_E;s__Ruminococcus_E bromii_B	d__Bacteria	p__Firmicutes_A	c__Clostridia	o__Oscillospirales	f__Acutalibacteraceae	g__Ruminococcus_E	s__Ruminococcus_E bromii_B	2098363	95245	MAG	Asia	South Korea	HRGMv2_2692	TRUE	32	40.7598	1910	1	0	0	20	NC
GENOME078850	KIJ_genome_21010	90.49	1.23	HRGM v1	SAMN16796179	d__Bacteria;p__Firmicutes_A;c__Clostridia;o__Oscillospirales;f__Acutalibacteraceae;g__UMGS1071;s__UMGS1071 sp900542375	d__Bacteria	p__Firmicutes_A	c__Clostridia	o__Oscillospirales	f__Acutalibacteraceae	g__UMGS1071	s__UMGS1071 sp900542375	1809911	9984	MAG	Asia	South Korea	HRGMv2_2698	TRUE	242	38.4965	1723	1	0	0	15	NC
GENOME071597	KIJ_genome_7247	99.36	3.797	HRGM v1	DRR127619	d__Bacteria;p__Firmicutes_A;c__Clostridia;o__Lachnospirales;f__Lachnospiraceae;g__Blautia_A;s__Blautia_A caecimuris	d__Bacteria	p__Firmicutes_A	c__Clostridia	o__Lachnospirales	f__Lachnospiraceae	g__Blautia_A	s__Blautia_A caecimuris	3292858	186323	MAG	Asia	Japan	HRGMv2_2265	TRUE	29	43.4679	2980	0	0	0	15	NC
GENOME071598	KIJ_genome_7249	95.97	0	HRGM v1	DRR171677	d__Bacteria;p__Firmicutes_A;c__Clostridia;o__Oscillospirales;f__Acutalibacteraceae;g__UBA1417;s__UBA1417 sp003531055	d__Bacteria	p__Firmicutes_A	c__Clostridia	o__Oscillospirales	f__Acutalibacteraceae	g__UBA1417	s__UBA1417 sp003531055	2331089	109336	MAG	Asia	Japan	HRGMv2_2674	TRUE	29	53.111	2156	1	0	1	20	NC
GENOME079162	KIJ_genome_21614	94.66	0	HRGM v1	SAMN16796179	d__Bacteria;p__Firmicutes_A;c__Clostridia;o__Lachnospirales;f__Lachnospiraceae;g__TF01-11;s__TF01-11 sp003149875	d__Bacteria	p__Firmicutes_A	c__Clostridia	o__Lachnospirales	f__Lachnospiraceae	g__TF01-11	s__TF01-11 sp003149875	2530214	24458	MAG	Asia	South Korea	HRGMv2_2072	TRUE	148	38.8168	2135	0	0	0	10	NC
GENOME071600	KIJ_genome_7251	91.48	1.486	HRGM v1	DRR127519	d__Bacteria;p__Bacteroidota;c__Bacteroidia;o__Bacteroidales;f__Bacteroidaceae;g__Bacteroides;s__Bacteroides salyersiae	d__Bacteria	p__Bacteroidota	c__Bacteroidia	o__Bacteroidales	f__Bacteroidaceae	g__Bacteroides	s__Bacteroides salyersiae	4417047	44207	MAG	Asia	Japan	HRGMv2_0238	TRUE	150	42.1073	3325	0	0	0	13	NC
GENOME071601	KIJ_genome_7252	96.05	0	HRGM v1	DRR127731	d__Bacteria;p__Firmicutes_A;c__Clostridia;o__Oscillospirales;f__Ruminococcaceae;g__Faecalibacterium;s__Faecalibacterium prausnitzii	d__Bacteria	p__Firmicutes_A	c__Clostridia	o__Oscillospirales	f__Ruminococcaceae	g__Faecalibacterium	s__Faecalibacterium prausnitzii	2284981	54362	MAG	Asia	Japan	HRGMv2_2676	TRUE	78	57.9891	2037	0	0	0	20	NC
GENOME071602	KIJ_genome_7253	98.58	0.961	HRGM v1	DRR171578	d__Bacteria;p__Bacteroidota;c__Bacteroidia;o__Bacteroidales;f__Rikenellaceae;g__Alistipes;s__Alistipes putredinis	d__Bacteria	p__Bacteroidota	c__Bacteroidia	o__Bacteroidales	f__Rikenellaceae	g__Alistipes	s__Alistipes putredinis	2026567	130321	MAG	Asia	Japan	HRGMv2_0138	FALSE	31	54.7221	1744	0	0	0	19	NC
GENOME071603	KIJ_genome_7254	90.55	0.032	HRGM v1	SRR5898947	d__Bacteria;p__Proteobacteria;c__Gammaproteobacteria;o__Enterobacterales;f__Succinivibrionaceae;g__Succinivibrio;s__Succinivibrio sp000431835	d__Bacteria	p__Proteobacteria	c__Gammaproteobacteria	o__Enterobacterales	f__Succinivibrionaceae	g__Succinivibrio	s__Succinivibrio sp000431835	1808768	5724	MAG	Asia	India	HRGMv2_1788	TRUE	389	37.4508	1533	0	0	0	16	NC
GENOME071604	KIJ_genome_7260	99.4	0.598	HRGM v1	DRR171593	d__Bacteria;p__Firmicutes_C;c__Negativicutes;o__Acidaminococcales;f__Acidaminococcaceae;g__Phascolarctobacterium;s__Phascolarctobacterium sp000436095	d__Bacteria	p__Firmicutes_C	c__Negativicutes	o__Acidaminococcales	f__Acidaminococcaceae	g__Phascolarctobacterium	s__Phascolarctobacterium sp000436095	2043334	87303	MAG	Asia	Japan	HRGMv2_0006	TRUE	38	45.3814	2018	0	0	0	20	NC
GENOME071605	KIJ_genome_7263	99.36	0	HRGM v1	DRR171971	d__Bacteria;p__Firmicutes_A;c__Clostridia;o__Lachnospirales;f__Lachnospiraceae;g__Enterocloster;s__Enterocloster sp001517625	d__Bacteria	p__Firmicutes_A	c__Clostridia	o__Lachnospirales	f__Lachnospiraceae	g__Enterocloster	s__Enterocloster sp001517625	3183986	108758	MAG	Asia	Japan	HRGMv2_2089	TRUE	41	46.9126	2945	0	0	1	20	NC
GENOME071606	KIJ_genome_7265	96.77	1.612	HRGM v1	DRR171913	d__Bacteria;p__Firmicutes_A;c__Clostridia_A;o__Christensenellales;f__CAG-138;g__UMGS946;s__UMGS946 sp900544965	d__Bacteria	p__Firmicutes_A	c__Clostridia_A	o__Christensenellales	f__CAG-138	g__UMGS946	s__UMGS946 sp900544965	2244556	44389	MAG	Asia	Japan	HRGMv2_0692	TRUE	118	48.5456	2062	0	0	0	18	NC
GENOME071607	KIJ_genome_7267	92.39	1.851	HRGM v1	DRR171958	d__Bacteria;p__Firmicutes_A;c__Clostridia;o__Lachnospirales;f__Lachnospiraceae;g__Agathobacter;s__Agathobacter rectalis	d__Bacteria	p__Firmicutes_A	c__Clostridia	o__Lachnospirales	f__Lachnospiraceae	g__Agathobacter	s__Agathobacter rectalis	2397050	27474	MAG	Asia	Japan	HRGMv2_2063	FALSE	182	42.2019	2095	0	0	0	18	NC
GENOME071608	KIJ_genome_7269	91.54	0.337	HRGM v1	DRR171768	d__Bacteria;p__Bacteroidota;c__Bacteroidia;o__Bacteroidales;f__Bacteroidaceae;g__Prevotella;s__Prevotella nigrescens	d__Bacteria	p__Bacteroidota	c__Bacteroidia	o__Bacteroidales	f__Bacteroidaceae	g__Prevotella	s__Prevotella nigrescens	2361547	46109	MAG	Asia	Japan	HRGMv2_0543	TRUE	75	42.3901	2026	1	0	0	16	NC
GENOME080248	KIJ_genome_23724	95.07	0.671	HRGM v1	SAMN16796179	d__Bacteria;p__Firmicutes_A;c__Clostridia;o__Lachnospirales;f__Lachnospiraceae;g__Anaerostipes;s__Anaerostipes hadrus	d__Bacteria	p__Firmicutes_A	c__Clostridia	o__Lachnospirales	f__Lachnospiraceae	g__Anaerostipes	s__Anaerostipes hadrus	2287501	18662	MAG	Asia	South Korea	HRGMv2_2047	TRUE	193	37.3945	2156	0	0	0	14	NC
GENOME071610	KIJ_genome_7271	98.3	0	HRGM v1	DRR171966	d__Bacteria;p__Bacteroidota;c__Bacteroidia;o__Bacteroidales;f__Muribaculaceae;g__CAG-279;s__CAG-279 sp000437795	d__Bacteria	p__Bacteroidota	c__Bacteroidia	o__Bacteroidales	f__Muribaculaceae	g__CAG-279	s__CAG-279 sp000437795	2372210	67182	MAG	Asia	Japan	HRGMv2_0169	TRUE	69	50.3606	1972	0	0	0	19	NC
GENOME071611	KIJ_genome_7272	94.12	0.335	HRGM v1	DRR171654	d__Bacteria;p__Firmicutes_A;c__Clostridia;o__Oscillospirales;f__Acutalibacteraceae;g__Ruminococcus_E;s__Ruminococcus_E sp003526955	d__Bacteria	p__Firmicutes_A	c__Clostridia	o__Oscillospirales	f__Acutalibacteraceae	g__Ruminococcus_E	s__Ruminococcus_E sp003526955	1871877	30504	MAG	Asia	Japan	HRGMv2_2690	TRUE	94	39.1736	1745	1	0	0	17	NC
GENOME080400	KIJ_genome_23970	98.63	0.68	HRGM v1	SAMN16796179	d__Bacteria;p__Firmicutes_A;c__Clostridia;o__Oscillospirales;f__Ruminococcaceae;g__Gemmiger;s__Gemmiger qucibialis	d__Bacteria	p__Firmicutes_A	c__Clostridia	o__Oscillospirales	f__Ruminococcaceae	g__Gemmiger	s__Gemmiger qucibialis	2479931	22911	MAG	Asia	South Korea	HRGMv2_2663	TRUE	171	56.2791	2110	0	0	0	17	NC
GENOME071613	KIJ_genome_7279	98.21	0.622	HRGM v1	DRR171475	d__Bacteria;p__Proteobacteria;c__Gammaproteobacteria;o__Enterobacterales;f__Enterobacteriaceae;g__Escherichia;s__Escherichia flexneri	d__Bacteria	p__Proteobacteria	c__Gammaproteobacteria	o__Enterobacterales	f__Enterobacteriaceae	g__Escherichia	s__Escherichia flexneri	4426742	40501	MAG	Asia	Japan	HRGMv2_1768	TRUE	181	50.7051	4187	0	0	0	19	NC
GENOME081193	KIJ_genome_25502	98.65	0	HRGM v1	SAMN16796179	d__Bacteria;p__Firmicutes_A;c__Clostridia;o__Lachnospirales;f__Anaerotignaceae;g__UBA8514;s__	d__Bacteria	p__Firmicutes_A	c__Clostridia	o__Lachnospirales	f__Anaerotignaceae	g__UBA8514	s__	2580014	179471	MAG	Asia	South Korea	HRGMv2_2445	TRUE	31	40.4459	2309	0	0	0	17	NC
GENOME081234	KIJ_genome_25573	100	0	HRGM v1	SAMN16796179	d__Bacteria;p__Firmicutes_A;c__Clostridia;o__Lachnospirales;f__Lachnospiraceae;g__CAG-81;s__CAG-81 sp900066535	d__Bacteria	p__Firmicutes_A	c__Clostridia	o__Lachnospirales	f__Lachnospiraceae	g__CAG-81	s__CAG-81 sp900066535	2995915	123406	MAG	Asia	South Korea	HRGMv2_2167	TRUE	39	48.7606	2650	0	0	0	17	NC
GENOME071616	KIJ_genome_7282	91.7	1.006	HRGM v1	DRR171911	d__Bacteria;p__Firmicutes_A;c__Clostridia;o__Oscillospirales;f__Acutalibacteraceae;g__Ruminococcus_E;s__Ruminococcus_E sp003526955	d__Bacteria	p__Firmicutes_A	c__Clostridia	o__Oscillospirales	f__Acutalibacteraceae	g__Ruminococcus_E	s__Ruminococcus_E sp003526955	1629213	11213	MAG	Asia	Japan	HRGMv2_2690	TRUE	186	39.4738	1544	2	0	0	12	NC
GENOME081392	KIJ_genome_25846	97.98	4.697	HRGM v1	SAMN16796179	d__Bacteria;p__Firmicutes_A;c__Clostridia;o__Oscillospirales;f__Oscillospiraceae;g__Lawsonibacter;s__Lawsonibacter sp900066825	d__Bacteria	p__Firmicutes_A	c__Clostridia	o__Oscillospirales	f__Oscillospiraceae	g__Lawsonibacter	s__Lawsonibacter sp900066825	2411927	93176	MAG	Asia	South Korea	HRGMv2_2705	TRUE	40	61.1239	2267	0	0	0	16	NC
GENOME081907	KIJ_genome_26817	95.14	0.167	HRGM v1	SAMN16796179	d__Bacteria;p__Firmicutes_A;c__Clostridia;o__Lachnospirales;f__Lachnospiraceae;g__Lachnospira;s__Lachnospira sp000436535	d__Bacteria	p__Firmicutes_A	c__Clostridia	o__Lachnospirales	f__Lachnospiraceae	g__Lachnospira	s__Lachnospira sp000436535	2753914	33716	MAG	Asia	South Korea	HRGMv2_2182	TRUE	122	36.9489	2326	0	0	0	7	NC
GENOME071619	KIJ_genome_7287	99.88	0.419	HRGM v1	DRR171754	d__Bacteria;p__Proteobacteria;c__Gammaproteobacteria;o__Enterobacterales;f__Enterobacteriaceae;g__Citrobacter_B;s__Citrobacter_B koseri	d__Bacteria	p__Proteobacteria	c__Gammaproteobacteria	o__Enterobacterales	f__Enterobacteriaceae	g__Citrobacter_B	s__Citrobacter_B koseri	4717858	460454	MAG	Asia	Japan	HRGMv2_1814	TRUE	20	53.8175	4345	0	0	0	18	NC
GENOME071620	KIJ_genome_7288	98.08	0.235	HRGM v1	DRR171806	d__Bacteria;p__Proteobacteria;c__Gammaproteobacteria;o__Enterobacterales;f__Enterobacteriaceae;g__Klebsiella;s__Klebsiella pneumoniae	d__Bacteria	p__Proteobacteria	c__Gammaproteobacteria	o__Enterobacterales	f__Enterobacteriaceae	g__Klebsiella	s__Klebsiella pneumoniae	4944314	64230	MAG	Asia	Japan	HRGMv2_1765	FALSE	125	57.9054	4596	5	0	0	19	NC
GENOME071621	KIJ_genome_7291	98.65	0	HRGM v1	DRR171691	d__Bacteria;p__Firmicutes_A;c__Clostridia;o__Lachnospirales;f__Lachnospiraceae;g__Lachnospira;s__Lachnospira eligens_A	d__Bacteria	p__Firmicutes_A	c__Clostridia	o__Lachnospirales	f__Lachnospiraceae	g__Lachnospira	s__Lachnospira eligens_A	2822454	142125	MAG	Asia	Japan	HRGMv2_2038	TRUE	35	37.5423	2617	0	0	0	16	NC
GENOME081938	KIJ_genome_26870	98.94	1.265	HRGM v1	SAMN16796179	d__Bacteria;p__Firmicutes_A;c__Clostridia;o__Lachnospirales;f__Lachnospiraceae;g__Fusicatenibacter;s__Fusicatenibacter saccharivorans	d__Bacteria	p__Firmicutes_A	c__Clostridia	o__Lachnospirales	f__Lachnospiraceae	g__Fusicatenibacter	s__Fusicatenibacter saccharivorans	3029782	136850	MAG	Asia	South Korea	HRGMv2_2041	TRUE	34	48.0175	2667	0	0	0	17	NC
GENOME071623	KIJ_genome_7294	96.64	1.006	HRGM v1	DRR171744	d__Bacteria;p__Firmicutes_A;c__Clostridia;o__Lachnospirales;f__Lachnospiraceae;g__Lachnospira;s__Lachnospira sp000437735	d__Bacteria	p__Firmicutes_A	c__Clostridia	o__Lachnospirales	f__Lachnospiraceae	g__Lachnospira	s__Lachnospira sp000437735	2791869	99736	MAG	Asia	Japan	HRGMv2_2105	FALSE	35	41.8662	2504	0	0	0	19	NC
GENOME082141	KIJ_genome_27273	93.88	1.476	HRGM v1	SAMN16796179	d__Bacteria;p__Firmicutes_A;c__Clostridia;o__Lachnospirales;f__Lachnospiraceae;g__UBA9502;s__UBA9502 sp900538475	d__Bacteria	p__Firmicutes_A	c__Clostridia	o__Lachnospirales	f__Lachnospiraceae	g__UBA9502	s__UBA9502 sp900538475	2813254	18650	MAG	Asia	South Korea	HRGMv2_2254	TRUE	257	46.3835	2498	0	0	0	12	NC
GENOME071625	KIJ_genome_7297	95.52	2.348	HRGM v1	DRR171494	d__Bacteria;p__Firmicutes_A;c__Clostridia;o__Oscillospirales;f__Ruminococcaceae;g__UBA1375;s__UBA1375 sp002305795	d__Bacteria	p__Firmicutes_A	c__Clostridia	o__Oscillospirales	f__Ruminococcaceae	g__UBA1375	s__UBA1375 sp002305795	1923336	8717	MAG	Asia	Japan	HRGMv2_2982	FALSE	295	55.3075	1755	0	0	0	15	NC
GENOME071626	KIJ_genome_7299	95.97	0	HRGM v1	DRR171628	d__Bacteria;p__Firmicutes_A;c__Clostridia;o__Lachnospirales;f__Lachnospiraceae;g__Lachnospira;s__Lachnospira sp900316325	d__Bacteria	p__Firmicutes_A	c__Clostridia	o__Lachnospirales	f__Lachnospiraceae	g__Lachnospira	s__Lachnospira sp900316325	2481854	55965	MAG	Asia	Japan	HRGMv2_2035	TRUE	71	36.4773	2225	0	0	0	14	NC
GENOME071627	KIJ_genome_7300	91.93	2.016	HRGM v1	DRR171922	d__Bacteria;p__Actinobacteriota;c__Coriobacteriia;o__Coriobacteriales;f__Coriobacteriaceae;g__Collinsella;s__Collinsella aerofaciens_F	d__Bacteria	p__Actinobacteriota	c__Coriobacteriia	o__Coriobacteriales	f__Coriobacteriaceae	g__Collinsella	s__Collinsella aerofaciens_F	1964938	15479	MAG	Asia	Japan	HRGMv2_0888	TRUE	201	60.1919	1671	1	0	0	17	NC
GENOME082800	KIJ_genome_28510	99.12	0	HRGM v1	SAMN16796179	d__Bacteria;p__Firmicutes_A;c__Clostridia;o__Lachnospirales;f__Lachnospiraceae;g__Mediterraneibacter;s__Mediterraneibacter faecis	d__Bacteria	p__Firmicutes_A	c__Clostridia	o__Lachnospirales	f__Lachnospiraceae	g__Mediterraneibacter	s__Mediterraneibacter faecis	2957368	81404	MAG	Asia	South Korea	HRGMv2_2189	TRUE	54	40.4612	2658	0	0	0	17	NC
GENOME071629	KIJ_genome_7304	97.01	0.31	HRGM v1	DRR171546	d__Bacteria;p__Bacteroidota;c__Bacteroidia;o__Bacteroidales;f__Bacteroidaceae;g__Phocaeicola;s__Phocaeicola plebeius_A	d__Bacteria	p__Bacteroidota	c__Bacteroidia	o__Bacteroidales	f__Bacteroidaceae	g__Phocaeicola	s__Phocaeicola plebeius_A	3603797	90886	MAG	Asia	Japan	HRGMv2_0147	TRUE	67	44.4771	2843	0	0	0	17	NC
GENOME083088	KIJ_genome_29038	95.26	1.213	HRGM v1	SAMN16796179	d__Bacteria;p__Proteobacteria;c__Gammaproteobacteria;o__Enterobacterales;f__Pasteurellaceae;g__Haemophilus_D;s__Haemophilus_D sp900756875	d__Bacteria	p__Proteobacteria	c__Gammaproteobacteria	o__Enterobacterales	f__Pasteurellaceae	g__Haemophilus_D	s__Haemophilus_D sp900756875	1907325	12559	MAG	Asia	South Korea	HRGMv2_1750	TRUE	213	39.3552	1872	1	0	0	17	NC
GENOME071631	KIJ_genome_7306	95.1	0.192	HRGM v1	DRR171510	d__Bacteria;p__Bacteroidota;c__Bacteroidia;o__Bacteroidales;f__Tannerellaceae;g__Parabacteroides;s__Parabacteroides distasonis	d__Bacteria	p__Bacteroidota	c__Bacteroidia	o__Bacteroidales	f__Tannerellaceae	g__Parabacteroides	s__Parabacteroides distasonis	4084691	20499	MAG	Asia	Japan	HRGMv2_0134	FALSE	295	45.6698	3299	0	0	0	17	NC
GENOME071632	KIJ_genome_7307	95.96	3.225	HRGM v1	DRR171693	d__Bacteria;p__Firmicutes_A;c__Clostridia_A;o__Christensenellales;f__CAG-138;g__UBA5394;s__UBA5394 sp003150565	d__Bacteria	p__Firmicutes_A	c__Clostridia_A	o__Christensenellales	f__CAG-138	g__UBA5394	s__UBA5394 sp003150565	2498177	6923	MAG	Asia	Japan	HRGMv2_0694	FALSE	526	57.9574	2213	0	0	0	18	NC
GENOME071633	KIJ_genome_7309	94.23	0.743	HRGM v1	DRR162778	d__Bacteria;p__Bacteroidota;c__Bacteroidia;o__Bacteroidales;f__Bacteroidaceae;g__Bacteroides;s__Bacteroides uniformis	d__Bacteria	p__Bacteroidota	c__Bacteroidia	o__Bacteroidales	f__Bacteroidaceae	g__Bacteroides	s__Bacteroides uniformis	4450873	112308	MAG	Asia	Japan	HRGMv2_0141	TRUE	60	46.6318	3642	0	0	0	17	NC
GENOME071634	KIJ_genome_7310	97.58	2.053	HRGM v1	DRR171713	d__Bacteria;p__Firmicutes_A;c__Clostridia;o__Lachnospirales;f__Lachnospiraceae;g__Acetatifactor;s__Acetatifactor sp900066565	d__Bacteria	p__Firmicutes_A	c__Clostridia	o__Lachnospirales	f__Lachnospiraceae	g__Acetatifactor	s__Acetatifactor sp900066565	3566058	49980	MAG	Asia	Japan	HRGMv2_2074	TRUE	117	47.2307	3265	0	0	0	14	NC
GENOME071635	KIJ_genome_7311	98.65	0.335	HRGM v1	DRR171828	d__Bacteria;p__Firmicutes_A;c__Clostridia;o__Oscillospirales;f__Acutalibacteraceae;g__Ruminococcus_E;s__Ruminococcus_E sp003526955	d__Bacteria	p__Firmicutes_A	c__Clostridia	o__Oscillospirales	f__Acutalibacteraceae	g__Ruminococcus_E	s__Ruminococcus_E sp003526955	2135815	31886	MAG	Asia	Japan	HRGMv2_2690	TRUE	107	39.325	2008	3	1	0	19	NC
GENOME068002	KIJ_genome_369	98.15	0.134	HRGM v1	SAMN16796180	d__Bacteria;p__Firmicutes;c__Bacilli;o__Erysipelotrichales;f__Erysipelotrichaceae;g__Longicatena;s__Longicatena caecimuris	d__Bacteria	p__Firmicutes	c__Bacilli	o__Erysipelotrichales	f__Erysipelotrichaceae	g__Longicatena	s__Longicatena caecimuris	2805274	74073	MAG	Asia	South Korea	HRGMv2_1925	FALSE	72	37.6248	2581	0	0	0	20	NC
GENOME071637	KIJ_genome_7316	95.99	0.961	HRGM v1	DRR171961	d__Bacteria;p__Bacteroidota;c__Bacteroidia;o__Bacteroidales;f__Rikenellaceae;g__Alistipes;s__Alistipes putredinis	d__Bacteria	p__Bacteroidota	c__Bacteroidia	o__Bacteroidales	f__Rikenellaceae	g__Alistipes	s__Alistipes putredinis	2061307	133135	MAG	Asia	Japan	HRGMv2_0138	FALSE	31	54.7148	1791	0	0	0	19	NC
GENOME071638	KIJ_genome_7317	98.38	0	HRGM v1	DRR171852	d__Bacteria;p__Actinobacteriota;c__Coriobacteriia;o__Coriobacteriales;f__Eggerthellaceae;g__Eggerthella;s__Eggerthella lenta	d__Bacteria	p__Actinobacteriota	c__Coriobacteriia	o__Coriobacteriales	f__Eggerthellaceae	g__Eggerthella	s__Eggerthella lenta	3281224	29219	MAG	Asia	Japan	HRGMv2_1616	TRUE	167	64.1046	2826	2	0	0	19	NC
GENOME071639	KIJ_genome_7318	92.74	0	HRGM v1	DRR171685	d__Bacteria;p__Bacteroidota;c__Bacteroidia;o__Bacteroidales;f__Marinifilaceae;g__Odoribacter;s__Odoribacter splanchnicus	d__Bacteria	p__Bacteroidota	c__Bacteroidia	o__Bacteroidales	f__Marinifilaceae	g__Odoribacter	s__Odoribacter splanchnicus	3889005	15578	MAG	Asia	Japan	HRGMv2_0152	TRUE	360	43.5144	3169	0	0	0	18	NC
GENOME071640	KIJ_genome_7321	98.8	0.598	HRGM v1	DRR171540	d__Bacteria;p__Firmicutes_C;c__Negativicutes;o__Acidaminococcales;f__Acidaminococcaceae;g__Phascolarctobacterium_A;s__Phascolarctobacterium_A succinatutens	d__Bacteria	p__Firmicutes_C	c__Negativicutes	o__Acidaminococcales	f__Acidaminococcaceae	g__Phascolarctobacterium_A	s__Phascolarctobacterium_A succinatutens	2300830	69742	MAG	Asia	Japan	HRGMv2_0007	TRUE	63	46.8871	2128	0	0	0	19	NC
GENOME071641	KIJ_genome_7322	99.62	0.694	HRGM v1	DRR127721	d__Bacteria;p__Proteobacteria;c__Gammaproteobacteria;o__Enterobacterales;f__Enterobacteriaceae;g__Escherichia;s__Escherichia coli_D	d__Bacteria	p__Proteobacteria	c__Gammaproteobacteria	o__Enterobacterales	f__Enterobacteriaceae	g__Escherichia	s__Escherichia coli_D	5066422	164628	MAG	Asia	Japan	HRGMv2_1768	TRUE	68	50.5114	4741	5	0	1	19	NC
GENOME071642	KIJ_genome_7323	92.92	1.013	HRGM v1	DRR171613	d__Bacteria;p__Bacteroidota;c__Bacteroidia;o__Bacteroidales;f__Bacteroidaceae;g__Prevotella;s__Prevotella copri	d__Bacteria	p__Bacteroidota	c__Bacteroidia	o__Bacteroidales	f__Bacteroidaceae	g__Prevotella	s__Prevotella copri	2857770	55785	MAG	Asia	Japan	HRGMv2_0179	TRUE	79	45.5603	2381	4	0	0	18	NC
GENOME071643	KIJ_genome_7324	97.73	0.139	HRGM v1	DRR171537	d__Bacteria;p__Bacteroidota;c__Bacteroidia;o__Bacteroidales;f__Tannerellaceae;g__Parabacteroides;s__Parabacteroides distasonis	d__Bacteria	p__Bacteroidota	c__Bacteroidia	o__Bacteroidales	f__Tannerellaceae	g__Parabacteroides	s__Parabacteroides distasonis	4465221	34150	MAG	Asia	Japan	HRGMv2_0134	TRUE	193	45.4121	3602	0	0	0	16	NC
GENOME068545	KIJ_genome_1427	98.65	0	HRGM v1	SAMN16796180	d__Bacteria;p__Firmicutes_A;c__Clostridia;o__Lachnospirales;f__Lachnospiraceae;g__CAG-127;s__CAG-127 sp900319515	d__Bacteria	p__Firmicutes_A	c__Clostridia	o__Lachnospirales	f__Lachnospiraceae	g__CAG-127	s__CAG-127 sp900319515	2748005	169823	MAG	Asia	South Korea	HRGMv2_2056	TRUE	26	44.0932	2454	0	0	0	18	NC
GENOME068707	KIJ_genome_1741	96.63	0.563	HRGM v1	SAMN16796180	d__Bacteria;p__Bacteroidota;c__Bacteroidia;o__Bacteroidales;f__Bacteroidaceae;g__Phocaeicola;s__Phocaeicola vulgatus	d__Bacteria	p__Bacteroidota	c__Bacteroidia	o__Bacteroidales	f__Bacteroidaceae	g__Phocaeicola	s__Phocaeicola vulgatus	4265483	41027	MAG	Asia	South Korea	HRGMv2_0150	FALSE	157	41.9778	3462	3	0	0	19	NC
GENOME071646	KIJ_genome_7329	99.51	1.442	HRGM v1	DRR171926	d__Bacteria;p__Bacteroidota;c__Bacteroidia;o__Bacteroidales;f__Rikenellaceae;g__Alistipes;s__Alistipes putredinis	d__Bacteria	p__Bacteroidota	c__Bacteroidia	o__Bacteroidales	f__Rikenellaceae	g__Alistipes	s__Alistipes putredinis	2199906	128611	MAG	Asia	Japan	HRGMv2_0138	FALSE	25	54.3573	1901	2	0	0	19	NC
GENOME071647	KIJ_genome_7330	100	0.598	HRGM v1	DRR171536	d__Bacteria;p__Firmicutes_C;c__Negativicutes;o__Acidaminococcales;f__Acidaminococcaceae;g__Phascolarctobacterium_A;s__Phascolarctobacterium_A succinatutens	d__Bacteria	p__Firmicutes_C	c__Negativicutes	o__Acidaminococcales	f__Acidaminococcaceae	g__Phascolarctobacterium_A	s__Phascolarctobacterium_A succinatutens	2071824	77150	MAG	Asia	Japan	HRGMv2_0007	TRUE	42	47.7355	1949	0	0	0	20	NC
GENOME068729	KIJ_genome_1798	98.56	0.299	HRGM v1	SAMN16796180	d__Bacteria;p__Firmicutes_C;c__Negativicutes;o__Acidaminococcales;f__Acidaminococcaceae;g__Succiniclasticum;s__Succiniclasticum sp900316935	d__Bacteria	p__Firmicutes_C	c__Negativicutes	o__Acidaminococcales	f__Acidaminococcaceae	g__Succiniclasticum	s__Succiniclasticum sp900316935	2052080	119905	MAG	Asia	South Korea	HRGMv2_0013	TRUE	24	58.8357	1821	0	0	0	19	NC
GENOME071649	KIJ_genome_7334	94.23	0.769	HRGM v1	DRR171971	d__Bacteria;p__Bacteroidota;c__Bacteroidia;o__Bacteroidales;f__Tannerellaceae;g__Parabacteroides;s__Parabacteroides goldsteinii	d__Bacteria	p__Bacteroidota	c__Bacteroidia	o__Bacteroidales	f__Tannerellaceae	g__Parabacteroides	s__Parabacteroides goldsteinii	6315857	89851	MAG	Asia	Japan	HRGMv2_0258	FALSE	129	43.2109	4866	3	0	0	19	NC
GENOME068842	KIJ_genome_2004	98.9	0.167	HRGM v1	SAMN16796180	d__Bacteria;p__Firmicutes_A;c__Clostridia;o__Lachnospirales;f__Lachnospiraceae;g__Bacteroides_F;s__Bacteroides_F pectinophilus	d__Bacteria	p__Firmicutes_A	c__Clostridia	o__Lachnospirales	f__Lachnospiraceae	g__Bacteroides_F	s__Bacteroides_F pectinophilus	2425880	32075	MAG	Asia	South Korea	HRGMv2_2220	TRUE	108	42.1674	2187	0	0	0	17	NC
GENOME071651	KIJ_genome_7336	98.38	0.268	HRGM v1	DRR171559	d__Bacteria;p__Firmicutes_A;c__Clostridia_A;o__Christensenellales;f__CAG-138;g__UBA5394;s__UBA5394 sp003150565	d__Bacteria	p__Firmicutes_A	c__Clostridia_A	o__Christensenellales	f__CAG-138	g__UBA5394	s__UBA5394 sp003150565	2286945	18432	MAG	Asia	Japan	HRGMv2_0694	TRUE	193	58.7956	2067	0	0	0	18	NC
GENOME071652	KIJ_genome_7337	97.98	0.671	HRGM v1	DRR127756	d__Bacteria;p__Firmicutes_A;c__Clostridia;o__Monoglobales_A;f__UBA1381;g__CAG-41;s__CAG-41 sp900066215	d__Bacteria	p__Firmicutes_A	c__Clostridia	o__Monoglobales_A	f__UBA1381	g__CAG-41	s__CAG-41 sp900066215	2835942	59297	MAG	Asia	Japan	HRGMv2_2604	FALSE	74	37.8433	2505	2	1	1	18	HQ
GENOME071653	KIJ_genome_7340	98.92	2.492	HRGM v1	DRR171696	d__Bacteria;p__Actinobacteriota;c__Coriobacteriia;o__Coriobacteriales;f__Coriobacteriaceae;g__Collinsella;s__Collinsella sp003436275	d__Bacteria	p__Actinobacteriota	c__Coriobacteriia	o__Coriobacteriales	f__Coriobacteriaceae	g__Collinsella	s__Collinsella sp003436275	2115051	23005	MAG	Asia	Japan	HRGMv2_1123	TRUE	153	59.9247	1872	0	0	0	19	NC
GENOME071654	KIJ_genome_7342	99.32	1.342	HRGM v1	DRR171630	d__Bacteria;p__Firmicutes_A;c__Clostridia;o__Lachnospirales;f__Lachnospiraceae;g__Lachnospira;s__Lachnospira sp000437735	d__Bacteria	p__Firmicutes_A	c__Clostridia	o__Lachnospirales	f__Lachnospiraceae	g__Lachnospira	s__Lachnospira sp000437735	2782189	101966	MAG	Asia	Japan	HRGMv2_2105	TRUE	45	42.0206	2490	0	0	0	18	NC
GENOME069067	KIJ_genome_2420	93.55	2.967	HRGM v1	SAMN16796180	d__Bacteria;p__Verrucomicrobiota;c__Lentisphaeria;o__Victivallales;f__UBA1829;g__UBA11452;s__UBA11452 sp003526375	d__Bacteria	p__Verrucomicrobiota	c__Lentisphaeria	o__Victivallales	f__UBA1829	g__UBA11452	s__UBA11452 sp003526375	4753545	22099	MAG	Asia	South Korea	HRGMv2_3776	TRUE	309	51.896	3976	1	0	0	19	NC
GENOME069368	KIJ_genome_2995	95.29	0.838	HRGM v1	SAMN16796180	d__Bacteria;p__Firmicutes_A;c__Clostridia;o__Lachnospirales;f__Lachnospiraceae;g__Eubacterium_G;s__Eubacterium_G ventriosum	d__Bacteria	p__Firmicutes_A	c__Clostridia	o__Lachnospirales	f__Lachnospiraceae	g__Eubacterium_G	s__Eubacterium_G ventriosum	2128983	60660	MAG	Asia	South Korea	HRGMv2_2079	TRUE	58	34.1076	1851	0	0	0	17	NC
GENOME071657	KIJ_genome_7346	98.63	0	HRGM v1	DRR171849	d__Bacteria;p__Firmicutes_A;c__Clostridia;o__Oscillospirales;f__Ruminococcaceae;g__Ruminococcus_D;s__Ruminococcus_D bicirculans	d__Bacteria	p__Firmicutes_A	c__Clostridia	o__Oscillospirales	f__Ruminococcaceae	g__Ruminococcus_D	s__Ruminococcus_D bicirculans	2747301	116527	MAG	Asia	Japan	HRGMv2_2719	TRUE	39	42.8895	2533	0	1	0	16	NC
GENOME069594	KIJ_genome_3404	92.24	1.174	HRGM v1	SAMN16796180	d__Bacteria;p__Firmicutes_A;c__Clostridia;o__Oscillospirales;f__Acutalibacteraceae;g__UMGS1623;s__	d__Bacteria	p__Firmicutes_A	c__Clostridia	o__Oscillospirales	f__Acutalibacteraceae	g__UMGS1623	s__	2263488	17668	MAG	Asia	South Korea	HRGMv2_2871	TRUE	175	59.6596	2083	1	0	0	14	NC
GENOME069810	KIJ_genome_3821	91.94	2.013	HRGM v1	SAMN16796180	d__Bacteria;p__Firmicutes_A;c__Clostridia;o__Oscillospirales;f__Oscillospiraceae;g__CAG-170;s__CAG-170 sp000432135	d__Bacteria	p__Firmicutes_A	c__Clostridia	o__Oscillospirales	f__Oscillospiraceae	g__CAG-170	s__CAG-170 sp000432135	2976646	136641	MAG	Asia	South Korea	HRGMv2_2782	TRUE	31	57.9619	2724	2	0	1	18	NC
GENOME071660	KIJ_genome_7350	96.53	1.062	HRGM v1	DRR171901	d__Bacteria;p__Firmicutes_A;c__Clostridia;o__Lachnospirales;f__Lachnospiraceae;g__AM51-8;s__AM51-8 sp003478275	d__Bacteria	p__Firmicutes_A	c__Clostridia	o__Lachnospirales	f__Lachnospiraceae	g__AM51-8	s__AM51-8 sp003478275	2328634	33878	MAG	Asia	Japan	HRGMv2_2050	TRUE	122	45.4372	2124	0	0	0	14	NC
GENOME071661	KIJ_genome_7351	97.27	0	HRGM v1	DRR171685	d__Bacteria;p__Firmicutes_A;c__Clostridia;o__Oscillospirales;f__Ruminococcaceae;g__Gemmiger;s__Gemmiger sp900540595	d__Bacteria	p__Firmicutes_A	c__Clostridia	o__Oscillospirales	f__Ruminococcaceae	g__Gemmiger	s__Gemmiger sp900540595	2825012	49506	MAG	Asia	Japan	HRGMv2_2748	TRUE	99	58.3678	2483	2	0	0	20	NC
GENOME070082	KIJ_genome_4357	93.1	0	HRGM v1	SAMN16796180	d__Bacteria;p__Synergistota;c__Synergistia;o__Synergistales;f__Synergistaceae;g__Cloacibacillus;s__Cloacibacillus porcorum	d__Bacteria	p__Synergistota	c__Synergistia	o__Synergistales	f__Synergistaceae	g__Cloacibacillus	s__Cloacibacillus porcorum	3265781	93247	MAG	Asia	South Korea	HRGMv2_3507	TRUE	51	55.2731	2837	9	0	0	20	NC
GENOME071663	KIJ_genome_7353	98.06	2.299	HRGM v1	DRR171988	d__Bacteria;p__Firmicutes_A;c__Clostridia;o__Lachnospirales;f__Lachnospiraceae;g__Agathobacter;s__Agathobacter rectalis	d__Bacteria	p__Firmicutes_A	c__Clostridia	o__Lachnospirales	f__Lachnospiraceae	g__Agathobacter	s__Agathobacter rectalis	2939051	71239	MAG	Asia	Japan	HRGMv2_2063	FALSE	69	41.2836	2722	0	0	0	19	NC
GENOME071664	KIJ_genome_7354	97.31	0	HRGM v1	DRR171489	d__Bacteria;p__Firmicutes_A;c__Clostridia;o__Lachnospirales;f__Lachnospiraceae;g__Coprococcus;s__Coprococcus sp900066115	d__Bacteria	p__Firmicutes_A	c__Clostridia	o__Lachnospirales	f__Lachnospiraceae	g__Coprococcus	s__Coprococcus sp900066115	2611917	160027	MAG	Asia	Japan	HRGMv2_2107	TRUE	25	41.261	2240	0	0	0	15	NC
GENOME071665	KIJ_genome_7356	98.07	0.769	HRGM v1	DRR171557	d__Bacteria;p__Bacteroidota;c__Bacteroidia;o__Bacteroidales;f__Tannerellaceae;g__Parabacteroides;s__Parabacteroides sp003480915	d__Bacteria	p__Bacteroidota	c__Bacteroidia	o__Bacteroidales	f__Tannerellaceae	g__Parabacteroides	s__Parabacteroides sp003480915	5482709	74927	MAG	Asia	Japan	HRGMv2_0422	TRUE	131	43.9424	4263	0	0	0	19	NC
GENOME070438	KIJ_genome_5047	91.94	1.342	HRGM v1	SAMN16796180	d__Bacteria;p__Firmicutes_A;c__Clostridia;o__Oscillospirales;f__Oscillospiraceae;g__CAG-110;s__CAG-110 sp900546415	d__Bacteria	p__Firmicutes_A	c__Clostridia	o__Oscillospirales	f__Oscillospiraceae	g__CAG-110	s__CAG-110 sp900546415	1926555	121581	MAG	Asia	South Korea	HRGMv2_2799	TRUE	20	59.8468	1682	1	0	0	20	NC
GENOME071667	KIJ_genome_7358	100	0	HRGM v1	DRR127752	d__Bacteria;p__Proteobacteria;c__Gammaproteobacteria;o__Burkholderiales;f__Burkholderiaceae;g__Sutterella;s__Sutterella wadsworthensis	d__Bacteria	p__Proteobacteria	c__Gammaproteobacteria	o__Burkholderiales	f__Burkholderiaceae	g__Sutterella	s__Sutterella wadsworthensis	2882678	54313	MAG	Asia	Japan	HRGMv2_0557	TRUE	94	55.2588	2349	0	0	0	19	NC
GENOME071668	KIJ_genome_7359	93.28	0	HRGM v1	DRR127594	d__Bacteria;p__Firmicutes_A;c__Clostridia;o__Oscillospirales;f__Acutalibacteraceae;g__CAG-217;s__CAG-217 sp000436335	d__Bacteria	p__Firmicutes_A	c__Clostridia	o__Oscillospirales	f__Acutalibacteraceae	g__CAG-217	s__CAG-217 sp000436335	1842525	161764	MAG	Asia	Japan	HRGMv2_2666	TRUE	20	53.7741	1651	1	0	0	20	NC
GENOME071669	KIJ_genome_7360	94.18	0.995	HRGM v1	DRR171811	d__Bacteria;p__Bacteroidota;c__Bacteroidia;o__Bacteroidales;f__Bacteroidaceae;g__Phocaeicola;s__Phocaeicola coprophilus	d__Bacteria	p__Bacteroidota	c__Bacteroidia	o__Bacteroidales	f__Bacteroidaceae	g__Phocaeicola	s__Phocaeicola coprophilus	2867037	42536	MAG	Asia	Japan	HRGMv2_0201	TRUE	91	46.4515	2332	0	0	0	13	NC
GENOME071670	KIJ_genome_7361	98.65	2.403	HRGM v1	DRR171844	d__Bacteria;p__Proteobacteria;c__Gammaproteobacteria;o__Enterobacterales;f__Enterobacteriaceae;g__Escherichia;s__Escherichia flexneri	d__Bacteria	p__Proteobacteria	c__Gammaproteobacteria	o__Enterobacterales	f__Enterobacteriaceae	g__Escherichia	s__Escherichia flexneri	4672112	80790	MAG	Asia	Japan	HRGMv2_1768	TRUE	106	50.8625	4362	0	0	0	18	NC
GENOME071671	KIJ_genome_7362	98.65	0	HRGM v1	DRR171906	d__Bacteria;p__Firmicutes_A;c__Clostridia;o__Lachnospirales;f__Lachnospiraceae;g__CAG-127;s__CAG-127 sp900319515	d__Bacteria	p__Firmicutes_A	c__Clostridia	o__Lachnospirales	f__Lachnospiraceae	g__CAG-127	s__CAG-127 sp900319515	2681833	135247	MAG	Asia	Japan	HRGMv2_2056	TRUE	36	44.2705	2416	0	0	0	15	NC
GENOME071672	KIJ_genome_7368	99.42	0.384	HRGM v1	DRR171977	d__Bacteria;p__Bacteroidota;c__Bacteroidia;o__Bacteroidales;f__Tannerellaceae;g__Parabacteroides;s__Parabacteroides distasonis	d__Bacteria	p__Bacteroidota	c__Bacteroidia	o__Bacteroidales	f__Tannerellaceae	g__Parabacteroides	s__Parabacteroides distasonis	4779063	156104	MAG	Asia	Japan	HRGMv2_0134	FALSE	42	44.9259	3917	0	0	0	18	NC
GENOME070527	KIJ_genome_5210	98.96	0.632	HRGM v1	SAMN16796180	d__Bacteria;p__Firmicutes_C;c__Negativicutes;o__Veillonellales;f__Dialisteraceae;g__Dialister;s__Dialister succinatiphilus	d__Bacteria	p__Firmicutes_C	c__Negativicutes	o__Veillonellales	f__Dialisteraceae	g__Dialister	s__Dialister succinatiphilus	2172060	43041	MAG	Asia	South Korea	HRGMv2_3690	TRUE	134	51.1219	1858	0	0	0	19	NC
GENOME071674	KIJ_genome_7374	99.36	0.316	HRGM v1	DRR171851	d__Bacteria;p__Firmicutes_A;c__Clostridia;o__Lachnospirales;f__Lachnospiraceae;g__Clostridium_Q;s__Clostridium_Q sp000435655	d__Bacteria	p__Firmicutes_A	c__Clostridia	o__Lachnospirales	f__Lachnospiraceae	g__Clostridium_Q	s__Clostridium_Q sp000435655	2933119	86181	MAG	Asia	Japan	HRGMv2_2096	TRUE	45	49.069	2711	0	0	0	16	NC
GENOME071675	KIJ_genome_7375	97.98	0.134	HRGM v1	DRR171667	d__Bacteria;p__Firmicutes_A;c__Clostridia;o__Oscillospirales;f__Acutalibacteraceae;g__Anaeromassilibacillus;s__Anaeromassilibacillus sp001305115	d__Bacteria	p__Firmicutes_A	c__Clostridia	o__Oscillospirales	f__Acutalibacteraceae	g__Anaeromassilibacillus	s__Anaeromassilibacillus sp001305115	2911745	95574	MAG	Asia	Japan	HRGMv2_2921	TRUE	75	48.5921	2520	1	0	0	18	NC
GENOME071676	KIJ_genome_7376	98.06	0	HRGM v1	DRR171752	d__Bacteria;p__Firmicutes_A;c__Clostridia;o__Lachnospirales;f__Lachnospiraceae;g__Agathobacter;s__Agathobacter rectalis	d__Bacteria	p__Firmicutes_A	c__Clostridia	o__Lachnospirales	f__Lachnospiraceae	g__Agathobacter	s__Agathobacter rectalis	2740149	77061	MAG	Asia	Japan	HRGMv2_2063	TRUE	65	41.6839	2458	0	0	0	17	NC
GENOME071677	KIJ_genome_7377	93.61	0.33	HRGM v1	DRR171867	d__Bacteria;p__Firmicutes;c__Bacilli;o__Erysipelotrichales;f__Erysipelatoclostridiaceae;g__Catenibacterium;s__Catenibacterium sp000437715	d__Bacteria	p__Firmicutes	c__Bacilli	o__Erysipelotrichales	f__Erysipelatoclostridiaceae	g__Catenibacterium	s__Catenibacterium sp000437715	1852381	6227	MAG	Asia	Japan	HRGMv2_1885	TRUE	374	33.9635	1778	0	0	0	17	NC
GENOME071678	KIJ_genome_7380	94.43	0	HRGM v1	DRR171956	d__Bacteria;p__Bacteroidota;c__Bacteroidia;o__Bacteroidales;f__Bacteroidaceae;g__Bacteroides;s__Bacteroides stercoris	d__Bacteria	p__Bacteroidota	c__Bacteroidia	o__Bacteroidales	f__Bacteroidaceae	g__Bacteroides	s__Bacteroides stercoris	3430576	138947	MAG	Asia	Japan	HRGMv2_0133	TRUE	43	45.8128	2825	0	0	0	17	NC
GENOME070683	KIJ_genome_5515	95.18	0	HRGM v1	SAMN16796180	d__Bacteria;p__Bacteroidota;c__Bacteroidia;o__Bacteroidales;f__Rikenellaceae;g__Alistipes;s__Alistipes communis	d__Bacteria	p__Bacteroidota	c__Bacteroidia	o__Bacteroidales	f__Rikenellaceae	g__Alistipes	s__Alistipes communis	2572168	61624	MAG	Asia	South Korea	HRGMv2_0168	TRUE	60	60.2112	2072	0	0	0	14	NC
GENOME071680	KIJ_genome_7387	97.63	0	HRGM v1	DRR171555	d__Bacteria;p__Desulfobacterota;c__Desulfovibrionia;o__Desulfovibrionales;f__Desulfovibrionaceae;g__Bilophila;s__Bilophila wadsworthia	d__Bacteria	p__Desulfobacterota	c__Desulfovibrionia	o__Desulfovibrionales	f__Desulfovibrionaceae	g__Bilophila	s__Bilophila wadsworthia	4002795	12649	MAG	Asia	Japan	HRGMv2_1721	TRUE	457	59.8498	3498	0	0	0	20	NC
GENOME071681	KIJ_genome_7388	100	0	HRGM v1	DRR171664	d__Bacteria;p__Firmicutes_C;c__Negativicutes;o__Acidaminococcales;f__Acidaminococcaceae;g__Acidaminococcus;s__Acidaminococcus intestini	d__Bacteria	p__Firmicutes_C	c__Negativicutes	o__Acidaminococcales	f__Acidaminococcaceae	g__Acidaminococcus	s__Acidaminococcus intestini	2105296	44283	MAG	Asia	Japan	HRGMv2_0019	FALSE	71	50.0739	1915	2	1	0	20	NC
GENOME071682	KIJ_genome_7390	92.18	0.74	HRGM v1	DRR171631	d__Bacteria;p__Bacteroidota;c__Bacteroidia;o__Bacteroidales;f__Bacteroidaceae;g__Prevotella;s__Prevotella sp900543975	d__Bacteria	p__Bacteroidota	c__Bacteroidia	o__Bacteroidales	f__Bacteroidaceae	g__Prevotella	s__Prevotella sp900543975	2636986	15103	MAG	Asia	Japan	HRGMv2_0230	TRUE	255	50.0451	1997	0	0	0	11	NC
GENOME071683	KIJ_genome_7391	99.37	0.079	HRGM v1	DRR171796	d__Bacteria;p__Proteobacteria;c__Gammaproteobacteria;o__Enterobacterales;f__Enterobacteriaceae;g__Escherichia;s__Escherichia coli	d__Bacteria	p__Proteobacteria	c__Gammaproteobacteria	o__Enterobacterales	f__Enterobacteriaceae	g__Escherichia	s__Escherichia coli	4806419	231890	MAG	Asia	Japan	HRGMv2_1768	FALSE	35	50.6402	4455	3	0	0	19	NC
GENOME071684	KIJ_genome_7392	93.62	0.844	HRGM v1	DRR171584	d__Bacteria;p__Firmicutes_A;c__Clostridia;o__Oscillospirales;f__Butyricicoccaceae;g__Agathobaculum;s__Agathobaculum butyriciproducens	d__Bacteria	p__Firmicutes_A	c__Clostridia	o__Oscillospirales	f__Butyricicoccaceae	g__Agathobaculum	s__Agathobaculum butyriciproducens	2437045	13075	MAG	Asia	Japan	HRGMv2_2703	TRUE	309	55.0746	2203	0	0	0	19	NC
GENOME071685	KIJ_genome_7394	99.62	0.093	HRGM v1	DRR171588	d__Bacteria;p__Firmicutes;c__Bacilli;o__Lactobacillales;f__Streptococcaceae;g__Streptococcus;s__Streptococcus lutetiensis	d__Bacteria	p__Firmicutes	c__Bacilli	o__Lactobacillales	f__Streptococcaceae	g__Streptococcus	s__Streptococcus lutetiensis	1774322	40076	MAG	Asia	Japan	HRGMv2_2484	TRUE	68	37.4327	1819	0	0	0	12	NC
GENOME071686	KIJ_genome_7395	99.24	0.751	HRGM v1	DRR171532	d__Bacteria;p__Bacteroidota;c__Bacteroidia;o__Bacteroidales;f__Bacteroidaceae;g__Phocaeicola;s__Phocaeicola dorei	d__Bacteria	p__Bacteroidota	c__Bacteroidia	o__Bacteroidales	f__Bacteroidaceae	g__Phocaeicola	s__Phocaeicola dorei	5585767	143113	MAG	Asia	Japan	HRGMv2_0150	FALSE	64	42.1062	4658	0	1	1	20	NC
GENOME070752	KIJ_genome_5647	90.98	2.242	HRGM v1	SAMN16796180	d__Bacteria;p__Firmicutes_A;c__Clostridia;o__Oscillospirales;f__Acutalibacteraceae;g__UMGS1071;s__UMGS1071 sp900542375	d__Bacteria	p__Firmicutes_A	c__Clostridia	o__Oscillospirales	f__Acutalibacteraceae	g__UMGS1071	s__UMGS1071 sp900542375	1816035	9403	MAG	Asia	South Korea	HRGMv2_2698	TRUE	254	38.3779	1717	0	0	0	18	NC
GENOME071688	KIJ_genome_7398	100	0.621	HRGM v1	DRR171688	d__Bacteria;p__Proteobacteria;c__Gammaproteobacteria;o__Burkholderiales;f__Burkholderiaceae;g__Sutterella;s__Sutterella wadsworthensis	d__Bacteria	p__Proteobacteria	c__Gammaproteobacteria	o__Burkholderiales	f__Burkholderiaceae	g__Sutterella	s__Sutterella wadsworthensis	2871470	71495	MAG	Asia	Japan	HRGMv2_0557	FALSE	80	55.613	2386	0	0	0	18	NC
GENOME071689	KIJ_genome_7402	95.94	1.202	HRGM v1	DRR171820	d__Bacteria;p__Bacteroidota;c__Bacteroidia;o__Bacteroidales;f__Bacteroidaceae;g__Prevotella;s__Prevotella copri	d__Bacteria	p__Bacteroidota	c__Bacteroidia	o__Bacteroidales	f__Bacteroidaceae	g__Prevotella	s__Prevotella copri	3272174	69938	MAG	Asia	Japan	HRGMv2_0179	TRUE	75	45.3378	2640	0	0	0	18	NC
GENOME071690	KIJ_genome_7403	97	0	HRGM v1	DRR171726	d__Bacteria;p__Firmicutes_A;c__Clostridia;o__Lachnospirales;f__Lachnospiraceae;g__CAG-81;s__CAG-81 sp000435795	d__Bacteria	p__Firmicutes_A	c__Clostridia	o__Lachnospirales	f__Lachnospiraceae	g__CAG-81	s__CAG-81 sp000435795	2702557	16618	MAG	Asia	Japan	HRGMv2_2103	TRUE	242	52.9925	2518	0	0	0	13	NC
GENOME071691	KIJ_genome_7404	98.63	0	HRGM v1	DRR171907	d__Bacteria;p__Firmicutes_A;c__Clostridia;o__Oscillospirales;f__Ruminococcaceae;g__Ruminococcus_D;s__Ruminococcus_D bicirculans	d__Bacteria	p__Firmicutes_A	c__Clostridia	o__Oscillospirales	f__Ruminococcaceae	g__Ruminococcus_D	s__Ruminococcus_D bicirculans	2924082	171130	MAG	Asia	Japan	HRGMv2_2719	TRUE	45	42.9043	2682	0	0	0	13	NC
GENOME071692	KIJ_genome_7405	97.83	0	HRGM v1	DRR171704	d__Bacteria;p__Bacteroidota;c__Bacteroidia;o__Bacteroidales;f__Rikenellaceae;g__Alistipes;s__Alistipes shahii	d__Bacteria	p__Bacteroidota	c__Bacteroidia	o__Bacteroidales	f__Rikenellaceae	g__Alistipes	s__Alistipes shahii	2757996	29849	MAG	Asia	Japan	HRGMv2_0129	TRUE	122	59.8403	2184	1	0	0	20	NC
GENOME071693	KIJ_genome_7410	96.21	0	HRGM v1	DRR171581	d__Bacteria;p__Bacteroidota;c__Bacteroidia;o__Bacteroidales;f__Tannerellaceae;g__Parabacteroides;s__Parabacteroides merdae	d__Bacteria	p__Bacteroidota	c__Bacteroidia	o__Bacteroidales	f__Tannerellaceae	g__Parabacteroides	s__Parabacteroides merdae	3586637	29912	MAG	Asia	Japan	HRGMv2_0143	TRUE	178	45.7751	2919	0	0	0	18	NC
GENOME071786	KIJ_genome_7597	98.83	0	HRGM v1	SAMN16796180	d__Bacteria;p__Bacteroidota;c__Bacteroidia;o__Bacteroidales;f__Marinifilaceae;g__Gabonibacter;s__Gabonibacter massiliensis	d__Bacteria	p__Bacteroidota	c__Bacteroidia	o__Bacteroidales	f__Marinifilaceae	g__Gabonibacter	s__Gabonibacter massiliensis	3306623	110278	MAG	Asia	South Korea	HRGMv2_0443	TRUE	45	42.0058	2771	0	0	0	18	NC
GENOME071695	KIJ_genome_7415	91.97	0.673	HRGM v1	DRR171849	d__Bacteria;p__Firmicutes_C;c__Negativicutes;o__Veillonellales;f__Veillonellaceae;g__Veillonella;s__Veillonella dispar_A	d__Bacteria	p__Firmicutes_C	c__Negativicutes	o__Veillonellales	f__Veillonellaceae	g__Veillonella	s__Veillonella dispar_A	1802113	32550	MAG	Asia	Japan	HRGMv2_3708	TRUE	124	38.4554	1609	1	0	0	12	NC
GENOME071696	KIJ_genome_7416	94.59	2.027	HRGM v1	DRR127646	d__Bacteria;p__Verrucomicrobiota;c__Lentisphaeria;o__Victivallales;f__Victivallaceae;g__Victivallis;s__Victivallis sp002998355	d__Bacteria	p__Verrucomicrobiota	c__Lentisphaeria	o__Victivallales	f__Victivallaceae	g__Victivallis	s__Victivallis sp002998355	4484339	60565	MAG	Asia	Japan	HRGMv2_3775	TRUE	125	61.3077	3566	0	0	0	19	NC
GENOME071811	KIJ_genome_7649	93.09	0	HRGM v1	SAMN16796180	d__Bacteria;p__Firmicutes_A;c__Clostridia;o__Oscillospirales;f__Oscillospiraceae;g__ER4;s__ER4 sp900317525	d__Bacteria	p__Firmicutes_A	c__Clostridia	o__Oscillospirales	f__Oscillospiraceae	g__ER4	s__ER4 sp900317525	1978825	51750	MAG	Asia	South Korea	HRGMv2_2701	TRUE	61	60.8873	1877	0	0	0	13	NC
GENOME071698	KIJ_genome_7420	97.31	0	HRGM v1	DRR171670	d__Bacteria;p__Bacteroidota;c__Bacteroidia;o__Bacteroidales;f__Marinifilaceae;g__Odoribacter;s__Odoribacter splanchnicus	d__Bacteria	p__Bacteroidota	c__Bacteroidia	o__Bacteroidales	f__Marinifilaceae	g__Odoribacter	s__Odoribacter splanchnicus	3993678	64836	MAG	Asia	Japan	HRGMv2_0152	TRUE	92	43.1275	3379	4	0	0	20	NC
GENOME071699	KIJ_genome_7421	98.8	1.796	HRGM v1	DRR171903	d__Bacteria;p__Firmicutes_C;c__Negativicutes;o__Acidaminococcales;f__Acidaminococcaceae;g__Phascolarctobacterium_A;s__Phascolarctobacterium_A succinatutens	d__Bacteria	p__Firmicutes_C	c__Negativicutes	o__Acidaminococcales	f__Acidaminococcaceae	g__Phascolarctobacterium_A	s__Phascolarctobacterium_A succinatutens	2166228	71751	MAG	Asia	Japan	HRGMv2_0007	TRUE	50	47.3622	2119	0	0	0	20	NC
GENOME071700	KIJ_genome_7423	93.84	1.796	HRGM v1	DRR171600	d__Bacteria;p__Firmicutes_C;c__Negativicutes;o__Acidaminococcales;f__Acidaminococcaceae;g__Phascolarctobacterium_A;s__Phascolarctobacterium_A succinatutens	d__Bacteria	p__Firmicutes_C	c__Negativicutes	o__Acidaminococcales	f__Acidaminococcaceae	g__Phascolarctobacterium_A	s__Phascolarctobacterium_A succinatutens	1929698	9762	MAG	Asia	Japan	HRGMv2_0007	TRUE	274	48.0449	1794	0	0	0	15	NC
GENOME071701	KIJ_genome_7425	96.98	0	HRGM v1	DRR171692	d__Bacteria;p__Bacteroidota;c__Bacteroidia;o__Bacteroidales;f__Bacteroidaceae;g__Phocaeicola;s__Phocaeicola vulgatus	d__Bacteria	p__Bacteroidota	c__Bacteroidia	o__Bacteroidales	f__Bacteroidaceae	g__Phocaeicola	s__Phocaeicola vulgatus	4177671	24505	MAG	Asia	Japan	HRGMv2_0150	TRUE	222	42.1035	3316	0	0	0	17	NC
GENOME071702	KIJ_genome_7430	99.66	0	HRGM v1	DRR171532	d__Bacteria;p__Firmicutes;c__Bacilli;o__Lactobacillales;f__Streptococcaceae;g__Streptococcus;s__Streptococcus pasteurianus	d__Bacteria	p__Firmicutes	c__Bacilli	o__Lactobacillales	f__Streptococcaceae	g__Streptococcus	s__Streptococcus pasteurianus	2031531	152590	MAG	Asia	Japan	HRGMv2_2483	FALSE	31	37.0531	1955	0	0	0	11	NC
GENOME071703	KIJ_genome_7432	92.11	1.789	HRGM v1	DRR171501	d__Bacteria;p__Firmicutes_A;c__Clostridia;o__Lachnospirales;f__Lachnospiraceae;g__Coprococcus_A;s__Coprococcus_A sp900548825	d__Bacteria	p__Firmicutes_A	c__Clostridia	o__Lachnospirales	f__Lachnospiraceae	g__Coprococcus_A	s__Coprococcus_A sp900548825	2493191	13715	MAG	Asia	Japan	HRGMv2_2086	TRUE	251	43.9343	2200	0	0	0	11	NC
GENOME071704	KIJ_genome_7436	96.98	0	HRGM v1	DRR171503	d__Bacteria;p__Bacteroidota;c__Bacteroidia;o__Bacteroidales;f__Bacteroidaceae;g__Phocaeicola;s__Phocaeicola vulgatus	d__Bacteria	p__Bacteroidota	c__Bacteroidia	o__Bacteroidales	f__Bacteroidaceae	g__Phocaeicola	s__Phocaeicola vulgatus	4779868	121685	MAG	Asia	Japan	HRGMv2_0150	FALSE	76	41.842	3931	0	0	0	20	NC
GENOME071908	KIJ_genome_7844	97.18	0.299	HRGM v1	SAMN16796180	d__Bacteria;p__Firmicutes_C;c__Negativicutes;o__Acidaminococcales;f__Acidaminococcaceae;g__Acidaminococcus;s__Acidaminococcus massiliensis	d__Bacteria	p__Firmicutes_C	c__Negativicutes	o__Acidaminococcales	f__Acidaminococcaceae	g__Acidaminococcus	s__Acidaminococcus massiliensis	2248414	31616	MAG	Asia	South Korea	HRGMv2_0035	TRUE	118	54.5762	2031	0	0	0	18	NC
GENOME071706	KIJ_genome_7440	92.77	0.316	HRGM v1	DRR171893	d__Bacteria;p__Firmicutes_A;c__Clostridia;o__Lachnospirales;f__Lachnospiraceae;g__Blautia_A;s__Blautia_A sp003480185	d__Bacteria	p__Firmicutes_A	c__Clostridia	o__Lachnospirales	f__Lachnospiraceae	g__Blautia_A	s__Blautia_A sp003480185	3322906	15410	MAG	Asia	Japan	HRGMv2_2174	TRUE	316	41.8136	3032	0	0	0	13	NC
GENOME071707	KIJ_genome_7442	98.13	0.621	HRGM v1	DRR171891	d__Bacteria;p__Proteobacteria;c__Gammaproteobacteria;o__Burkholderiales;f__Burkholderiaceae;g__Sutterella;s__Sutterella wadsworthensis_A	d__Bacteria	p__Proteobacteria	c__Gammaproteobacteria	o__Burkholderiales	f__Burkholderiaceae	g__Sutterella	s__Sutterella wadsworthensis_A	2278085	48620	MAG	Asia	Japan	HRGMv2_0562	TRUE	78	62.721	1964	1	0	0	20	NC
GENOME071708	KIJ_genome_7443	97.31	0	HRGM v1	DRR171719	d__Bacteria;p__Firmicutes_A;c__Clostridia;o__Lachnospirales;f__Anaerotignaceae;g__Anaerotignum;s__Anaerotignum lactatifermentans	d__Bacteria	p__Firmicutes_A	c__Clostridia	o__Lachnospirales	f__Anaerotignaceae	g__Anaerotignum	s__Anaerotignum lactatifermentans	2628330	22509	MAG	Asia	Japan	HRGMv2_2148	TRUE	150	44.9266	2501	0	0	0	15	NC
GENOME071965	KIJ_genome_7954	90.15	0.335	HRGM v1	SAMN16796180	d__Bacteria;p__Firmicutes_A;c__Clostridia;o__Oscillospirales;f__Oscillospiraceae;g__CAG-110;s__CAG-110 sp900540635	d__Bacteria	p__Firmicutes_A	c__Clostridia	o__Oscillospirales	f__Oscillospiraceae	g__CAG-110	s__CAG-110 sp900540635	2398675	22167	MAG	Asia	South Korea	HRGMv2_2716	TRUE	169	57.0079	2212	0	0	0	11	NC
GENOME071710	KIJ_genome_7447	97.96	0.671	HRGM v1	DRR171710	d__Bacteria;p__Firmicutes_A;c__Clostridia;o__Lachnospirales;f__Lachnospiraceae;g__Lachnospira;s__Lachnospira eligens_A	d__Bacteria	p__Firmicutes_A	c__Clostridia	o__Lachnospirales	f__Lachnospiraceae	g__Lachnospira	s__Lachnospira eligens_A	2799468	90508	MAG	Asia	Japan	HRGMv2_2038	FALSE	66	37.6066	2578	0	0	0	17	NC
GENOME071711	KIJ_genome_7448	99.05	2.134	HRGM v1	DRR171972	d__Bacteria;p__Firmicutes_A;c__Clostridia;o__Lachnospirales;f__Lachnospiraceae;g__Enterocloster;s__Enterocloster sp000431375	d__Bacteria	p__Firmicutes_A	c__Clostridia	o__Lachnospirales	f__Lachnospiraceae	g__Enterocloster	s__Enterocloster sp000431375	3260295	30871	MAG	Asia	Japan	HRGMv2_2065	FALSE	181	44.2059	2838	0	2	0	19	NC
GENOME071712	KIJ_genome_7449	99.03	0	HRGM v1	DRR171579	d__Bacteria;p__Firmicutes_A;c__Clostridia;o__Lachnospirales;f__Lachnospiraceae;g__Clostridium_Q;s__Clostridium_Q sp003024715	d__Bacteria	p__Firmicutes_A	c__Clostridia	o__Lachnospirales	f__Lachnospiraceae	g__Clostridium_Q	s__Clostridium_Q sp003024715	2510387	43760	MAG	Asia	Japan	HRGMv2_2082	TRUE	84	49.1209	2150	0	0	0	16	NC
GENOME072380	KIJ_genome_8779	92.42	0.495	HRGM v1	SAMN16796180	d__Bacteria;p__Bacteroidota;c__Bacteroidia;o__Bacteroidales;f__Bacteroidaceae;g__Bacteroides;s__Bacteroides uniformis	d__Bacteria	p__Bacteroidota	c__Bacteroidia	o__Bacteroidales	f__Bacteroidaceae	g__Bacteroides	s__Bacteroides uniformis	3531933	30963	MAG	Asia	South Korea	HRGMv2_0141	TRUE	179	47.3546	2866	0	0	0	13	NC
GENOME071714	KIJ_genome_7451	98.87	2.247	HRGM v1	DRR171465	d__Bacteria;p__Fusobacteriota;c__Fusobacteriia;o__Fusobacteriales;f__Fusobacteriaceae;g__Fusobacterium_A;s__Fusobacterium_A ulcerans	d__Bacteria	p__Fusobacteriota	c__Fusobacteriia	o__Fusobacteriales	f__Fusobacteriaceae	g__Fusobacterium_A	s__Fusobacterium_A ulcerans	3230694	20815	MAG	Asia	Japan	HRGMv2_1952	TRUE	265	30.4329	3002	1	0	0	19	NC
GENOME071715	KIJ_genome_7453	90.36	1.52	HRGM v1	DRR171953	d__Bacteria;p__Bacteroidota;c__Bacteroidia;o__Bacteroidales;f__Bacteroidaceae;g__Prevotella;s__Prevotella sp002300055	d__Bacteria	p__Bacteroidota	c__Bacteroidia	o__Bacteroidales	f__Bacteroidaceae	g__Prevotella	s__Prevotella sp002300055	2663949	37535	MAG	Asia	Japan	HRGMv2_0250	FALSE	98	53.8193	2016	1	0	0	18	NC
GENOME071716	KIJ_genome_7454	90.54	0	HRGM v1	DRR127628	d__Bacteria;p__Firmicutes_A;c__Clostridia;o__Lachnospirales;f__Lachnospiraceae;g__CAG-81;s__CAG-81 sp900066535	d__Bacteria	p__Firmicutes_A	c__Clostridia	o__Lachnospirales	f__Lachnospiraceae	g__CAG-81	s__CAG-81 sp900066535	2405924	29974	MAG	Asia	Japan	HRGMv2_2167	TRUE	132	49.4125	2076	0	0	0	12	NC
GENOME071717	KIJ_genome_7455	96.39	1.242	HRGM v1	DRR171619	d__Bacteria;p__Proteobacteria;c__Gammaproteobacteria;o__Burkholderiales;f__Burkholderiaceae;g__Sutterella;s__Sutterella wadsworthensis	d__Bacteria	p__Proteobacteria	c__Gammaproteobacteria	o__Burkholderiales	f__Burkholderiaceae	g__Sutterella	s__Sutterella wadsworthensis	2650942	12743	MAG	Asia	Japan	HRGMv2_0557	FALSE	303	55.2553	2288	4	0	0	19	NC
GENOME071718	KIJ_genome_7457	98.63	0	HRGM v1	DRR171642	d__Bacteria;p__Firmicutes_A;c__Clostridia;o__Oscillospirales;f__Ruminococcaceae;g__Ruminococcus_D;s__Ruminococcus_D bicirculans	d__Bacteria	p__Firmicutes_A	c__Clostridia	o__Oscillospirales	f__Ruminococcaceae	g__Ruminococcus_D	s__Ruminococcus_D bicirculans	2537633	98373	MAG	Asia	Japan	HRGMv2_2719	TRUE	42	43.2087	2296	1	1	1	18	HQ
GENOME072546	KIJ_genome_9108	98.38	1.075	HRGM v1	SAMN16796180	d__Bacteria;p__Firmicutes_A;c__Clostridia_A;o__Christensenellales;f__CAG-138;g__SFEL01;s__SFEL01 sp004557245	d__Bacteria	p__Firmicutes_A	c__Clostridia_A	o__Christensenellales	f__CAG-138	g__SFEL01	s__SFEL01 sp004557245	1829117	88743	MAG	Asia	South Korea	HRGMv2_0681	TRUE	29	53.4071	1740	0	0	0	14	NC
GENOME072902	KIJ_genome_9760	99.23	0.371	HRGM v1	SAMN16796180	d__Bacteria;p__Bacteroidota;c__Bacteroidia;o__Bacteroidales;f__Bacteroidaceae;g__Bacteroides;s__Bacteroides fragilis	d__Bacteria	p__Bacteroidota	c__Bacteroidia	o__Bacteroidales	f__Bacteroidaceae	g__Bacteroides	s__Bacteroides fragilis	5012658	172002	MAG	Asia	South Korea	HRGMv2_0221	TRUE	53	43.3915	4168	0	0	0	20	NC
GENOME071721	KIJ_genome_7468	97.29	1.013	HRGM v1	DRR127597	d__Bacteria;p__Bacteroidota;c__Bacteroidia;o__Bacteroidales;f__Bacteroidaceae;g__Prevotella;s__Prevotella copri	d__Bacteria	p__Bacteroidota	c__Bacteroidia	o__Bacteroidales	f__Bacteroidaceae	g__Prevotella	s__Prevotella copri	3299555	50664	MAG	Asia	Japan	HRGMv2_0179	TRUE	97	45.3595	2753	0	0	0	19	NC
GENOME072945	KIJ_genome_9854	91.77	0	HRGM v1	SAMN16796180	d__Bacteria;p__Firmicutes_A;c__Clostridia;o__Lachnospirales;f__Lachnospiraceae;g__Faecalimonas;s__Faecalimonas phoceensis	d__Bacteria	p__Firmicutes_A	c__Clostridia	o__Lachnospirales	f__Lachnospiraceae	g__Faecalimonas	s__Faecalimonas phoceensis	2139535	47063	MAG	Asia	South Korea	HRGMv2_2206	TRUE	73	40.5462	1969	0	0	0	13	NC
GENOME071723	KIJ_genome_7473	100	0.621	HRGM v1	DRR171746	d__Bacteria;p__Proteobacteria;c__Gammaproteobacteria;o__Burkholderiales;f__Burkholderiaceae;g__Sutterella;s__Sutterella wadsworthensis	d__Bacteria	p__Proteobacteria	c__Gammaproteobacteria	o__Burkholderiales	f__Burkholderiaceae	g__Sutterella	s__Sutterella wadsworthensis	2871962	107812	MAG	Asia	Japan	HRGMv2_0557	FALSE	57	55.1714	2301	4	1	1	20	HQ
GENOME073372	KIJ_genome_10690	96.64	0	HRGM v1	SAMN16796180	d__Bacteria;p__Firmicutes_A;c__Clostridia;o__Oscillospirales;f__Ruminococcaceae;g__HGM13222;s__HGM13222 sp900757485	d__Bacteria	p__Firmicutes_A	c__Clostridia	o__Oscillospirales	f__Ruminococcaceae	g__HGM13222	s__HGM13222 sp900757485	2786975	95763	MAG	Asia	South Korea	HRGMv2_2942	TRUE	43	42.9683	2444	0	0	0	16	NC
GENOME073420	KIJ_genome_10776	97.39	1.25	HRGM v1	SAMN16796180	d__Bacteria;p__Proteobacteria;c__Gammaproteobacteria;o__Burkholderiales;f__Burkholderiaceae;g__CAG-521;s__	d__Bacteria	p__Proteobacteria	c__Gammaproteobacteria	o__Burkholderiales	f__Burkholderiaceae	g__CAG-521	s__	2000731	87822	MAG	Asia	South Korea	HRGMv2_0588	TRUE	39	47.7964	1815	0	0	0	20	NC
GENOME071726	KIJ_genome_7476	97.51	2.95	HRGM v1	DRR171965	d__Bacteria;p__Proteobacteria;c__Gammaproteobacteria;o__Burkholderiales;f__Burkholderiaceae;g__Sutterella;s__Sutterella parvirubra	d__Bacteria	p__Proteobacteria	c__Gammaproteobacteria	o__Burkholderiales	f__Burkholderiaceae	g__Sutterella	s__Sutterella parvirubra	2300023	9304	MAG	Asia	Japan	HRGMv2_0594	TRUE	341	65.514	1974	0	0	0	19	NC
GENOME071727	KIJ_genome_7478	99.4	0.598	HRGM v1	DRR171511	d__Bacteria;p__Firmicutes_C;c__Negativicutes;o__Acidaminococcales;f__Acidaminococcaceae;g__Phascolarctobacterium_A;s__Phascolarctobacterium_A succinatutens	d__Bacteria	p__Firmicutes_C	c__Negativicutes	o__Acidaminococcales	f__Acidaminococcaceae	g__Phascolarctobacterium_A	s__Phascolarctobacterium_A succinatutens	1983582	18981	MAG	Asia	Japan	HRGMv2_0007	FALSE	153	48.1591	1852	5	0	0	20	NC
GENOME073821	KIJ_genome_11540	96.55	0	HRGM v1	SAMN16796180	d__Bacteria;p__Synergistota;c__Synergistia;o__Synergistales;f__Synergistaceae;g__Cloacibacillus;s__Cloacibacillus evryensis	d__Bacteria	p__Synergistota	c__Synergistia	o__Synergistales	f__Synergistaceae	g__Cloacibacillus	s__Cloacibacillus evryensis	3065441	67869	MAG	Asia	South Korea	HRGMv2_3506	TRUE	79	56.3664	2750	1	0	0	15	NC
GENOME071729	KIJ_genome_7483	98.65	0.384	HRGM v1	DRR172009	d__Bacteria;p__Bacteroidota;c__Bacteroidia;o__Bacteroidales;f__Tannerellaceae;g__Parabacteroides;s__Parabacteroides distasonis	d__Bacteria	p__Bacteroidota	c__Bacteroidia	o__Bacteroidales	f__Tannerellaceae	g__Parabacteroides	s__Parabacteroides distasonis	4750375	204401	MAG	Asia	Japan	HRGMv2_0134	TRUE	39	45.1105	3987	0	0	0	19	NC
GENOME071730	KIJ_genome_7484	99.35	0.724	HRGM v1	DRR171676	d__Bacteria;p__Firmicutes_A;c__Clostridia;o__Lachnospirales;f__Lachnospiraceae;g__Agathobacter;s__Agathobacter rectalis	d__Bacteria	p__Firmicutes_A	c__Clostridia	o__Lachnospirales	f__Lachnospiraceae	g__Agathobacter	s__Agathobacter rectalis	2688401	82519	MAG	Asia	Japan	HRGMv2_2063	FALSE	58	41.7401	2426	0	1	0	19	NC
GENOME071731	KIJ_genome_7486	99.98	1.497	HRGM v1	DRR171537	d__Bacteria;p__Firmicutes_C;c__Negativicutes;o__Acidaminococcales;f__Acidaminococcaceae;g__Phascolarctobacterium;s__Phascolarctobacterium faecium	d__Bacteria	p__Firmicutes_C	c__Negativicutes	o__Acidaminococcales	f__Acidaminococcaceae	g__Phascolarctobacterium	s__Phascolarctobacterium faecium	2225007	54843	MAG	Asia	Japan	HRGMv2_0005	FALSE	65	44.0044	2063	1	0	0	20	NC
GENOME074071	KIJ_genome_12022	95.93	1.342	HRGM v1	SAMN16796180	d__Bacteria;p__Firmicutes_A;c__Clostridia;o__Lachnospirales;f__Lachnospiraceae;g__Coprococcus;s__Coprococcus eutactus_A	d__Bacteria	p__Firmicutes_A	c__Clostridia	o__Lachnospirales	f__Lachnospiraceae	g__Coprococcus	s__Coprococcus eutactus_A	2619848	29480	MAG	Asia	South Korea	HRGMv2_2114	TRUE	143	44.4011	2276	0	0	0	13	NC
GENOME071733	KIJ_genome_7489	98.65	0.671	HRGM v1	DRR171659	d__Bacteria;p__Firmicutes_A;c__Clostridia;o__Lachnospirales;f__Lachnospiraceae;g__Lachnospira;s__Lachnospira sp900316325	d__Bacteria	p__Firmicutes_A	c__Clostridia	o__Lachnospirales	f__Lachnospiraceae	g__Lachnospira	s__Lachnospira sp900316325	2627025	155513	MAG	Asia	Japan	HRGMv2_2035	TRUE	30	36.3379	2389	0	0	0	18	NC
GENOME071734	KIJ_genome_7490	100	0	HRGM v1	DRR127731	d__Bacteria;p__Actinobacteriota;c__Coriobacteriia;o__Coriobacteriales;f__Coriobacteriaceae;g__Collinsella;s__Collinsella intestinalis	d__Bacteria	p__Actinobacteriota	c__Coriobacteriia	o__Coriobacteriales	f__Coriobacteriaceae	g__Collinsella	s__Collinsella intestinalis	1837436	64964	MAG	Asia	Japan	HRGMv2_1647	TRUE	38	62.3621	1582	0	0	0	20	NC
GENOME071735	KIJ_genome_7492	94.7	1.026	HRGM v1	DRR171846	d__Bacteria;p__Firmicutes_A;c__Clostridia;o__Lachnospirales;f__Lachnospiraceae;g__Agathobacter;s__Agathobacter rectalis	d__Bacteria	p__Firmicutes_A	c__Clostridia	o__Lachnospirales	f__Lachnospiraceae	g__Agathobacter	s__Agathobacter rectalis	2130084	9338	MAG	Asia	Japan	HRGMv2_2063	TRUE	317	42.9671	1874	0	0	0	11	NC
GENOME071736	KIJ_genome_7494	90.4	4.171	HRGM v1	DRR171814	d__Bacteria;p__Firmicutes_A;c__Clostridia;o__Lachnospirales;f__Lachnospiraceae;g__Ruminococcus_B;s__Ruminococcus_B gnavus	d__Bacteria	p__Firmicutes_A	c__Clostridia	o__Lachnospirales	f__Lachnospiraceae	g__Ruminococcus_B	s__Ruminococcus_B gnavus	2903020	18195	MAG	Asia	Japan	HRGMv2_2200	TRUE	225	43.0506	2640	0	1	0	15	NC
GENOME074322	KIJ_genome_12537	95.79	0.312	HRGM v1	SAMN16796180	d__Bacteria;p__Proteobacteria;c__Gammaproteobacteria;o__Burkholderiales;f__Burkholderiaceae;g__Mesosutterella;s__Mesosutterella multiformis	d__Bacteria	p__Proteobacteria	c__Gammaproteobacteria	o__Burkholderiales	f__Burkholderiaceae	g__Mesosutterella	s__Mesosutterella multiformis	2341587	9056	MAG	Asia	South Korea	HRGMv2_0580	TRUE	364	57.4158	2203	0	0	0	18	NC
GENOME071738	KIJ_genome_7498	94.68	0.371	HRGM v1	DRR171941	d__Bacteria;p__Bacteroidota;c__Bacteroidia;o__Bacteroidales;f__Bacteroidaceae;g__Bacteroides;s__Bacteroides eggerthii	d__Bacteria	p__Bacteroidota	c__Bacteroidia	o__Bacteroidales	f__Bacteroidaceae	g__Bacteroides	s__Bacteroides eggerthii	3557366	59319	MAG	Asia	Japan	HRGMv2_0253	FALSE	100	44.7572	2848	1	0	0	18	NC
GENOME074384	KIJ_genome_12646	97.27	0	HRGM v1	SAMN16796180	d__Bacteria;p__Firmicutes_A;c__Clostridia;o__Oscillospirales;f__Acutalibacteraceae;g__CAG-177;s__CAG-177 sp003514385	d__Bacteria	p__Firmicutes_A	c__Clostridia	o__Oscillospirales	f__Acutalibacteraceae	g__CAG-177	s__CAG-177 sp003514385	2351985	107379	MAG	Asia	South Korea	HRGMv2_2687	TRUE	51	50.9306	2216	1	0	0	18	NC
GENOME071740	KIJ_genome_7504	97.4	1.872	HRGM v1	DRR127685	d__Bacteria;p__Firmicutes;c__Bacilli;o__Lactobacillales;f__Streptococcaceae;g__Streptococcus;s__Streptococcus mutans	d__Bacteria	p__Firmicutes	c__Bacilli	o__Lactobacillales	f__Streptococcaceae	g__Streptococcus	s__Streptococcus mutans	1939099	161831	MAG	Asia	Japan	HRGMv2_2507	TRUE	20	36.6766	1828	1	0	0	8	NC
GENOME074617	KIJ_genome_13043	98.38	0.806	HRGM v1	SAMN16796180	d__Bacteria;p__Firmicutes_A;c__Clostridia_A;o__Christensenellales;f__CAG-138;g__Phil1;s__Phil1 sp001940855	d__Bacteria	p__Firmicutes_A	c__Clostridia_A	o__Christensenellales	f__CAG-138	g__Phil1	s__Phil1 sp001940855	2313990	148021	MAG	Asia	South Korea	HRGMv2_0680	TRUE	23	52.6698	2183	0	0	0	19	NC
GENOME071742	KIJ_genome_7508	94.3	0.158	HRGM v1	DRR171914	d__Bacteria;p__Firmicutes_A;c__Clostridia;o__Lachnospirales;f__Lachnospiraceae;g__Blautia_A;s__Blautia_A sp003480185	d__Bacteria	p__Firmicutes_A	c__Clostridia	o__Lachnospirales	f__Lachnospiraceae	g__Blautia_A	s__Blautia_A sp003480185	3593062	69393	MAG	Asia	Japan	HRGMv2_2174	TRUE	121	41.4479	3161	0	0	0	17	NC
GENOME071743	KIJ_genome_7509	93.68	0	HRGM v1	DRR171892	d__Bacteria;p__Firmicutes_A;c__Clostridia;o__Lachnospirales;f__Lachnospiraceae;g__Mediterraneibacter;s__Mediterraneibacter torques	d__Bacteria	p__Firmicutes_A	c__Clostridia	o__Lachnospirales	f__Lachnospiraceae	g__Mediterraneibacter	s__Mediterraneibacter torques	2323940	40870	MAG	Asia	Japan	HRGMv2_2045	FALSE	82	41.9423	2023	0	0	0	13	NC
GENOME071744	KIJ_genome_7510	98.65	2.147	HRGM v1	DRR171910	d__Bacteria;p__Firmicutes_A;c__Clostridia;o__Lachnospirales;f__Lachnospiraceae;g__Anaerostipes;s__Anaerostipes hadrus	d__Bacteria	p__Firmicutes_A	c__Clostridia	o__Lachnospirales	f__Lachnospiraceae	g__Anaerostipes	s__Anaerostipes hadrus	2577618	25745	MAG	Asia	Japan	HRGMv2_2047	FALSE	142	37.3149	2374	0	0	0	19	NC
GENOME071745	KIJ_genome_7511	99.1	1.252	HRGM v1	SRR5898980	d__Bacteria;p__Firmicutes_C;c__Negativicutes;o__Veillonellales;f__Megasphaeraceae;g__Megasphaera;s__Megasphaera sp000417505	d__Bacteria	p__Firmicutes_C	c__Negativicutes	o__Veillonellales	f__Megasphaeraceae	g__Megasphaera	s__Megasphaera sp000417505	2354448	15856	MAG	Asia	India	HRGMv2_3696	TRUE	212	54.0058	2220	0	0	0	19	NC
GENOME071746	KIJ_genome_7514	98.01	0	HRGM v1	DRR171966	d__Bacteria;p__Bacteroidota;c__Bacteroidia;o__Bacteroidales;f__Bacteroidaceae;g__Prevotella;s__Prevotella sp003447235	d__Bacteria	p__Bacteroidota	c__Bacteroidia	o__Bacteroidales	f__Bacteroidaceae	g__Prevotella	s__Prevotella sp003447235	2503568	50980	MAG	Asia	Japan	HRGMv2_0170	TRUE	61	54.4129	1991	0	0	0	19	NC
GENOME071747	KIJ_genome_7516	97.98	0	HRGM v1	DRR171997	d__Bacteria;p__Firmicutes_A;c__Clostridia;o__Lachnospirales;f__Anaerotignaceae;g__Anaerotignum;s__Anaerotignum faecicola	d__Bacteria	p__Firmicutes_A	c__Clostridia	o__Lachnospirales	f__Anaerotignaceae	g__Anaerotignum	s__Anaerotignum faecicola	1875200	14127	MAG	Asia	Japan	HRGMv2_2051	TRUE	216	48.5854	1763	0	0	0	18	NC
GENOME071748	KIJ_genome_7517	99.1	2.034	HRGM v1	DRR171659	d__Bacteria;p__Firmicutes_A;c__Clostridia;o__Lachnospirales;f__Lachnospiraceae;g__Anaerostipes;s__Anaerostipes hadrus	d__Bacteria	p__Firmicutes_A	c__Clostridia	o__Lachnospirales	f__Lachnospiraceae	g__Anaerostipes	s__Anaerostipes hadrus	2582621	43145	MAG	Asia	Japan	HRGMv2_2047	TRUE	84	37.1374	2393	0	0	0	17	NC
GENOME075000	KIJ_genome_13783	97.98	2.688	HRGM v1	SAMN16796180	d__Bacteria;p__Firmicutes_A;c__Clostridia_A;o__Christensenellales;f__CAG-74;g__Firm-11;s__Firm-11 sp900548145	d__Bacteria	p__Firmicutes_A	c__Clostridia_A	o__Christensenellales	f__CAG-74	g__Firm-11	s__Firm-11 sp900548145	2838975	32034	MAG	Asia	South Korea	HRGMv2_0735	TRUE	142	58.3883	2425	0	0	0	17	NC
GENOME071750	KIJ_genome_7531	100	0	HRGM v1	DRR171534	d__Bacteria;p__Proteobacteria;c__Gammaproteobacteria;o__Burkholderiales;f__Burkholderiaceae;g__Sutterella;s__Sutterella wadsworthensis	d__Bacteria	p__Proteobacteria	c__Gammaproteobacteria	o__Burkholderiales	f__Burkholderiaceae	g__Sutterella	s__Sutterella wadsworthensis	2795726	57848	MAG	Asia	Japan	HRGMv2_0557	TRUE	78	55.2601	2337	0	0	0	19	NC
GENOME071751	KIJ_genome_7532	99.19	0.483	HRGM v1	DRR171823	d__Bacteria;p__Firmicutes_A;c__Clostridia;o__Lachnospirales;f__Lachnospiraceae;g__Agathobacter;s__Agathobacter rectalis	d__Bacteria	p__Firmicutes_A	c__Clostridia	o__Lachnospirales	f__Lachnospiraceae	g__Agathobacter	s__Agathobacter rectalis	2666860	63416	MAG	Asia	Japan	HRGMv2_2063	TRUE	63	41.7914	2396	0	0	0	15	NC
GENOME071752	KIJ_genome_7533	99.32	3.439	HRGM v1	DRR171477	d__Bacteria;p__Firmicutes_A;c__Clostridia;o__Lachnospirales;f__Lachnospiraceae;g__Anaerostipes;s__Anaerostipes hadrus	d__Bacteria	p__Firmicutes_A	c__Clostridia	o__Lachnospirales	f__Lachnospiraceae	g__Anaerostipes	s__Anaerostipes hadrus	2636312	83790	MAG	Asia	Japan	HRGMv2_2047	TRUE	53	36.9606	2460	0	0	0	17	NC
GENOME071753	KIJ_genome_7534	97.58	4.468	HRGM v1	DRR127583	d__Bacteria;p__Firmicutes_A;c__Clostridia;o__Lachnospirales;f__Lachnospiraceae;g__Roseburia;s__Roseburia intestinalis	d__Bacteria	p__Firmicutes_A	c__Clostridia	o__Lachnospirales	f__Lachnospiraceae	g__Roseburia	s__Roseburia intestinalis	3287567	60714	MAG	Asia	Japan	HRGMv2_2172	TRUE	78	43.1251	2893	0	0	0	17	NC
GENOME071754	KIJ_genome_7537	97.37	0.545	HRGM v1	DRR172000	d__Bacteria;p__Actinobacteriota;c__Actinomycetia;o__Actinomycetales;f__Bifidobacteriaceae;g__Bifidobacterium;s__Bifidobacterium pseudocatenulatum	d__Bacteria	p__Actinobacteriota	c__Actinomycetia	o__Actinomycetales	f__Bifidobacteriaceae	g__Bifidobacterium	s__Bifidobacterium pseudocatenulatum	2080344	150648	MAG	Asia	Japan	HRGMv2_0070	TRUE	31	56.5837	1641	2	0	0	20	NC
GENOME071755	KIJ_genome_7539	98.46	0.167	HRGM v1	DRR171920	d__Bacteria;p__Firmicutes_A;c__Clostridia;o__Lachnospirales;f__Lachnospiraceae;g__CAG-127;s__CAG-127 sp900319515	d__Bacteria	p__Firmicutes_A	c__Clostridia	o__Lachnospirales	f__Lachnospiraceae	g__CAG-127	s__CAG-127 sp900319515	2671925	55529	MAG	Asia	Japan	HRGMv2_2056	TRUE	75	44.2326	2395	0	0	0	15	NC
GENOME071756	KIJ_genome_7540	95.28	0	HRGM v1	DRR171482	d__Bacteria;p__Firmicutes_C;c__Negativicutes;o__Veillonellales;f__Megasphaeraceae;g__Anaeroglobus;s__Anaeroglobus micronuciformis	d__Bacteria	p__Firmicutes_C	c__Negativicutes	o__Veillonellales	f__Megasphaeraceae	g__Anaeroglobus	s__Anaeroglobus micronuciformis	1439587	6430	MAG	Asia	Japan	HRGMv2_3725	TRUE	299	45.8427	1410	0	0	1	17	NC
GENOME071757	KIJ_genome_7541	92.28	0.671	HRGM v1	DRR171645	d__Bacteria;p__Firmicutes_A;c__Clostridia;o__Oscillospirales;f__Acutalibacteraceae;g__CAG-488;s__CAG-488 sp900539465	d__Bacteria	p__Firmicutes_A	c__Clostridia	o__Oscillospirales	f__Acutalibacteraceae	g__CAG-488	s__CAG-488 sp900539465	1888870	4453	MAG	Asia	Japan	HRGMv2_2969	TRUE	523	44.7789	1595	1	0	0	7	NC
GENOME075388	KIJ_genome_14483	97.84	0	HRGM v1	SAMN16796180	d__Bacteria;p__Proteobacteria;c__Alphaproteobacteria;o__RF32;f__CAG-239;g__CAG-495;s__CAG-495 sp000432275	d__Bacteria	p__Proteobacteria	c__Alphaproteobacteria	o__RF32	f__CAG-239	g__CAG-495	s__CAG-495 sp000432275	1762737	43997	MAG	Asia	South Korea	HRGMv2_3311	TRUE	66	45.749	1718	0	0	0	20	NC
GENOME071759	KIJ_genome_7547	97.76	0	HRGM v1	DRR171619	d__Bacteria;p__Bacteroidota;c__Bacteroidia;o__Bacteroidales;f__Bacteroidaceae;g__Paraprevotella;s__Paraprevotella clara	d__Bacteria	p__Bacteroidota	c__Bacteroidia	o__Bacteroidales	f__Bacteroidaceae	g__Paraprevotella	s__Paraprevotella clara	3502297	128636	MAG	Asia	Japan	HRGMv2_0136	TRUE	48	48.6877	2691	3	0	0	19	NC
GENOME075430	KIJ_genome_14582	100	0	HRGM v1	SAMN16796180	d__Bacteria;p__Desulfobacterota;c__Desulfovibrionia;o__Desulfovibrionales;f__Desulfovibrionaceae;g__Bilophila;s__Bilophila wadsworthia	d__Bacteria	p__Desulfobacterota	c__Desulfovibrionia	o__Desulfovibrionales	f__Desulfovibrionaceae	g__Bilophila	s__Bilophila wadsworthia	4291746	110627	MAG	Asia	South Korea	HRGMv2_1721	TRUE	60	59.2431	3674	0	0	0	20	NC
GENOME075883	KIJ_genome_15397	90.24	0	HRGM v1	SAMN16796180	d__Bacteria;p__Firmicutes_A;c__Clostridia;o__Lachnospirales;f__Lachnospiraceae;g__Agathobacter;s__Agathobacter rectalis	d__Bacteria	p__Firmicutes_A	c__Clostridia	o__Lachnospirales	f__Lachnospiraceae	g__Agathobacter	s__Agathobacter rectalis	2241635	28041	MAG	Asia	South Korea	HRGMv2_2063	TRUE	127	42.2777	2050	0	0	0	16	NC
GENOME071762	KIJ_genome_7554	99.44	0.724	HRGM v1	DRR171915	d__Bacteria;p__Firmicutes_A;c__Clostridia;o__Lachnospirales;f__Lachnospiraceae;g__Roseburia;s__Roseburia hominis	d__Bacteria	p__Firmicutes_A	c__Clostridia	o__Lachnospirales	f__Lachnospiraceae	g__Roseburia	s__Roseburia hominis	3022131	56851	MAG	Asia	Japan	HRGMv2_2052	TRUE	79	49.5572	2721	0	0	0	16	NC
GENOME071763	KIJ_genome_7556	98.61	0	HRGM v1	DRR171548	d__Bacteria;p__Firmicutes_A;c__Clostridia;o__Lachnospirales;f__Lachnospiraceae;g__Lachnospira;s__Lachnospira rogosae_A	d__Bacteria	p__Firmicutes_A	c__Clostridia	o__Lachnospirales	f__Lachnospiraceae	g__Lachnospira	s__Lachnospira rogosae_A	2607655	87376	MAG	Asia	Japan	HRGMv2_2061	TRUE	44	36.0738	2285	0	0	0	14	NC
GENOME071764	KIJ_genome_7557	98.13	0.621	HRGM v1	DRR171840	d__Bacteria;p__Proteobacteria;c__Gammaproteobacteria;o__Burkholderiales;f__Burkholderiaceae;g__Sutterella;s__Sutterella wadsworthensis_A	d__Bacteria	p__Proteobacteria	c__Gammaproteobacteria	o__Burkholderiales	f__Burkholderiaceae	g__Sutterella	s__Sutterella wadsworthensis_A	2330839	40563	MAG	Asia	Japan	HRGMv2_0562	TRUE	120	62.6569	1999	0	0	0	20	NC
GENOME076266	KIJ_genome_16153	97.7	4.31	HRGM v1	SAMN16796180	d__Bacteria;p__Firmicutes_A;c__Clostridia;o__Lachnospirales;f__Lachnospiraceae;g__Eisenbergiella;s__Eisenbergiella tayi	d__Bacteria	p__Firmicutes_A	c__Clostridia	o__Lachnospirales	f__Lachnospiraceae	g__Eisenbergiella	s__Eisenbergiella tayi	7330332	81350	MAG	Asia	South Korea	HRGMv2_2143	FALSE	153	46.559	6289	0	0	0	19	NC
GENOME071766	KIJ_genome_7560	100	0.316	HRGM v1	DRR171708	d__Bacteria;p__Firmicutes_A;c__Clostridia;o__Lachnospirales;f__Lachnospiraceae;g__Clostridium_Q;s__Clostridium_Q sp003024715	d__Bacteria	p__Firmicutes_A	c__Clostridia	o__Lachnospirales	f__Lachnospiraceae	g__Clostridium_Q	s__Clostridium_Q sp003024715	2815584	170013	MAG	Asia	Japan	HRGMv2_2082	TRUE	31	48.5635	2469	0	0	0	20	NC
GENOME076682	KIJ_genome_16964	96.37	1.075	HRGM v1	SAMN16796180	d__Bacteria;p__Firmicutes_A;c__Clostridia_A;o__Christensenellales;f__CAG-74;g__SFMI01;s__SFMI01 sp004556155	d__Bacteria	p__Firmicutes_A	c__Clostridia_A	o__Christensenellales	f__CAG-74	g__SFMI01	s__SFMI01 sp004556155	2511801	122375	MAG	Asia	South Korea	HRGMv2_0673	TRUE	38	58.5653	2270	0	0	0	18	NC
GENOME071768	KIJ_genome_7564	95.61	3.881	HRGM v1	DRR171720	d__Bacteria;p__Proteobacteria;c__Gammaproteobacteria;o__Burkholderiales;f__Burkholderiaceae;g__Sutterella;s__Sutterella wadsworthensis	d__Bacteria	p__Proteobacteria	c__Gammaproteobacteria	o__Burkholderiales	f__Burkholderiaceae	g__Sutterella	s__Sutterella wadsworthensis	2614165	11848	MAG	Asia	Japan	HRGMv2_0557	TRUE	304	55.1611	2330	0	0	0	15	NC
GENOME071769	KIJ_genome_7568	97.58	3.639	HRGM v1	DRR127762	d__Bacteria;p__Firmicutes_A;c__Clostridia;o__Lachnospirales;f__Lachnospiraceae;g__COE1;s__COE1 sp001916965	d__Bacteria	p__Firmicutes_A	c__Clostridia	o__Lachnospirales	f__Lachnospiraceae	g__COE1	s__COE1 sp001916965	3249251	78532	MAG	Asia	Japan	HRGMv2_2214	TRUE	61	41.4503	2951	1	1	0	18	NC
GENOME071770	KIJ_genome_7569	93.27	1.371	HRGM v1	DRR171766	d__Bacteria;p__Firmicutes_A;c__Clostridia;o__Lachnospirales;f__Lachnospiraceae;g__Fusicatenibacter;s__Fusicatenibacter saccharivorans	d__Bacteria	p__Firmicutes_A	c__Clostridia	o__Lachnospirales	f__Lachnospiraceae	g__Fusicatenibacter	s__Fusicatenibacter saccharivorans	2551600	14906	MAG	Asia	Japan	HRGMv2_2041	TRUE	260	48.7154	2298	0	0	0	15	NC
GENOME071771	KIJ_genome_7570	99.32	2.013	HRGM v1	DRR127634	d__Bacteria;p__Firmicutes_A;c__Clostridia;o__Lachnospirales;f__Lachnospiraceae;g__Anaerostipes;s__Anaerostipes hadrus	d__Bacteria	p__Firmicutes_A	c__Clostridia	o__Lachnospirales	f__Lachnospiraceae	g__Anaerostipes	s__Anaerostipes hadrus	2422642	41872	MAG	Asia	Japan	HRGMv2_2047	TRUE	81	37.2772	2262	0	0	0	15	NC
GENOME076900	KIJ_genome_17361	95.08	2.15	HRGM v1	SAMN16796180	d__Bacteria;p__Bacteroidota;c__Bacteroidia;o__Bacteroidales;f__Marinifilaceae;g__Butyricimonas;s__Butyricimonas virosa	d__Bacteria	p__Bacteroidota	c__Bacteroidia	o__Bacteroidales	f__Marinifilaceae	g__Butyricimonas	s__Butyricimonas virosa	4091316	25756	MAG	Asia	South Korea	HRGMv2_0181	TRUE	231	42.4345	3284	0	0	0	15	NC
GENOME077990	KIJ_genome_19346	95.38	0.671	HRGM v1	SAMN16796180	d__Bacteria;p__Firmicutes_A;c__Clostridia;o__Lachnospirales;f__Lachnospiraceae;g__Butyrivibrio_A;s__Butyrivibrio_A crossotus	d__Bacteria	p__Firmicutes_A	c__Clostridia	o__Lachnospirales	f__Lachnospiraceae	g__Butyrivibrio_A	s__Butyrivibrio_A crossotus	2051002	100361	MAG	Asia	South Korea	HRGMv2_2219	TRUE	34	37.5695	1929	0	0	0	16	NC
GENOME078154	KIJ_genome_19682	93.76	0.671	HRGM v1	SAMN16796180	d__Bacteria;p__Firmicutes_A;c__Clostridia;o__Oscillospirales;f__Oscillospiraceae;g__CAG-110;s__CAG-110 sp900546075	d__Bacteria	p__Firmicutes_A	c__Clostridia	o__Oscillospirales	f__Oscillospiraceae	g__CAG-110	s__CAG-110 sp900546075	2112137	27994	MAG	Asia	South Korea	HRGMv2_2766	TRUE	118	57.7078	1914	0	0	0	10	NC
GENOME078352	KIJ_genome_20090	100	0.16	HRGM v1	SAMN16796180	d__Bacteria;p__Bacteroidota;c__Bacteroidia;o__Bacteroidales;f__Rikenellaceae;g__Alistipes_A;s__Alistipes_A indistinctus	d__Bacteria	p__Bacteroidota	c__Bacteroidia	o__Bacteroidales	f__Rikenellaceae	g__Alistipes_A	s__Alistipes_A indistinctus	2913850	283921	MAG	Asia	South Korea	HRGMv2_0139	TRUE	18	54.8888	2368	0	0	0	20	NC
GENOME071776	KIJ_genome_7578	93.82	0	HRGM v1	DRR171494	d__Bacteria;p__Firmicutes;c__Bacilli;o__RF39;f__UBA660;g__CAG-988;s__CAG-988 sp003149915	d__Bacteria	p__Firmicutes	c__Bacilli	o__RF39	f__UBA660	g__CAG-988	s__CAG-988 sp003149915	1372880	49814	MAG	Asia	Japan	HRGMv2_3382	TRUE	46	34.3703	1353	0	0	0	20	NC
GENOME078464	KIJ_genome_20300	99.28	1.775	HRGM v1	SAMN16796180	d__Bacteria;p__Desulfobacterota;c__Desulfovibrionia;o__Desulfovibrionales;f__Desulfovibrionaceae;g__Desulfovibrio;s__Desulfovibrio sp900556755	d__Bacteria	p__Desulfobacterota	c__Desulfovibrionia	o__Desulfovibrionales	f__Desulfovibrionaceae	g__Desulfovibrio	s__Desulfovibrio sp900556755	2824079	108482	MAG	Asia	South Korea	HRGMv2_1726	TRUE	54	63.3498	2393	0	0	0	20	NC
GENOME071778	KIJ_genome_7582	97.54	1.635	HRGM v1	DRR171795	d__Bacteria;p__Bacteroidota;c__Bacteroidia;o__Bacteroidales;f__Muribaculaceae;g__CAG-279;s__CAG-279 sp000437795	d__Bacteria	p__Bacteroidota	c__Bacteroidia	o__Bacteroidales	f__Muribaculaceae	g__CAG-279	s__CAG-279 sp000437795	2542342	67783	MAG	Asia	Japan	HRGMv2_0169	TRUE	57	50.1151	2180	0	0	0	20	NC
GENOME071779	KIJ_genome_7583	94.93	1.247	HRGM v1	DRR171555	d__Bacteria;p__Firmicutes_A;c__Clostridia;o__Lachnospirales;f__Lachnospiraceae;g__AM51-8;s__AM51-8 sp003478275	d__Bacteria	p__Firmicutes_A	c__Clostridia	o__Lachnospirales	f__Lachnospiraceae	g__AM51-8	s__AM51-8 sp003478275	2158667	13679	MAG	Asia	Japan	HRGMv2_2050	TRUE	226	45.6496	1925	0	0	0	14	NC
GENOME078481	KIJ_genome_20341	94.58	0	HRGM v1	SAMN16796180	d__Bacteria;p__Firmicutes_A;c__Clostridia;o__UBA1212;f__UBA1255;g__UMGS1537;s__UMGS1537 sp900552695	d__Bacteria	p__Firmicutes_A	c__Clostridia	o__UBA1212	f__UBA1255	g__UMGS1537	s__UMGS1537 sp900552695	2605037	101060	MAG	Asia	South Korea	HRGMv2_3655	TRUE	55	42.6109	2330	0	0	0	20	NC
GENOME078557	KIJ_genome_20475	93.76	0.576	HRGM v1	SAMN16796180	d__Bacteria;p__Bacteroidota;c__Bacteroidia;o__Bacteroidales;f__Tannerellaceae;g__Parabacteroides;s__Parabacteroides goldsteinii	d__Bacteria	p__Bacteroidota	c__Bacteroidia	o__Bacteroidales	f__Tannerellaceae	g__Parabacteroides	s__Parabacteroides goldsteinii	6365461	76321	MAG	Asia	South Korea	HRGMv2_0258	TRUE	143	43.3866	4919	0	0	0	18	NC
GENOME071782	KIJ_genome_7590	94.78	2.348	HRGM v1	DRR171915	d__Bacteria;p__Firmicutes_A;c__Clostridia;o__Oscillospirales;f__Oscillospiraceae;g__UBA5446;s__UBA5446 sp004553625	d__Bacteria	p__Firmicutes_A	c__Clostridia	o__Oscillospirales	f__Oscillospiraceae	g__UBA5446	s__UBA5446 sp004553625	2520937	23184	MAG	Asia	Japan	HRGMv2_2845	TRUE	198	60.409	2443	2	0	0	18	NC
GENOME071783	KIJ_genome_7592	99.9	0.632	HRGM v1	DRR171972	d__Bacteria;p__Firmicutes_C;c__Negativicutes;o__Veillonellales;f__Dialisteraceae;g__Dialister;s__Dialister succinatiphilus	d__Bacteria	p__Firmicutes_C	c__Negativicutes	o__Veillonellales	f__Dialisteraceae	g__Dialister	s__Dialister succinatiphilus	2309898	26039	MAG	Asia	Japan	HRGMv2_3690	TRUE	147	50.8725	1921	1	0	0	19	NC
GENOME071784	KIJ_genome_7594	97.73	0	HRGM v1	DRR171578	d__Bacteria;p__Bacteroidota;c__Bacteroidia;o__Bacteroidales;f__Barnesiellaceae;g__Barnesiella;s__Barnesiella intestinihominis	d__Bacteria	p__Bacteroidota	c__Bacteroidia	o__Bacteroidales	f__Barnesiellaceae	g__Barnesiella	s__Barnesiella intestinihominis	3093736	78798	MAG	Asia	Japan	HRGMv2_0135	TRUE	62	43.3418	2443	0	0	0	15	NC
GENOME071785	KIJ_genome_7596	90.65	1.069	HRGM v1	DRR171975	d__Bacteria;p__Bacteroidota;c__Bacteroidia;o__Bacteroidales;f__Coprobacteraceae;g__Coprobacter;s__Coprobacter fastidiosus	d__Bacteria	p__Bacteroidota	c__Bacteroidia	o__Bacteroidales	f__Coprobacteraceae	g__Coprobacter	s__Coprobacter fastidiosus	3031799	15786	MAG	Asia	Japan	HRGMv2_0183	TRUE	267	38.5432	2318	0	0	0	16	NC
GENOME078559	KIJ_genome_20478	95.95	3.958	HRGM v1	SAMN16796180	d__Bacteria;p__Firmicutes_A;c__Clostridia;o__Oscillospirales;f__Oscillospiraceae;g__Flavonifractor;s__Flavonifractor plautii	d__Bacteria	p__Firmicutes_A	c__Clostridia	o__Oscillospirales	f__Oscillospiraceae	g__Flavonifractor	s__Flavonifractor plautii	2868370	17763	MAG	Asia	South Korea	HRGMv2_2722	TRUE	219	63.0966	2748	0	0	0	14	NC
GENOME071787	KIJ_genome_7598	92.28	2.181	HRGM v1	DRR171676	d__Bacteria;p__Firmicutes_A;c__Clostridia;o__Oscillospirales;f__Oscillospiraceae;g__ER4;s__ER4 sp000765235	d__Bacteria	p__Firmicutes_A	c__Clostridia	o__Oscillospirales	f__Oscillospiraceae	g__ER4	s__ER4 sp000765235	1993537	70753	MAG	Asia	Japan	HRGMv2_2744	TRUE	49	58.7622	1864	2	0	0	15	NC
GENOME071788	KIJ_genome_7600	98.8	0.598	HRGM v1	DRR171885	d__Bacteria;p__Firmicutes_C;c__Negativicutes;o__Acidaminococcales;f__Acidaminococcaceae;g__Phascolarctobacterium_A;s__Phascolarctobacterium_A succinatutens	d__Bacteria	p__Firmicutes_C	c__Negativicutes	o__Acidaminococcales	f__Acidaminococcaceae	g__Phascolarctobacterium_A	s__Phascolarctobacterium_A succinatutens	2059294	53865	MAG	Asia	Japan	HRGMv2_0007	TRUE	60	47.7276	1906	3	0	0	20	NC
GENOME078680	KIJ_genome_20693	93.93	1.342	HRGM v1	SAMN16796180	d__Bacteria;p__Firmicutes_A;c__Clostridia_A;o__Christensenellales;f__CAG-138;g__PeH17;s__PeH17 sp000435055	d__Bacteria	p__Firmicutes_A	c__Clostridia_A	o__Christensenellales	f__CAG-138	g__PeH17	s__PeH17 sp000435055	2052351	85238	MAG	Asia	South Korea	HRGMv2_0670	TRUE	26	49.6549	1809	1	0	1	20	NC
GENOME071790	KIJ_genome_7602	96.2	0	HRGM v1	DRR171526	d__Bacteria;p__Firmicutes_A;c__Clostridia;o__Lachnospirales;f__Lachnospiraceae;g__CAG-81;s__CAG-81 sp000435795	d__Bacteria	p__Firmicutes_A	c__Clostridia	o__Lachnospirales	f__Lachnospiraceae	g__CAG-81	s__CAG-81 sp000435795	2763294	52792	MAG	Asia	Japan	HRGMv2_2103	TRUE	92	53.0015	2509	0	0	0	17	NC
GENOME071791	KIJ_genome_7605	100	0	HRGM v1	DRR172009	d__Bacteria;p__Firmicutes_C;c__Negativicutes;o__Veillonellales;f__Megasphaeraceae;g__Caecibacter;s__Caecibacter sp003467125	d__Bacteria	p__Firmicutes_C	c__Negativicutes	o__Veillonellales	f__Megasphaeraceae	g__Caecibacter	s__Caecibacter sp003467125	2351585	16495	MAG	Asia	Japan	HRGMv2_3678	TRUE	210	50.3366	2189	2	0	0	15	NC
GENOME071792	KIJ_genome_7606	91.03	1.309	HRGM v1	DRR171646	d__Bacteria;p__Firmicutes_A;c__Clostridia;o__Oscillospirales;f__Ruminococcaceae;g__Ruthenibacterium;s__Ruthenibacterium lactatiformans	d__Bacteria	p__Firmicutes_A	c__Clostridia	o__Oscillospirales	f__Ruminococcaceae	g__Ruthenibacterium	s__Ruthenibacterium lactatiformans	2781639	8314	MAG	Asia	Japan	HRGMv2_2686	TRUE	437	58.9168	2613	0	0	0	14	NC
GENOME071793	KIJ_genome_7607	99.51	0.961	HRGM v1	DRR171549	d__Bacteria;p__Bacteroidota;c__Bacteroidia;o__Bacteroidales;f__Rikenellaceae;g__Alistipes;s__Alistipes putredinis	d__Bacteria	p__Bacteroidota	c__Bacteroidia	o__Bacteroidales	f__Rikenellaceae	g__Alistipes	s__Alistipes putredinis	2186431	74061	MAG	Asia	Japan	HRGMv2_0138	TRUE	40	54.4713	1903	0	0	0	19	NC
GENOME078792	KIJ_genome_20908	90.75	0.671	HRGM v1	SAMN16796180	d__Bacteria;p__Firmicutes_A;c__Clostridia;o__Oscillospirales;f__Oscillospiraceae;g__CAG-110;s__CAG-110 sp003525905	d__Bacteria	p__Firmicutes_A	c__Clostridia	o__Oscillospirales	f__Oscillospiraceae	g__CAG-110	s__CAG-110 sp003525905	2300225	57501	MAG	Asia	South Korea	HRGMv2_2702	TRUE	73	61.0237	1981	1	0	0	12	NC
GENOME071795	KIJ_genome_7611	95.67	1.201	HRGM v1	DRR171663	d__Bacteria;p__Bacteroidota;c__Bacteroidia;o__Bacteroidales;f__Rikenellaceae;g__Alistipes;s__Alistipes onderdonkii	d__Bacteria	p__Bacteroidota	c__Bacteroidia	o__Bacteroidales	f__Rikenellaceae	g__Alistipes	s__Alistipes onderdonkii	3091673	29123	MAG	Asia	Japan	HRGMv2_0155	TRUE	174	58.6585	2614	0	0	0	20	NC
GENOME071796	KIJ_genome_7614	99.6	0.598	HRGM v1	DRR171923	d__Bacteria;p__Firmicutes_C;c__Negativicutes;o__Acidaminococcales;f__Acidaminococcaceae;g__Phascolarctobacterium_A;s__Phascolarctobacterium_A succinatutens	d__Bacteria	p__Firmicutes_C	c__Negativicutes	o__Acidaminococcales	f__Acidaminococcaceae	g__Phascolarctobacterium_A	s__Phascolarctobacterium_A succinatutens	2113483	46386	MAG	Asia	Japan	HRGMv2_0007	TRUE	70	47.577	1958	0	0	0	20	NC
GENOME071797	KIJ_genome_7619	98.95	0	HRGM v1	DRR171479	d__Bacteria;p__Firmicutes;c__Bacilli;o__Lactobacillales;f__Lactobacillaceae;g__Ligilactobacillus;s__Ligilactobacillus salivarius	d__Bacteria	p__Firmicutes	c__Bacilli	o__Lactobacillales	f__Lactobacillaceae	g__Ligilactobacillus	s__Ligilactobacillus salivarius	1814403	112676	MAG	Asia	Japan	HRGMv2_2489	FALSE	36	32.5303	1750	0	0	0	15	NC
GENOME071798	KIJ_genome_7620	95.88	0.74	HRGM v1	DRR171998	d__Bacteria;p__Firmicutes_A;c__Clostridia;o__Lachnospirales;f__Lachnospiraceae;g__Mediterraneibacter;s__Mediterraneibacter torques	d__Bacteria	p__Firmicutes_A	c__Clostridia	o__Lachnospirales	f__Lachnospiraceae	g__Mediterraneibacter	s__Mediterraneibacter torques	2212226	26519	MAG	Asia	Japan	HRGMv2_2045	FALSE	152	42.1149	1893	0	0	0	12	NC
GENOME071799	KIJ_genome_7621	93.35	0.316	HRGM v1	DRR171844	d__Bacteria;p__Firmicutes_A;c__Clostridia;o__Lachnospirales;f__Lachnospiraceae;g__Faecalimonas;s__Faecalimonas phoceensis	d__Bacteria	p__Firmicutes_A	c__Clostridia	o__Lachnospirales	f__Lachnospiraceae	g__Faecalimonas	s__Faecalimonas phoceensis	2353640	43864	MAG	Asia	Japan	HRGMv2_2206	TRUE	75	40.5745	2170	0	0	0	13	NC
GENOME078892	KIJ_genome_21087	97.59	2.013	HRGM v1	SAMN16796180	d__Bacteria;p__Firmicutes_A;c__Clostridia;o__Lachnospirales;f__Lachnospiraceae;g__Anaerostipes;s__Anaerostipes hadrus	d__Bacteria	p__Firmicutes_A	c__Clostridia	o__Lachnospirales	f__Lachnospiraceae	g__Anaerostipes	s__Anaerostipes hadrus	2629023	37747	MAG	Asia	South Korea	HRGMv2_2047	TRUE	125	36.925	2469	0	0	0	14	NC
GENOME071801	KIJ_genome_7625	93.87	0.233	HRGM v1	DRR171948	d__Bacteria;p__Firmicutes_A;c__Clostridia;o__Lachnospirales;f__Lachnospiraceae;g__Mediterraneibacter;s__Mediterraneibacter faecis	d__Bacteria	p__Firmicutes_A	c__Clostridia	o__Lachnospirales	f__Lachnospiraceae	g__Mediterraneibacter	s__Mediterraneibacter faecis	2725124	46977	MAG	Asia	Japan	HRGMv2_2189	TRUE	93	40.677	2465	0	0	0	15	NC
GENOME071802	KIJ_genome_7631	98.11	0.377	HRGM v1	DRR171660	d__Bacteria;p__Bacteroidota;c__Bacteroidia;o__Bacteroidales;f__Bacteroidaceae;g__Phocaeicola;s__Phocaeicola vulgatus	d__Bacteria	p__Bacteroidota	c__Bacteroidia	o__Bacteroidales	f__Bacteroidaceae	g__Phocaeicola	s__Phocaeicola vulgatus	4851649	102274	MAG	Asia	Japan	HRGMv2_0150	TRUE	80	41.8506	3965	0	0	0	20	NC
GENOME071803	KIJ_genome_7632	96.51	0.928	HRGM v1	DRR171848	d__Bacteria;p__Firmicutes;c__Bacilli;o__Lactobacillales;f__Lactobacillaceae;g__Limosilactobacillus;s__Limosilactobacillus fermentum	d__Bacteria	p__Firmicutes	c__Bacilli	o__Lactobacillales	f__Lactobacillaceae	g__Limosilactobacillus	s__Limosilactobacillus fermentum	1942476	8637	MAG	Asia	Japan	HRGMv2_2475	FALSE	342	52.0397	1891	2	0	0	16	NC
GENOME071804	KIJ_genome_7633	97.98	0.671	HRGM v1	DRR171770	d__Bacteria;p__Firmicutes_A;c__Clostridia;o__Oscillospirales;f__Acutalibacteraceae;g__CAG-180;s__CAG-180 sp000432435	d__Bacteria	p__Firmicutes_A	c__Clostridia	o__Oscillospirales	f__Acutalibacteraceae	g__CAG-180	s__CAG-180 sp000432435	2223077	143647	MAG	Asia	Japan	HRGMv2_2673	FALSE	27	44.0744	2072	1	1	0	17	NC
GENOME071805	KIJ_genome_7635	90.23	0	HRGM v1	DRR171603	d__Bacteria;p__Firmicutes_A;c__Clostridia;o__Oscillospirales;f__Ruminococcaceae;g__Faecalibacterium;s__Faecalibacterium prausnitzii	d__Bacteria	p__Firmicutes_A	c__Clostridia	o__Oscillospirales	f__Ruminococcaceae	g__Faecalibacterium	s__Faecalibacterium prausnitzii	2005880	47746	MAG	Asia	Japan	HRGMv2_2676	TRUE	61	58.8279	1782	0	0	0	17	NC
GENOME071806	KIJ_genome_7637	95.13	1.363	HRGM v1	DRR127756	d__Bacteria;p__Firmicutes_A;c__Clostridia;o__Lachnospirales;f__Lachnospiraceae;g__Lachnospira;s__Lachnospira sp000436475	d__Bacteria	p__Firmicutes_A	c__Clostridia	o__Lachnospirales	f__Lachnospiraceae	g__Lachnospira	s__Lachnospira sp000436475	2494829	11575	MAG	Asia	Japan	HRGMv2_2069	TRUE	321	36.1136	2084	0	1	0	14	NC
GENOME079130	KIJ_genome_21537	98.71	0	HRGM v1	SAMN16796180	d__Bacteria;p__Firmicutes_A;c__Clostridia;o__Lachnospirales;f__Lachnospiraceae;g__Ruminococcus_B;s__Ruminococcus_B gnavus	d__Bacteria	p__Firmicutes_A	c__Clostridia	o__Lachnospirales	f__Lachnospiraceae	g__Ruminococcus_B	s__Ruminococcus_B gnavus	2718017	62732	MAG	Asia	South Korea	HRGMv2_2200	TRUE	74	43.5674	2582	0	0	0	17	NC
GENOME079142	KIJ_genome_21576	94.12	0.671	HRGM v1	SAMN16796180	d__Bacteria;p__Firmicutes_A;c__Clostridia;o__Oscillospirales;f__CAG-272;g__HGM12669;s__	d__Bacteria	p__Firmicutes_A	c__Clostridia	o__Oscillospirales	f__CAG-272	g__HGM12669	s__	2201768	40532	MAG	Asia	South Korea	HRGMv2_4529	TRUE	112	53.0678	1981	0	0	0	16	NC
GENOME071809	KIJ_genome_7645	90.46	1.265	HRGM v1	DRR171789	d__Bacteria;p__Firmicutes_A;c__Clostridia;o__Lachnospirales;f__Lachnospiraceae;g__CAG-81;s__CAG-81 sp900066535	d__Bacteria	p__Firmicutes_A	c__Clostridia	o__Lachnospirales	f__Lachnospiraceae	g__CAG-81	s__CAG-81 sp900066535	2324914	15606	MAG	Asia	Japan	HRGMv2_2167	TRUE	215	49.5049	2023	0	0	0	17	NC
