## Supplementary Tables for "A human gut metagenome-assembled genome catalogue spanning 41 countries supports genome-scale metabolic models" (part 30 of 115)

### Sheet: S3 (continued)
Supplementary Table 3. Metadata for 230,632 redundant NC genomes.
GENOME079203	KIJ_genome_21693	96.64	0.671	HRGM v1	SAMN16796180	d__Bacteria;p__Firmicutes_A;c__Clostridia;o__Oscillospirales;f__Ruminococcaceae;g__D5;s__D5 sp900113995	d__Bacteria	p__Firmicutes_A	c__Clostridia	o__Oscillospirales	f__Ruminococcaceae	g__D5	s__D5 sp900113995	2494884	62734	MAG	Asia	South Korea	HRGMv2_2793	TRUE	60	57.3973	2313	0	0	0	18	NC
GENOME079400	KIJ_genome_22088	100	0	HRGM v1	SAMN16796180	d__Bacteria;p__Synergistota;c__Synergistia;o__Synergistales;f__Dethiosulfovibrionaceae;g__Pyramidobacter;s__Pyramidobacter piscolens	d__Bacteria	p__Synergistota	c__Synergistia	o__Synergistales	f__Dethiosulfovibrionaceae	g__Pyramidobacter	s__Pyramidobacter piscolens	2390085	34202	MAG	Asia	South Korea	HRGMv2_3504	TRUE	112	60.2382	2158	2	0	0	19	NC
GENOME071812	KIJ_genome_7650	97.95	0.68	HRGM v1	DRR171622	d__Bacteria;p__Firmicutes_A;c__Clostridia;o__Oscillospirales;f__Ruminococcaceae;g__Ruthenibacterium;s__Ruthenibacterium lactatiformans	d__Bacteria	p__Firmicutes_A	c__Clostridia	o__Oscillospirales	f__Ruminococcaceae	g__Ruthenibacterium	s__Ruthenibacterium lactatiformans	2759301	28319	MAG	Asia	Japan	HRGMv2_2686	TRUE	167	59.1598	2498	0	0	0	15	NC
GENOME071813	KIJ_genome_7653	95.38	0.584	HRGM v1	DRR171590	d__Bacteria;p__Firmicutes_A;c__Clostridia;o__Lachnospirales;f__Lachnospiraceae;g__Mediterraneibacter;s__Mediterraneibacter torques	d__Bacteria	p__Firmicutes_A	c__Clostridia	o__Lachnospirales	f__Lachnospiraceae	g__Mediterraneibacter	s__Mediterraneibacter torques	2202489	14053	MAG	Asia	Japan	HRGMv2_2045	FALSE	238	42.2527	1846	0	0	0	11	NC
GENOME071814	KIJ_genome_7654	99.27	0.48	HRGM v1	DRR171667	d__Bacteria;p__Bacteroidota;c__Bacteroidia;o__Bacteroidales;f__Rikenellaceae;g__Alistipes;s__Alistipes onderdonkii	d__Bacteria	p__Bacteroidota	c__Bacteroidia	o__Bacteroidales	f__Rikenellaceae	g__Alistipes	s__Alistipes onderdonkii	3623455	126825	MAG	Asia	Japan	HRGMv2_0155	TRUE	49	58.2839	2979	0	0	0	19	NC
GENOME071815	KIJ_genome_7657	93.77	0.51	HRGM v1	DRR171636	d__Bacteria;p__Firmicutes_A;c__Clostridia;o__Oscillospirales;f__Ruminococcaceae;g__Gemmiger;s__Gemmiger sp900539695	d__Bacteria	p__Firmicutes_A	c__Clostridia	o__Oscillospirales	f__Ruminococcaceae	g__Gemmiger	s__Gemmiger sp900539695	2375357	18217	MAG	Asia	Japan	HRGMv2_2729	TRUE	192	58.8103	2107	0	0	0	17	NC
GENOME071816	KIJ_genome_7662	100	1.344	HRGM v1	DRR171953	d__Bacteria;p__Actinobacteriota;c__Coriobacteriia;o__Coriobacteriales;f__Coriobacteriaceae;g__Collinsella;s__	d__Bacteria	p__Actinobacteriota	c__Coriobacteriia	o__Coriobacteriales	f__Coriobacteriaceae	g__Collinsella	s__	2356386	88193	MAG	Asia	Japan	HRGMv2_0869	FALSE	64	59.6741	2028	1	2	2	20	HQ
GENOME071817	KIJ_genome_7667	91.11	0.672	HRGM v1	DRR171472	d__Bacteria;p__Actinobacteriota;c__Coriobacteriia;o__Coriobacteriales;f__Eggerthellaceae;g__CAG-1427;s__CAG-1427 sp000436075	d__Bacteria	p__Actinobacteriota	c__Coriobacteriia	o__Coriobacteriales	f__Eggerthellaceae	g__CAG-1427	s__CAG-1427 sp000436075	1684003	4962	MAG	Asia	Japan	HRGMv2_1623	TRUE	458	52.9709	1657	0	0	0	19	NC
GENOME079469	KIJ_genome_22232	95.67	0.709	HRGM v1	SAMN16796180	d__Bacteria;p__Firmicutes_A;c__Clostridia;o__Peptostreptococcales;f__Anaerovoracaceae;g__CAG-238;s__CAG-238 sp900551415	d__Bacteria	p__Firmicutes_A	c__Clostridia	o__Peptostreptococcales	f__Anaerovoracaceae	g__CAG-238	s__CAG-238 sp900551415	2619823	62419	MAG	Asia	South Korea	HRGMv2_3267	TRUE	93	50.1916	2321	0	0	0	19	NC
GENOME079660	KIJ_genome_22618	99.46	0	HRGM v1	SAMN16796180	d__Bacteria;p__Bacteroidota;c__Bacteroidia;o__Flavobacteriales;f__UBA1820;g__UBA1820;s__UBA1820 sp003150615	d__Bacteria	p__Bacteroidota	c__Bacteroidia	o__Flavobacteriales	f__UBA1820	g__UBA1820	s__UBA1820 sp003150615	1992441	402445	MAG	Asia	South Korea	HRGMv2_1946	TRUE	6	48.9074	1808	0	0	0	20	NC
GENOME071820	KIJ_genome_7672	95.42	0.483	HRGM v1	DRR171729	d__Bacteria;p__Firmicutes_A;c__Clostridia;o__Lachnospirales;f__Lachnospiraceae;g__Agathobacter;s__Agathobacter rectalis	d__Bacteria	p__Firmicutes_A	c__Clostridia	o__Lachnospirales	f__Lachnospiraceae	g__Agathobacter	s__Agathobacter rectalis	2564710	25024	MAG	Asia	Japan	HRGMv2_2063	FALSE	167	41.6862	2219	0	0	0	13	NC
GENOME071821	KIJ_genome_7675	100	0	HRGM v1	DRR171802	d__Bacteria;p__Firmicutes;c__Bacilli;o__Lactobacillales;f__Streptococcaceae;g__Lactococcus;s__Lactococcus petauri	d__Bacteria	p__Firmicutes	c__Bacilli	o__Lactobacillales	f__Streptococcaceae	g__Lactococcus	s__Lactococcus petauri	1943916	123836	MAG	Asia	Japan	HRGMv2_2473	TRUE	27	38.1662	1917	1	0	0	17	NC
GENOME071822	KIJ_genome_7677	99.98	1.497	HRGM v1	DRR171500	d__Bacteria;p__Firmicutes_C;c__Negativicutes;o__Acidaminococcales;f__Acidaminococcaceae;g__Phascolarctobacterium;s__Phascolarctobacterium faecium	d__Bacteria	p__Firmicutes_C	c__Negativicutes	o__Acidaminococcales	f__Acidaminococcaceae	g__Phascolarctobacterium	s__Phascolarctobacterium faecium	2321356	44691	MAG	Asia	Japan	HRGMv2_0005	TRUE	91	43.9409	2175	0	0	0	20	NC
GENOME071823	KIJ_genome_7680	94.84	0.978	HRGM v1	DRR171462	d__Bacteria;p__Firmicutes_A;c__Clostridia;o__Oscillospirales;f__Butyricicoccaceae;g__Agathobaculum;s__Agathobaculum butyriciproducens	d__Bacteria	p__Firmicutes_A	c__Clostridia	o__Oscillospirales	f__Butyricicoccaceae	g__Agathobaculum	s__Agathobaculum butyriciproducens	2419434	11378	MAG	Asia	Japan	HRGMv2_2703	TRUE	330	55.1088	2274	0	0	0	15	NC
GENOME071824	KIJ_genome_7683	92.17	2.019	HRGM v1	SRR5898997	d__Bacteria;p__Firmicutes_C;c__Negativicutes;o__Veillonellales;f__Megasphaeraceae;g__Anaeroglobus;s__Anaeroglobus micronuciformis	d__Bacteria	p__Firmicutes_C	c__Negativicutes	o__Veillonellales	f__Megasphaeraceae	g__Anaeroglobus	s__Anaeroglobus micronuciformis	1598346	6052	MAG	Asia	India	HRGMv2_3725	TRUE	344	45.7425	1513	1	0	0	11	NC
GENOME071825	KIJ_genome_7684	98.3	0.966	HRGM v1	DRR171625	d__Bacteria;p__Firmicutes_A;c__Clostridia;o__Lachnospirales;f__Lachnospiraceae;g__Agathobacter;s__Agathobacter rectalis	d__Bacteria	p__Firmicutes_A	c__Clostridia	o__Lachnospirales	f__Lachnospiraceae	g__Agathobacter	s__Agathobacter rectalis	2922915	47742	MAG	Asia	Japan	HRGMv2_2063	TRUE	112	41.9	2661	0	1	0	19	NC
GENOME071826	KIJ_genome_7685	99.96	0.037	HRGM v1	DRR171841	d__Bacteria;p__Proteobacteria;c__Gammaproteobacteria;o__Enterobacterales;f__Enterobacteriaceae;g__Escherichia;s__Escherichia coli	d__Bacteria	p__Proteobacteria	c__Gammaproteobacteria	o__Enterobacterales	f__Enterobacteriaceae	g__Escherichia	s__Escherichia coli	4955457	214633	MAG	Asia	Japan	HRGMv2_1768	TRUE	45	50.5769	4616	0	0	0	19	NC
GENOME071827	KIJ_genome_7691	99.98	1.497	HRGM v1	DRR171744	d__Bacteria;p__Firmicutes_C;c__Negativicutes;o__Acidaminococcales;f__Acidaminococcaceae;g__Phascolarctobacterium;s__Phascolarctobacterium faecium	d__Bacteria	p__Firmicutes_C	c__Negativicutes	o__Acidaminococcales	f__Acidaminococcaceae	g__Phascolarctobacterium	s__Phascolarctobacterium faecium	2403536	133492	MAG	Asia	Japan	HRGMv2_0005	FALSE	30	43.5377	2247	5	0	0	20	NC
GENOME071828	KIJ_genome_7692	98.65	0.041	HRGM v1	DRR171966	d__Bacteria;p__Firmicutes_A;c__Clostridia;o__Oscillospirales;f__Oscillospiraceae;g__ER4;s__ER4 sp000765235	d__Bacteria	p__Firmicutes_A	c__Clostridia	o__Oscillospirales	f__Oscillospiraceae	g__ER4	s__ER4 sp000765235	2277221	44913	MAG	Asia	Japan	HRGMv2_2744	TRUE	86	58.6342	2204	0	0	0	12	NC
GENOME071829	KIJ_genome_7693	93.93	0.836	HRGM v1	DRR171922	d__Bacteria;p__Bacteroidota;c__Bacteroidia;o__Bacteroidales;f__Bacteroidaceae;g__Bacteroides;s__Bacteroides stercoris	d__Bacteria	p__Bacteroidota	c__Bacteroidia	o__Bacteroidales	f__Bacteroidaceae	g__Bacteroides	s__Bacteroides stercoris	3134431	25221	MAG	Asia	Japan	HRGMv2_0133	TRUE	172	46.5132	2519	1	0	0	18	NC
GENOME071830	KIJ_genome_7696	98.05	0	HRGM v1	DRR127552	d__Bacteria;p__Firmicutes_A;c__Clostridia;o__Lachnospirales;f__Lachnospiraceae;g__Ruminococcus_B;s__Ruminococcus_B gnavus	d__Bacteria	p__Firmicutes_A	c__Clostridia	o__Lachnospirales	f__Lachnospiraceae	g__Ruminococcus_B	s__Ruminococcus_B gnavus	2930643	37582	MAG	Asia	Japan	HRGMv2_2200	TRUE	140	43.1296	2703	0	0	0	16	NC
GENOME071831	KIJ_genome_7698	97.23	0.632	HRGM v1	DRR171905	d__Bacteria;p__Firmicutes_A;c__Clostridia;o__Lachnospirales;f__Lachnospiraceae;g__CAG-81;s__CAG-81 sp900066785	d__Bacteria	p__Firmicutes_A	c__Clostridia	o__Lachnospirales	f__Lachnospiraceae	g__CAG-81	s__CAG-81 sp900066785	2653401	19602	MAG	Asia	Japan	HRGMv2_2168	FALSE	197	49.7619	2259	0	0	0	18	NC
GENOME071832	KIJ_genome_7699	96.64	0	HRGM v1	DRR171791	d__Bacteria;p__Firmicutes_A;c__Clostridia;o__Oscillospirales;f__Acutalibacteraceae;g__UBA1417;s__UBA1417 sp003531055	d__Bacteria	p__Firmicutes_A	c__Clostridia	o__Oscillospirales	f__Acutalibacteraceae	g__UBA1417	s__UBA1417 sp003531055	2394714	128218	MAG	Asia	Japan	HRGMv2_2674	FALSE	34	53.0304	2200	3	0	0	19	NC
GENOME071833	KIJ_genome_7701	90.91	0.557	HRGM v1	DRR171951	d__Bacteria;p__Bacteroidota;c__Bacteroidia;o__Bacteroidales;f__Bacteroidaceae;g__Bacteroides;s__Bacteroides uniformis	d__Bacteria	p__Bacteroidota	c__Bacteroidia	o__Bacteroidales	f__Bacteroidaceae	g__Bacteroides	s__Bacteroides uniformis	4019651	32263	MAG	Asia	Japan	HRGMv2_0141	TRUE	205	47.0616	3326	2	0	0	16	NC
GENOME071834	KIJ_genome_7703	97.95	0	HRGM v1	DRR171764	d__Bacteria;p__Verrucomicrobiota;c__Verrucomicrobiae;o__Verrucomicrobiales;f__Akkermansiaceae;g__Akkermansia;s__Akkermansia muciniphila	d__Bacteria	p__Verrucomicrobiota	c__Verrucomicrobiae	o__Verrucomicrobiales	f__Akkermansiaceae	g__Akkermansia	s__Akkermansia muciniphila	2696027	83244	MAG	Asia	Japan	HRGMv2_3763	TRUE	47	55.905	2288	0	0	0	20	NC
GENOME071835	KIJ_genome_7706	92.28	0	HRGM v1	DRR171757	d__Bacteria;p__Firmicutes_A;c__Clostridia;o__Oscillospirales;f__Oscillospiraceae;g__CAG-110;s__CAG-110 sp003525905	d__Bacteria	p__Firmicutes_A	c__Clostridia	o__Oscillospirales	f__Oscillospiraceae	g__CAG-110	s__CAG-110 sp003525905	2330307	73815	MAG	Asia	Japan	HRGMv2_2702	TRUE	64	60.4155	2015	1	0	0	17	NC
GENOME079762	KIJ_genome_22824	99.46	0	HRGM v1	SAMN16796180	d__Bacteria;p__Bacteroidota;c__Bacteroidia;o__Bacteroidales;f__Marinifilaceae;g__Odoribacter;s__Odoribacter splanchnicus	d__Bacteria	p__Bacteroidota	c__Bacteroidia	o__Bacteroidales	f__Marinifilaceae	g__Odoribacter	s__Odoribacter splanchnicus	4248175	78247	MAG	Asia	South Korea	HRGMv2_0152	TRUE	79	43.1569	3599	1	0	0	19	NC
GENOME071837	KIJ_genome_7711	90.96	0.828	HRGM v1	DRR171898	d__Bacteria;p__Firmicutes_A;c__Clostridia;o__Lachnospirales;f__Lachnospiraceae;g__Mediterraneibacter;s__Mediterraneibacter faecis	d__Bacteria	p__Firmicutes_A	c__Clostridia	o__Lachnospirales	f__Lachnospiraceae	g__Mediterraneibacter	s__Mediterraneibacter faecis	2723889	16529	MAG	Asia	Japan	HRGMv2_2189	TRUE	253	40.9178	2391	0	0	0	19	NC
GENOME080194	KIJ_genome_23615	98.42	2.394	HRGM v1	SAMN16796180	d__Bacteria;p__Firmicutes_A;c__Clostridia;o__Lachnospirales;f__Lachnospiraceae;g__Blautia_A;s__Blautia_A sp900120195	d__Bacteria	p__Firmicutes_A	c__Clostridia	o__Lachnospirales	f__Lachnospiraceae	g__Blautia_A	s__Blautia_A sp900120195	3026676	30077	MAG	Asia	South Korea	HRGMv2_2153	TRUE	175	42.6573	2688	0	0	0	13	NC
GENOME071839	KIJ_genome_7714	94.09	0.48	HRGM v1	DRR171846	d__Bacteria;p__Bacteroidota;c__Bacteroidia;o__Bacteroidales;f__Rikenellaceae;g__Alistipes;s__Alistipes putredinis	d__Bacteria	p__Bacteroidota	c__Bacteroidia	o__Bacteroidales	f__Rikenellaceae	g__Alistipes	s__Alistipes putredinis	2024287	16162	MAG	Asia	Japan	HRGMv2_0138	TRUE	195	55.0769	1772	1	0	0	18	NC
GENOME071840	KIJ_genome_7715	98.73	0.632	HRGM v1	DRR171544	d__Bacteria;p__Firmicutes_A;c__Clostridia;o__Lachnospirales;f__Lachnospiraceae;g__CAG-81;s__CAG-81 sp000435795	d__Bacteria	p__Firmicutes_A	c__Clostridia	o__Lachnospirales	f__Lachnospiraceae	g__CAG-81	s__CAG-81 sp000435795	2809348	60065	MAG	Asia	Japan	HRGMv2_2103	TRUE	82	52.9239	2541	0	0	0	18	NC
GENOME080232	KIJ_genome_23689	92.78	0.335	HRGM v1	SAMN16796180	d__Bacteria;p__Firmicutes_A;c__Clostridia;o__Oscillospirales;f__Acutalibacteraceae;g__UMGS1484;s__UMGS1484 sp900552285	d__Bacteria	p__Firmicutes_A	c__Clostridia	o__Oscillospirales	f__Acutalibacteraceae	g__UMGS1484	s__UMGS1484 sp900552285	1718329	24146	MAG	Asia	South Korea	HRGMv2_2826	TRUE	107	49.9158	1625	1	0	0	16	NC
GENOME071842	KIJ_genome_7719	98.83	0.487	HRGM v1	DRR171869	d__Bacteria;p__Firmicutes_A;c__Clostridia;o__Lachnospirales;f__Lachnospiraceae;g__Ruminococcus_B;s__Ruminococcus_B gnavus	d__Bacteria	p__Firmicutes_A	c__Clostridia	o__Lachnospirales	f__Lachnospiraceae	g__Ruminococcus_B	s__Ruminococcus_B gnavus	3155229	91394	MAG	Asia	Japan	HRGMv2_2200	FALSE	65	43.0662	2932	0	0	0	18	NC
GENOME080484	KIJ_genome_24145	93.94	1.265	HRGM v1	SAMN16796180	d__Bacteria;p__Firmicutes_A;c__Clostridia;o__Lachnospirales;f__Lachnospiraceae;g__Hungatella;s__Hungatella effluvii	d__Bacteria	p__Firmicutes_A	c__Clostridia	o__Lachnospirales	f__Lachnospiraceae	g__Hungatella	s__Hungatella effluvii	5944898	140961	MAG	Asia	South Korea	HRGMv2_2270	FALSE	69	49.7989	5106	0	0	0	18	NC
GENOME071844	KIJ_genome_7724	94.62	0.097	HRGM v1	DRR171502	d__Bacteria;p__Proteobacteria;c__Alphaproteobacteria;o__RF32;f__CAG-239;g__51-20;s__51-20 sp001917175	d__Bacteria	p__Proteobacteria	c__Alphaproteobacteria	o__RF32	f__CAG-239	g__51-20	s__51-20 sp001917175	1831885	9887	MAG	Asia	Japan	HRGMv2_3312	TRUE	245	51.6024	1694	0	0	0	18	NC
GENOME071845	KIJ_genome_7726	99.4	0.932	HRGM v1	DRR127756	d__Bacteria;p__Proteobacteria;c__Gammaproteobacteria;o__Enterobacterales;f__Enterobacteriaceae;g__Enterobacter;s__Enterobacter ludwigii	d__Bacteria	p__Proteobacteria	c__Gammaproteobacteria	o__Enterobacterales	f__Enterobacteriaceae	g__Enterobacter	s__Enterobacter ludwigii	4397172	64906	MAG	Asia	Japan	HRGMv2_1812	TRUE	107	54.8606	4136	7	0	0	19	NC
GENOME071846	KIJ_genome_7727	100	0.806	HRGM v1	DRR171897	d__Bacteria;p__Actinobacteriota;c__Coriobacteriia;o__Coriobacteriales;f__Coriobacteriaceae;g__Collinsella;s__Collinsella aerofaciens_G	d__Bacteria	p__Actinobacteriota	c__Coriobacteriia	o__Coriobacteriales	f__Coriobacteriaceae	g__Collinsella	s__Collinsella aerofaciens_G	2141011	116248	MAG	Asia	Japan	HRGMv2_0889	TRUE	42	59.8413	1834	2	0	0	20	NC
GENOME071847	KIJ_genome_7728	95.49	1.265	HRGM v1	DRR171715	d__Bacteria;p__Firmicutes_A;c__Clostridia;o__Lachnospirales;f__Lachnospiraceae;g__Fusicatenibacter;s__Fusicatenibacter saccharivorans	d__Bacteria	p__Firmicutes_A	c__Clostridia	o__Lachnospirales	f__Lachnospiraceae	g__Fusicatenibacter	s__Fusicatenibacter saccharivorans	2863089	25191	MAG	Asia	Japan	HRGMv2_2041	TRUE	196	48.6021	2550	0	0	0	16	NC
GENOME080683	KIJ_genome_24512	97.76	0	HRGM v1	SAMN16796180	d__Bacteria;p__Firmicutes_A;c__Clostridia;o__Oscillospirales;f__CAG-272;g__UMGS1312;s__UMGS1312 sp900550625	d__Bacteria	p__Firmicutes_A	c__Clostridia	o__Oscillospirales	f__CAG-272	g__UMGS1312	s__UMGS1312 sp900550625	2118898	76336	MAG	Asia	South Korea	HRGMv2_2825	TRUE	44	52.683	1828	0	0	0	15	NC
GENOME080787	KIJ_genome_24720	92.3	0	HRGM v1	SAMN16796180	d__Bacteria;p__Bacteroidota;c__Bacteroidia;o__Bacteroidales;f__Rikenellaceae;g__Alistipes;s__Alistipes shahii	d__Bacteria	p__Bacteroidota	c__Bacteroidia	o__Bacteroidales	f__Rikenellaceae	g__Alistipes	s__Alistipes shahii	2656062	53820	MAG	Asia	South Korea	HRGMv2_0129	TRUE	99	60.0178	2116	0	0	0	16	NC
GENOME071850	KIJ_genome_7734	99.51	0.015	HRGM v1	DRR171514	d__Bacteria;p__Firmicutes_A;c__Clostridia;o__Lachnospirales;f__Lachnospiraceae;g__Agathobacter;s__Agathobacter rectalis	d__Bacteria	p__Firmicutes_A	c__Clostridia	o__Lachnospirales	f__Lachnospiraceae	g__Agathobacter	s__Agathobacter rectalis	2761028	104701	MAG	Asia	Japan	HRGMv2_2063	TRUE	76	41.7204	2536	0	0	0	15	NC
GENOME071851	KIJ_genome_7735	98.79	1.69	HRGM v1	DRR171782	d__Bacteria;p__Firmicutes_A;c__Clostridia;o__Lachnospirales;f__Lachnospiraceae;g__Roseburia;s__Roseburia sp900552665	d__Bacteria	p__Firmicutes_A	c__Clostridia	o__Lachnospirales	f__Lachnospiraceae	g__Roseburia	s__Roseburia sp900552665	3519246	72007	MAG	Asia	Japan	HRGMv2_2092	TRUE	95	41.3705	3240	1	0	0	18	NC
GENOME081111	KIJ_genome_25340	97.17	0.268	HRGM v1	SAMN16796180	d__Bacteria;p__Firmicutes_A;c__Clostridia_A;o__Christensenellales;f__CAG-74;g__SFFH01;s__SFFH01 sp900542395	d__Bacteria	p__Firmicutes_A	c__Clostridia_A	o__Christensenellales	f__CAG-74	g__SFFH01	s__SFFH01 sp900542395	2558651	76890	MAG	Asia	South Korea	HRGMv2_0667	TRUE	66	59.816	2238	0	0	0	19	NC
GENOME071853	KIJ_genome_7739	94.34	2.631	HRGM v1	DRR171861	d__Bacteria;p__Firmicutes_A;c__Clostridia;o__Lachnospirales;f__Lachnospiraceae;g__Lachnoclostridium_B;s__Lachnoclostridium_B sp900066555	d__Bacteria	p__Firmicutes_A	c__Clostridia	o__Lachnospirales	f__Lachnospiraceae	g__Lachnoclostridium_B	s__Lachnoclostridium_B sp900066555	2440231	51429	MAG	Asia	Japan	HRGMv2_2062	TRUE	76	43.3313	2253	0	0	0	12	NC
GENOME071854	KIJ_genome_7740	96.65	0	HRGM v1	SRR5898948	d__Bacteria;p__Bacteroidota;c__Bacteroidia;o__Bacteroidales;f__Bacteroidaceae;g__Bacteroides;s__Bacteroides uniformis	d__Bacteria	p__Bacteroidota	c__Bacteroidia	o__Bacteroidales	f__Bacteroidaceae	g__Bacteroides	s__Bacteroides uniformis	4028011	142316	MAG	Asia	India	HRGMv2_0141	TRUE	43	46.8775	3233	0	0	0	20	NC
GENOME071855	KIJ_genome_7743	99.32	0.671	HRGM v1	DRR171528	d__Bacteria;p__Firmicutes_A;c__Clostridia;o__Oscillospirales;f__Acutalibacteraceae;g__Ruminococcus_E;s__Ruminococcus_E bromii_B	d__Bacteria	p__Firmicutes_A	c__Clostridia	o__Oscillospirales	f__Acutalibacteraceae	g__Ruminococcus_E	s__Ruminococcus_E bromii_B	2178961	237200	MAG	Asia	Japan	HRGMv2_2692	TRUE	18	40.7393	1995	2	0	0	17	NC
GENOME071856	KIJ_genome_7745	94.77	2.369	HRGM v1	DRR127728	d__Bacteria;p__Firmicutes_A;c__Clostridia;o__Lachnospirales;f__Lachnospiraceae;g__Anaerostipes;s__Anaerostipes hadrus	d__Bacteria	p__Firmicutes_A	c__Clostridia	o__Lachnospirales	f__Lachnospiraceae	g__Anaerostipes	s__Anaerostipes hadrus	2350210	12056	MAG	Asia	Japan	HRGMv2_2047	TRUE	279	37.3794	2159	0	0	0	14	NC
GENOME071857	KIJ_genome_7746	98.73	1.449	HRGM v1	DRR171904	d__Bacteria;p__Firmicutes_A;c__Clostridia;o__Lachnospirales;f__Lachnospiraceae;g__Acetatifactor;s__Acetatifactor sp900066565	d__Bacteria	p__Firmicutes_A	c__Clostridia	o__Lachnospirales	f__Lachnospiraceae	g__Acetatifactor	s__Acetatifactor sp900066565	3143352	38101	MAG	Asia	Japan	HRGMv2_2074	TRUE	104	47.1112	2817	0	1	0	14	NC
GENOME081174	KIJ_genome_25474	98.82	0.738	HRGM v1	SAMN16796180	d__Bacteria;p__Actinobacteriota;c__Actinomycetia;o__Actinomycetales;f__Bifidobacteriaceae;g__Bifidobacterium;s__Bifidobacterium vaginale_E	d__Bacteria	p__Actinobacteriota	c__Actinomycetia	o__Actinomycetales	f__Bifidobacteriaceae	g__Bifidobacterium	s__Bifidobacterium vaginale_E	1534352	19481	MAG	Asia	South Korea	HRGMv2_0110	TRUE	126	43.3427	1245	0	0	0	17	NC
GENOME071859	KIJ_genome_7754	91.29	2.247	HRGM v1	SRR5898985	d__Bacteria;p__Firmicutes;c__Bacilli;o__RF39;f__UBA660;g__CAG-460;s__CAG-460 sp000437315	d__Bacteria	p__Firmicutes	c__Bacilli	o__RF39	f__UBA660	g__CAG-460	s__CAG-460 sp000437315	1288390	23857	MAG	Asia	India	HRGMv2_3348	FALSE	73	25.3503	1290	0	0	0	20	NC
GENOME071860	KIJ_genome_7756	96.86	0	HRGM v1	DRR171544	d__Bacteria;p__Firmicutes_A;c__Clostridia;o__Lachnospirales;f__Lachnospiraceae;g__Mediterraneibacter;s__Mediterraneibacter torques	d__Bacteria	p__Firmicutes_A	c__Clostridia	o__Lachnospirales	f__Lachnospiraceae	g__Mediterraneibacter	s__Mediterraneibacter torques	2278891	22697	MAG	Asia	Japan	HRGMv2_2045	TRUE	150	42.074	1925	0	0	0	12	NC
GENOME071861	KIJ_genome_7757	96.7	0	HRGM v1	DRR171538	d__Bacteria;p__Firmicutes_C;c__Negativicutes;o__Veillonellales;f__Megasphaeraceae;g__Megasphaera;s__Megasphaera elsdenii	d__Bacteria	p__Firmicutes_C	c__Negativicutes	o__Veillonellales	f__Megasphaeraceae	g__Megasphaera	s__Megasphaera elsdenii	2068142	33467	MAG	Asia	Japan	HRGMv2_3697	FALSE	97	54.0018	1880	3	0	0	18	NC
GENOME081232	KIJ_genome_25570	90.16	1.881	HRGM v1	SAMN16796180	d__Bacteria;p__Firmicutes_A;c__Clostridia_A;o__Christensenellales;f__QALW01;g__QALW01;s__QALW01 sp900547955	d__Bacteria	p__Firmicutes_A	c__Clostridia_A	o__Christensenellales	f__QALW01	g__QALW01	s__QALW01 sp900547955	1948354	6591	MAG	Asia	South Korea	HRGMv2_0775	TRUE	402	47.2838	1764	0	0	0	18	NC
GENOME071863	KIJ_genome_7762	93.16	0.844	HRGM v1	DRR171939	d__Bacteria;p__Firmicutes;c__Bacilli;o__Lactobacillales;f__Streptococcaceae;g__Streptococcus;s__Streptococcus vestibularis	d__Bacteria	p__Firmicutes	c__Bacilli	o__Lactobacillales	f__Streptococcaceae	g__Streptococcus	s__Streptococcus vestibularis	1772653	24112	MAG	Asia	Japan	HRGMv2_2458	TRUE	152	39.4729	1711	0	0	0	10	NC
GENOME071864	KIJ_genome_7763	91.21	2.43	HRGM v1	SRR5898967	d__Bacteria;p__Bacteroidota;c__Bacteroidia;o__Bacteroidales;f__Rikenellaceae;g__Alistipes_A;s__Alistipes_A indistinctus	d__Bacteria	p__Bacteroidota	c__Bacteroidia	o__Bacteroidales	f__Rikenellaceae	g__Alistipes_A	s__Alistipes_A indistinctus	2519157	7339	MAG	Asia	India	HRGMv2_0139	TRUE	448	55.7066	2104	0	0	0	17	NC
GENOME071865	KIJ_genome_7765	94.4	0.335	HRGM v1	DRR127594	d__Bacteria;p__Firmicutes_A;c__Clostridia;o__Oscillospirales;f__Acutalibacteraceae;g__Ruminococcus_E;s__Ruminococcus_E bromii_B	d__Bacteria	p__Firmicutes_A	c__Clostridia	o__Oscillospirales	f__Acutalibacteraceae	g__Ruminococcus_E	s__Ruminococcus_E bromii_B	1830566	7195	MAG	Asia	Japan	HRGMv2_2692	TRUE	338	41.4657	1652	0	0	0	11	NC
GENOME081310	KIJ_genome_25695	98.75	0.625	HRGM v1	SAMN16796180	d__Bacteria;p__Proteobacteria;c__Gammaproteobacteria;o__Burkholderiales;f__Burkholderiaceae;g__Duodenibacillus;s__Duodenibacillus sp900538905	d__Bacteria	p__Proteobacteria	c__Gammaproteobacteria	o__Burkholderiales	f__Burkholderiaceae	g__Duodenibacillus	s__Duodenibacillus sp900538905	2347951	87392	MAG	Asia	South Korea	HRGMv2_0560	TRUE	42	54.3687	2077	0	0	0	19	NC
GENOME071867	KIJ_genome_7768	99.24	0.409	HRGM v1	DRR172019	d__Bacteria;p__Actinobacteriota;c__Actinomycetia;o__Actinomycetales;f__Bifidobacteriaceae;g__Bifidobacterium;s__Bifidobacterium adolescentis	d__Bacteria	p__Actinobacteriota	c__Actinomycetia	o__Actinomycetales	f__Bifidobacteriaceae	g__Bifidobacterium	s__Bifidobacterium adolescentis	2171911	154483	MAG	Asia	Japan	HRGMv2_0048	TRUE	26	59.4355	1756	1	0	0	20	NC
GENOME081396	KIJ_genome_25852	98.91	0	HRGM v1	SAMN16796180	d__Bacteria;p__Bacteroidota;c__Bacteroidia;o__Bacteroidales;f__Tannerellaceae;g__Parabacteroides;s__Parabacteroides distasonis	d__Bacteria	p__Bacteroidota	c__Bacteroidia	o__Bacteroidales	f__Tannerellaceae	g__Parabacteroides	s__Parabacteroides distasonis	4693882	137858	MAG	Asia	South Korea	HRGMv2_0134	TRUE	59	45.3474	3803	0	0	0	16	NC
GENOME071869	KIJ_genome_7773	99.03	0.845	HRGM v1	DRR171523	d__Bacteria;p__Firmicutes_A;c__Clostridia;o__Lachnospirales;f__Lachnospiraceae;g__Roseburia;s__Roseburia intestinalis	d__Bacteria	p__Firmicutes_A	c__Clostridia	o__Lachnospirales	f__Lachnospiraceae	g__Roseburia	s__Roseburia intestinalis	3554430	79535	MAG	Asia	Japan	HRGMv2_2172	TRUE	85	42.7579	3157	0	0	0	16	NC
GENOME071870	KIJ_genome_7774	96.73	1.842	HRGM v1	DRR171696	d__Bacteria;p__Bacteroidota;c__Bacteroidia;o__Bacteroidales;f__Rikenellaceae;g__Alistipes;s__Alistipes putredinis	d__Bacteria	p__Bacteroidota	c__Bacteroidia	o__Bacteroidales	f__Rikenellaceae	g__Alistipes	s__Alistipes putredinis	2172340	44502	MAG	Asia	Japan	HRGMv2_0138	TRUE	75	54.6889	1949	0	0	0	19	NC
GENOME081551	KIJ_genome_26148	91.57	1.565	HRGM v1	SAMN16796180	d__Bacteria;p__Firmicutes;c__Bacilli;o__Lactobacillales;f__Lactobacillaceae;g__Weissella;s__Weissella cibaria	d__Bacteria	p__Firmicutes	c__Bacilli	o__Lactobacillales	f__Lactobacillaceae	g__Weissella	s__Weissella cibaria	2039523	8079	MAG	Asia	South Korea	HRGMv2_2482	TRUE	379	45.2168	2001	0	0	0	16	NC
GENOME071872	KIJ_genome_7779	98.11	0	HRGM v1	DRR171619	d__Bacteria;p__Bacteroidota;c__Bacteroidia;o__Bacteroidales;f__Barnesiellaceae;g__Barnesiella;s__Barnesiella intestinihominis	d__Bacteria	p__Bacteroidota	c__Bacteroidia	o__Bacteroidales	f__Barnesiellaceae	g__Barnesiella	s__Barnesiella intestinihominis	3132682	54785	MAG	Asia	Japan	HRGMv2_0135	FALSE	98	43.4978	2460	1	0	0	20	NC
GENOME071873	KIJ_genome_7781	94.12	0.557	HRGM v1	DRR171627	d__Bacteria;p__Bacteroidota;c__Bacteroidia;o__Bacteroidales;f__Bacteroidaceae;g__Paraprevotella;s__Paraprevotella xylaniphila	d__Bacteria	p__Bacteroidota	c__Bacteroidia	o__Bacteroidales	f__Bacteroidaceae	g__Paraprevotella	s__Paraprevotella xylaniphila	3414441	31818	MAG	Asia	Japan	HRGMv2_0137	TRUE	172	49.1277	2597	2	0	0	18	NC
GENOME082215	KIJ_genome_27409	90.05	2.684	HRGM v1	SAMN16796180	d__Bacteria;p__Firmicutes_A;c__Clostridia;o__Oscillospirales;f__Oscillospiraceae;g__CAG-103;s__CAG-103 sp900543625	d__Bacteria	p__Firmicutes_A	c__Clostridia	o__Oscillospirales	f__Oscillospiraceae	g__CAG-103	s__CAG-103 sp900543625	1902138	20735	MAG	Asia	South Korea	HRGMv2_2710	TRUE	125	61.7165	1748	1	0	0	13	NC
GENOME071875	KIJ_genome_7785	99.05	0.632	HRGM v1	DRR171713	d__Bacteria;p__Firmicutes_A;c__Clostridia;o__Lachnospirales;f__Lachnospiraceae;g__Clostridium_Q;s__Clostridium_Q sp003024715	d__Bacteria	p__Firmicutes_A	c__Clostridia	o__Lachnospirales	f__Lachnospiraceae	g__Clostridium_Q	s__Clostridium_Q sp003024715	2700427	57778	MAG	Asia	Japan	HRGMv2_2082	TRUE	69	48.7692	2392	0	0	0	18	NC
GENOME082408	KIJ_genome_27794	93.91	2.027	HRGM v1	SAMN16796180	d__Bacteria;p__Verrucomicrobiota;c__Lentisphaeria;o__Victivallales;f__Victivallaceae;g__Victivallis;s__Victivallis sp002998355	d__Bacteria	p__Verrucomicrobiota	c__Lentisphaeria	o__Victivallales	f__Victivallaceae	g__Victivallis	s__Victivallis sp002998355	4791022	121435	MAG	Asia	South Korea	HRGMv2_3775	TRUE	78	60.767	3797	0	0	0	20	NC
GENOME071877	KIJ_genome_7791	92.4	0.167	HRGM v1	DRR171785	d__Bacteria;p__Firmicutes_A;c__Clostridia;o__Lachnospirales;f__Lachnospiraceae;g__TF01-11;s__TF01-11 sp003529475	d__Bacteria	p__Firmicutes_A	c__Clostridia	o__Lachnospirales	f__Lachnospiraceae	g__TF01-11	s__TF01-11 sp003529475	2311558	9679	MAG	Asia	Japan	HRGMv2_2110	TRUE	311	42.75	1916	0	0	0	14	NC
GENOME082498	KIJ_genome_27977	95.3	0	HRGM v1	SAMN16796180	d__Bacteria;p__Firmicutes_A;c__Clostridia;o__Oscillospirales;f__Acutalibacteraceae;g__CAG-217;s__CAG-217 sp000436335	d__Bacteria	p__Firmicutes_A	c__Clostridia	o__Oscillospirales	f__Acutalibacteraceae	g__CAG-217	s__CAG-217 sp000436335	1831990	169395	MAG	Asia	South Korea	HRGMv2_2666	TRUE	15	53.2886	1622	1	0	0	16	NC
GENOME071879	KIJ_genome_7794	95.86	1.572	HRGM v1	DRR127476	d__Bacteria;p__Firmicutes_A;c__Clostridia;o__Oscillospirales;f__Ruminococcaceae;g__Negativibacillus;s__Negativibacillus massiliensis	d__Bacteria	p__Firmicutes_A	c__Clostridia	o__Oscillospirales	f__Ruminococcaceae	g__Negativibacillus	s__Negativibacillus massiliensis	2547687	27905	MAG	Asia	Japan	HRGMv2_2723	TRUE	158	45.7161	2440	0	0	0	13	NC
GENOME082501	KIJ_genome_27981	97.95	0.68	HRGM v1	SAMN16796180	d__Bacteria;p__Firmicutes_A;c__Clostridia;o__Oscillospirales;f__Ruminococcaceae;g__Ruthenibacterium;s__Ruthenibacterium lactatiformans	d__Bacteria	p__Firmicutes_A	c__Clostridia	o__Oscillospirales	f__Ruminococcaceae	g__Ruthenibacterium	s__Ruthenibacterium lactatiformans	3449006	91901	MAG	Asia	South Korea	HRGMv2_2686	TRUE	81	57.7383	3253	0	0	0	20	NC
GENOME071881	KIJ_genome_7797	97.31	0	HRGM v1	DRR171901	d__Bacteria;p__Firmicutes_A;c__Clostridia;o__Lachnospirales;f__Anaerotignaceae;g__Anaerotignum;s__Anaerotignum faecicola	d__Bacteria	p__Firmicutes_A	c__Clostridia	o__Lachnospirales	f__Anaerotignaceae	g__Anaerotignum	s__Anaerotignum faecicola	2064779	81741	MAG	Asia	Japan	HRGMv2_2051	TRUE	40	48.1262	2014	0	0	0	18	NC
GENOME071882	KIJ_genome_7798	94.96	1.36	HRGM v1	DRR171939	d__Bacteria;p__Firmicutes_A;c__Clostridia;o__Oscillospirales;f__Ruminococcaceae;g__Faecalibacterium;s__Faecalibacterium prausnitzii	d__Bacteria	p__Firmicutes_A	c__Clostridia	o__Oscillospirales	f__Ruminococcaceae	g__Faecalibacterium	s__Faecalibacterium prausnitzii	2273451	56072	MAG	Asia	Japan	HRGMv2_2676	TRUE	97	58.2455	2023	0	0	0	19	NC
GENOME071883	KIJ_genome_7799	97.43	4.594	HRGM v1	DRR171930	d__Bacteria;p__Bacteroidota;c__Bacteroidia;o__Bacteroidales;f__Rikenellaceae;g__Alistipes;s__Alistipes putredinis	d__Bacteria	p__Bacteroidota	c__Bacteroidia	o__Bacteroidales	f__Rikenellaceae	g__Alistipes	s__Alistipes putredinis	2940942	60526	MAG	Asia	Japan	HRGMv2_0138	TRUE	85	53.9129	2621	0	0	0	19	NC
GENOME082658	KIJ_genome_28277	99.3	0.932	HRGM v1	SAMN16796180	d__Bacteria;p__Firmicutes_A;c__Clostridia_A;o__Christensenellales;f__CAG-74;g__UBA11524;s__UBA11524 sp000437595	d__Bacteria	p__Firmicutes_A	c__Clostridia_A	o__Christensenellales	f__CAG-74	g__UBA11524	s__UBA11524 sp000437595	3126083	100799	MAG	Asia	South Korea	HRGMv2_0672	TRUE	52	58.1305	2686	1	0	0	19	NC
GENOME071885	KIJ_genome_7801	98.87	1.123	HRGM v1	DRR171787	d__Bacteria;p__Fusobacteriota;c__Fusobacteriia;o__Fusobacteriales;f__Fusobacteriaceae;g__Fusobacterium_A;s__Fusobacterium_A mortiferum	d__Bacteria	p__Fusobacteriota	c__Fusobacteriia	o__Fusobacteriales	f__Fusobacteriaceae	g__Fusobacterium_A	s__Fusobacterium_A mortiferum	2739149	59257	MAG	Asia	Japan	HRGMv2_1949	TRUE	74	29.005	2666	1	0	0	18	NC
GENOME071886	KIJ_genome_7802	95.82	0.539	HRGM v1	DRR171771	d__Bacteria;p__Firmicutes;c__Bacilli;o__Erysipelotrichales;f__Erysipelotrichaceae;g__Holdemanella;s__Holdemanella sp002299315	d__Bacteria	p__Firmicutes	c__Bacilli	o__Erysipelotrichales	f__Erysipelotrichaceae	g__Holdemanella	s__Holdemanella sp002299315	2035935	21407	MAG	Asia	Japan	HRGMv2_1892	TRUE	152	34.1566	2007	0	0	0	19	NC
GENOME071887	KIJ_genome_7803	99.32	0	HRGM v1	DRR171598	d__Bacteria;p__Firmicutes_A;c__Clostridia;o__Lachnospirales;f__Lachnospiraceae;g__Coprococcus;s__Coprococcus sp900066115	d__Bacteria	p__Firmicutes_A	c__Clostridia	o__Lachnospirales	f__Lachnospiraceae	g__Coprococcus	s__Coprococcus sp900066115	2454461	73941	MAG	Asia	Japan	HRGMv2_2107	TRUE	43	41.4894	2097	0	0	0	16	NC
GENOME226650	KIJ_genome_9488	90.52	2.07	HRGM v1	SAMN16796180	d__Bacteria;p__Firmicutes_A;c__Clostridia;o__TANB77;f__CAG-508;g__CAG-269;s__CAG-269 sp000437215	d__Bacteria	p__Firmicutes_A	c__Clostridia	o__TANB77	f__CAG-508	g__CAG-269	s__CAG-269 sp000437215	1460161	52110	MAG	Asia	South Korea	HRGMv2_3550	TRUE	48	26.6284	1466	2	0	0	18	NC
GENOME071889	KIJ_genome_7806	97.96	0.743	HRGM v1	DRR171551	d__Bacteria;p__Bacteroidota;c__Bacteroidia;o__Bacteroidales;f__Bacteroidaceae;g__Bacteroides;s__Bacteroides cellulosilyticus	d__Bacteria	p__Bacteroidota	c__Bacteroidia	o__Bacteroidales	f__Bacteroidaceae	g__Bacteroides	s__Bacteroides cellulosilyticus	6887258	226058	MAG	Asia	Japan	HRGMv2_0232	FALSE	59	42.9256	5215	0	0	0	18	NC
GENOME071890	KIJ_genome_7809	98.68	0.718	HRGM v1	DRR171547	d__Bacteria;p__Firmicutes_C;c__Negativicutes;o__Acidaminococcales;f__Acidaminococcaceae;g__Acidaminococcus;s__	d__Bacteria	p__Firmicutes_C	c__Negativicutes	o__Acidaminococcales	f__Acidaminococcaceae	g__Acidaminococcus	s__	1916512	25170	MAG	Asia	Japan	HRGMv2_0042	TRUE	123	49.1699	1844	0	0	0	20	NC
GENOME071891	KIJ_genome_7814	97.08	1.442	HRGM v1	DRR171567	d__Bacteria;p__Bacteroidota;c__Bacteroidia;o__Bacteroidales;f__Rikenellaceae;g__Alistipes;s__Alistipes putredinis	d__Bacteria	p__Bacteroidota	c__Bacteroidia	o__Bacteroidales	f__Rikenellaceae	g__Alistipes	s__Alistipes putredinis	2126968	86340	MAG	Asia	Japan	HRGMv2_0138	TRUE	44	54.5048	1859	0	0	0	18	NC
GENOME071892	KIJ_genome_7815	95.4	1.006	HRGM v1	DRR171751	d__Bacteria;p__Firmicutes_A;c__Clostridia;o__Lachnospirales;f__Lachnospiraceae;g__Eubacterium_F;s__Eubacterium_F sp003491505	d__Bacteria	p__Firmicutes_A	c__Clostridia	o__Lachnospirales	f__Lachnospiraceae	g__Eubacterium_F	s__Eubacterium_F sp003491505	2379710	9396	MAG	Asia	Japan	HRGMv2_2081	TRUE	328	41.0574	2141	0	0	0	14	NC
GENOME071893	KIJ_genome_7816	100	0.576	HRGM v1	DRR171993	d__Bacteria;p__Bacteroidota;c__Bacteroidia;o__Bacteroidales;f__Rikenellaceae;g__Alistipes_A;s__Alistipes_A ihumii	d__Bacteria	p__Bacteroidota	c__Bacteroidia	o__Bacteroidales	f__Rikenellaceae	g__Alistipes_A	s__Alistipes_A ihumii	2832288	46531	MAG	Asia	Japan	HRGMv2_0131	TRUE	111	57.5311	2376	0	1	0	19	NC
GENOME229227	KIJ_genome_22123	98.28	0.86	HRGM v1	SAMN16796180	d__Bacteria;p__Firmicutes_A;c__Clostridia;o__Oscillospirales;f__Ruminococcaceae;g__Angelakisella;s__Angelakisella sp900547385	d__Bacteria	p__Firmicutes_A	c__Clostridia	o__Oscillospirales	f__Ruminococcaceae	g__Angelakisella	s__Angelakisella sp900547385	2031469	94524	MAG	Asia	South Korea	HRGMv2_2739	TRUE	41	56.8166	1902	4	0	0	20	NC
GENOME071895	KIJ_genome_7818	92.55	0.402	HRGM v1	DRR171634	d__Bacteria;p__Firmicutes_A;c__Clostridia;o__Lachnospirales;f__Lachnospiraceae;g__Agathobacter;s__Agathobacter rectalis	d__Bacteria	p__Firmicutes_A	c__Clostridia	o__Lachnospirales	f__Lachnospiraceae	g__Agathobacter	s__Agathobacter rectalis	2136190	8107	MAG	Asia	Japan	HRGMv2_2063	TRUE	364	43.1189	1836	0	1	0	13	NC
GENOME071896	KIJ_genome_7822	98.63	0	HRGM v1	DRR172019	d__Bacteria;p__Firmicutes_A;c__Clostridia;o__Oscillospirales;f__Ruminococcaceae;g__Ruminococcus_D;s__Ruminococcus_D bicirculans	d__Bacteria	p__Firmicutes_A	c__Clostridia	o__Oscillospirales	f__Ruminococcaceae	g__Ruminococcus_D	s__Ruminococcus_D bicirculans	2297105	19440	MAG	Asia	Japan	HRGMv2_2719	TRUE	168	43.5643	2047	0	0	0	14	NC
GENOME071897	KIJ_genome_7823	95.46	3.322	HRGM v1	DRR172005	d__Bacteria;p__Firmicutes_A;c__Clostridia;o__Lachnospirales;f__Lachnospiraceae;g__Blautia_A;s__Blautia_A sp003480185	d__Bacteria	p__Firmicutes_A	c__Clostridia	o__Lachnospirales	f__Lachnospiraceae	g__Blautia_A	s__Blautia_A sp003480185	3464845	10316	MAG	Asia	Japan	HRGMv2_2174	TRUE	470	41.9837	2909	0	1	0	13	NC
GENOME071898	KIJ_genome_7825	91.21	1.128	HRGM v1	DRR171848	d__Bacteria;p__Firmicutes_A;c__Clostridia;o__Lachnospirales;f__Lachnospiraceae;g__Anaerostipes;s__Anaerostipes hadrus	d__Bacteria	p__Firmicutes_A	c__Clostridia	o__Lachnospirales	f__Lachnospiraceae	g__Anaerostipes	s__Anaerostipes hadrus	2209810	8989	MAG	Asia	Japan	HRGMv2_2047	TRUE	323	37.6017	1954	0	0	0	14	NC
GENOME071899	KIJ_genome_7830	96.24	0	HRGM v1	DRR171994	d__Bacteria;p__Bacteroidota;c__Bacteroidia;o__Bacteroidales;f__Bacteroidaceae;g__Paraprevotella;s__Paraprevotella clara	d__Bacteria	p__Bacteroidota	c__Bacteroidia	o__Bacteroidales	f__Bacteroidaceae	g__Paraprevotella	s__Paraprevotella clara	3342312	67627	MAG	Asia	Japan	HRGMv2_0136	TRUE	82	48.8354	2526	0	0	0	15	NC
GENOME068695	KIJ_genome_1715	91.36	0	HRGM v1	SAMN16796181	d__Bacteria;p__Firmicutes_A;c__Clostridia;o__Oscillospirales;f__Oscillospiraceae;g__Dysosmobacter;s__Dysosmobacter sp900550685	d__Bacteria	p__Firmicutes_A	c__Clostridia	o__Oscillospirales	f__Oscillospiraceae	g__Dysosmobacter	s__Dysosmobacter sp900550685	2361384	52302	MAG	Asia	South Korea	HRGMv2_3140	TRUE	86	58.5415	2261	0	0	0	19	NC
GENOME069452	KIJ_genome_3159	96.94	1.342	HRGM v1	SAMN16796181	d__Bacteria;p__Firmicutes_A;c__Clostridia;o__Lachnospirales;f__Lachnospiraceae;g__Anaerostipes;s__Anaerostipes hadrus	d__Bacteria	p__Firmicutes_A	c__Clostridia	o__Lachnospirales	f__Lachnospiraceae	g__Anaerostipes	s__Anaerostipes hadrus	2586898	66137	MAG	Asia	South Korea	HRGMv2_2047	TRUE	80	37.1394	2432	0	0	0	15	NC
GENOME070056	KIJ_genome_4307	97.69	0.377	HRGM v1	SAMN16796181	d__Bacteria;p__Bacteroidota;c__Bacteroidia;o__Bacteroidales;f__Coprobacteraceae;g__Coprobacter;s__Coprobacter fastidiosus	d__Bacteria	p__Bacteroidota	c__Bacteroidia	o__Bacteroidales	f__Coprobacteraceae	g__Coprobacter	s__Coprobacter fastidiosus	3278280	39175	MAG	Asia	South Korea	HRGMv2_0183	TRUE	136	38.4192	2601	0	0	0	19	NC
GENOME071903	KIJ_genome_7835	97.98	0.335	HRGM v1	DRR171784	d__Bacteria;p__Firmicutes_A;c__Clostridia;o__Oscillospirales;f__Acutalibacteraceae;g__CAG-180;s__CAG-180 sp000432435	d__Bacteria	p__Firmicutes_A	c__Clostridia	o__Oscillospirales	f__Acutalibacteraceae	g__CAG-180	s__CAG-180 sp000432435	2088756	296788	MAG	Asia	Japan	HRGMv2_2673	TRUE	19	44.7922	1997	2	0	0	20	NC
GENOME070252	KIJ_genome_4655	93.01	0.632	HRGM v1	SAMN16796181	d__Bacteria;p__Firmicutes_A;c__Clostridia;o__Lachnospirales;f__Lachnospiraceae;g__Enterocloster;s__Enterocloster sp000431375	d__Bacteria	p__Firmicutes_A	c__Clostridia	o__Lachnospirales	f__Lachnospiraceae	g__Enterocloster	s__Enterocloster sp000431375	3245288	59232	MAG	Asia	South Korea	HRGMv2_2065	FALSE	86	44.1412	2843	0	0	0	17	NC
GENOME071905	KIJ_genome_7839	99.03	0	HRGM v1	DRR171841	d__Bacteria;p__Firmicutes_A;c__Clostridia;o__Lachnospirales;f__Lachnospiraceae;g__Agathobacter;s__Agathobacter rectalis	d__Bacteria	p__Firmicutes_A	c__Clostridia	o__Lachnospirales	f__Lachnospiraceae	g__Agathobacter	s__Agathobacter rectalis	2704104	66446	MAG	Asia	Japan	HRGMv2_2063	TRUE	51	41.7211	2461	0	0	0	16	NC
GENOME070258	KIJ_genome_4667	99.32	0.671	HRGM v1	SAMN16796181	d__Bacteria;p__Firmicutes_A;c__Clostridia;o__Oscillospirales;f__Acutalibacteraceae;g__Ruminococcus_E;s__Ruminococcus_E bromii_B	d__Bacteria	p__Firmicutes_A	c__Clostridia	o__Oscillospirales	f__Acutalibacteraceae	g__Ruminococcus_E	s__Ruminococcus_E bromii_B	2252519	210238	MAG	Asia	South Korea	HRGMv2_2692	TRUE	18	40.2682	2116	1	0	0	19	NC
GENOME071907	KIJ_genome_7843	99.32	0.671	HRGM v1	DRR127683	d__Bacteria;p__Firmicutes_A;c__Clostridia;o__Oscillospirales;f__Acutalibacteraceae;g__Ruminococcus_E;s__Ruminococcus_E bromii_B	d__Bacteria	p__Firmicutes_A	c__Clostridia	o__Oscillospirales	f__Acutalibacteraceae	g__Ruminococcus_E	s__Ruminococcus_E bromii_B	2033576	50790	MAG	Asia	Japan	HRGMv2_2692	TRUE	68	41.1769	1869	3	0	0	19	NC
GENOME070724	KIJ_genome_5579	98.79	0.48	HRGM v1	SAMN16796181	d__Bacteria;p__Bacteroidota;c__Bacteroidia;o__Bacteroidales;f__Rikenellaceae;g__Alistipes;s__Alistipes onderdonkii	d__Bacteria	p__Bacteroidota	c__Bacteroidia	o__Bacteroidales	f__Rikenellaceae	g__Alistipes	s__Alistipes onderdonkii	3145540	172275	MAG	Asia	South Korea	HRGMv2_0155	TRUE	26	58.492	2618	0	0	0	19	NC
GENOME071909	KIJ_genome_7849	95.87	0.769	HRGM v1	DRR172020	d__Bacteria;p__Bacteroidota;c__Bacteroidia;o__Bacteroidales;f__Tannerellaceae;g__Parabacteroides;s__Parabacteroides merdae	d__Bacteria	p__Bacteroidota	c__Bacteroidia	o__Bacteroidales	f__Tannerellaceae	g__Parabacteroides	s__Parabacteroides merdae	3801960	54667	MAG	Asia	Japan	HRGMv2_0143	FALSE	104	45.9596	3019	0	0	0	18	NC
GENOME071910	KIJ_genome_7850	95.97	1.006	HRGM v1	DRR171929	d__Bacteria;p__Firmicutes_A;c__Clostridia;o__Monoglobales_A;f__UBA1381;g__CAG-41;s__CAG-41 sp900066215	d__Bacteria	p__Firmicutes_A	c__Clostridia	o__Monoglobales_A	f__UBA1381	g__CAG-41	s__CAG-41 sp900066215	2775627	93145	MAG	Asia	Japan	HRGMv2_2604	FALSE	57	38.2853	2327	2	0	0	19	NC
GENOME071911	KIJ_genome_7851	99.35	1.449	HRGM v1	DRR171648	d__Bacteria;p__Firmicutes_A;c__Clostridia;o__Lachnospirales;f__Lachnospiraceae;g__Acetatifactor;s__Acetatifactor sp900066565	d__Bacteria	p__Firmicutes_A	c__Clostridia	o__Lachnospirales	f__Lachnospiraceae	g__Acetatifactor	s__Acetatifactor sp900066565	3244711	62025	MAG	Asia	Japan	HRGMv2_2074	TRUE	80	47.0285	2890	0	0	0	15	NC
GENOME072120	KIJ_genome_8295	100	1.612	HRGM v1	SAMN16796181	d__Bacteria;p__Actinobacteriota;c__Coriobacteriia;o__Coriobacteriales;f__Coriobacteriaceae;g__Collinsella;s__	d__Bacteria	p__Actinobacteriota	c__Coriobacteriia	o__Coriobacteriales	f__Coriobacteriaceae	g__Collinsella	s__	2082192	151462	MAG	Asia	South Korea	HRGMv2_0950	TRUE	20	59.8828	1779	0	0	0	20	NC
GENOME071913	KIJ_genome_7853	90.18	1.284	HRGM v1	DRR171970	d__Bacteria;p__Fusobacteriota;c__Fusobacteriia;o__Fusobacteriales;f__Fusobacteriaceae;g__Fusobacterium_A;s__Fusobacterium_A ulcerans	d__Bacteria	p__Fusobacteriota	c__Fusobacteriia	o__Fusobacteriales	f__Fusobacteriaceae	g__Fusobacterium_A	s__Fusobacterium_A ulcerans	3072531	6181	MAG	Asia	Japan	HRGMv2_1952	TRUE	627	30.1513	2809	0	0	0	13	NC
GENOME072743	KIJ_genome_9470	92.24	0.301	HRGM v1	SAMN16796181	d__Bacteria;p__Firmicutes_A;c__Clostridia;o__Lachnospirales;f__Lachnospiraceae;g__Enterocloster;s__Enterocloster bolteae	d__Bacteria	p__Firmicutes_A	c__Clostridia	o__Lachnospirales	f__Lachnospiraceae	g__Enterocloster	s__Enterocloster bolteae	5301070	76222	MAG	Asia	South Korea	HRGMv2_2138	FALSE	119	49.8535	4647	0	0	0	18	NC
GENOME071915	KIJ_genome_7861	100	0	HRGM v1	DRR171857	d__Bacteria;p__Proteobacteria;c__Gammaproteobacteria;o__Burkholderiales;f__Burkholderiaceae;g__Sutterella;s__Sutterella wadsworthensis	d__Bacteria	p__Proteobacteria	c__Gammaproteobacteria	o__Burkholderiales	f__Burkholderiaceae	g__Sutterella	s__Sutterella wadsworthensis	2923676	48202	MAG	Asia	Japan	HRGMv2_0557	TRUE	96	55.1569	2372	0	0	0	19	NC
GENOME071916	KIJ_genome_7864	98.3	0	HRGM v1	DRR127476	d__Bacteria;p__Bacteroidota;c__Bacteroidia;o__Bacteroidales;f__Muribaculaceae;g__CAG-279;s__CAG-279 sp000437795	d__Bacteria	p__Bacteroidota	c__Bacteroidia	o__Bacteroidales	f__Muribaculaceae	g__CAG-279	s__CAG-279 sp000437795	2437376	49558	MAG	Asia	Japan	HRGMv2_0169	TRUE	80	50.4241	2013	0	0	0	20	NC
GENOME071917	KIJ_genome_7865	99.4	0	HRGM v1	DRR171961	d__Bacteria;p__Firmicutes_C;c__Negativicutes;o__Acidaminococcales;f__Acidaminococcaceae;g__Acidaminococcus;s__Acidaminococcus intestini	d__Bacteria	p__Firmicutes_C	c__Negativicutes	o__Acidaminococcales	f__Acidaminococcaceae	g__Acidaminococcus	s__Acidaminococcus intestini	2012756	90766	MAG	Asia	Japan	HRGMv2_0019	FALSE	39	50.16	1824	0	0	0	20	NC
GENOME071918	KIJ_genome_7866	98.8	0	HRGM v1	SRR5899011	d__Bacteria;p__Firmicutes_C;c__Negativicutes;o__Veillonellales;f__Megasphaeraceae;g__Megasphaera;s__Megasphaera sp000417505	d__Bacteria	p__Firmicutes_C	c__Negativicutes	o__Veillonellales	f__Megasphaeraceae	g__Megasphaera	s__Megasphaera sp000417505	2357829	37875	MAG	Asia	India	HRGMv2_3696	TRUE	112	53.8276	2151	0	1	0	19	NC
GENOME071919	KIJ_genome_7867	97.98	1.342	HRGM v1	DRR171810	d__Bacteria;p__Firmicutes_A;c__Clostridia;o__Oscillospirales;f__Acutalibacteraceae;g__UBA1691;s__UBA1691 sp900544375	d__Bacteria	p__Firmicutes_A	c__Clostridia	o__Oscillospirales	f__Acutalibacteraceae	g__UBA1691	s__UBA1691 sp900544375	2966401	106785	MAG	Asia	Japan	HRGMv2_2817	TRUE	48	51.4728	2729	1	0	0	19	NC
GENOME073595	KIJ_genome_11125	98.55	0.845	HRGM v1	SAMN16796181	d__Bacteria;p__Firmicutes_A;c__Clostridia;o__Lachnospirales;f__Lachnospiraceae;g__Roseburia;s__Roseburia intestinalis	d__Bacteria	p__Firmicutes_A	c__Clostridia	o__Lachnospirales	f__Lachnospiraceae	g__Roseburia	s__Roseburia intestinalis	3574838	124647	MAG	Asia	South Korea	HRGMv2_2172	TRUE	38	42.7633	3125	0	0	0	18	NC
GENOME071921	KIJ_genome_7870	94.08	2.215	HRGM v1	DRR171703	d__Bacteria;p__Firmicutes_A;c__Clostridia;o__Lachnospirales;f__Lachnospiraceae;g__Clostridium_Q;s__Clostridium_Q saccharolyticum_A	d__Bacteria	p__Firmicutes_A	c__Clostridia	o__Lachnospirales	f__Lachnospiraceae	g__Clostridium_Q	s__Clostridium_Q saccharolyticum_A	2789320	12421	MAG	Asia	Japan	HRGMv2_2257	TRUE	324	51.0363	2380	0	0	0	16	NC
GENOME075107	KIJ_genome_13982	94.51	1.251	HRGM v1	SAMN16796181	d__Bacteria;p__Firmicutes_A;c__Clostridia;o__Lachnospirales;f__Anaerotignaceae;g__UMGS1670;s__UMGS1670 sp900546215	d__Bacteria	p__Firmicutes_A	c__Clostridia	o__Lachnospirales	f__Anaerotignaceae	g__UMGS1670	s__UMGS1670 sp900546215	2545905	18312	MAG	Asia	South Korea	HRGMv2_2380	TRUE	208	40.6824	2511	0	0	0	9	NC
GENOME071923	KIJ_genome_7875	97.42	0.015	HRGM v1	DRR127488	d__Bacteria;p__Firmicutes_A;c__Clostridia;o__Lachnospirales;f__Lachnospiraceae;g__Agathobacter;s__Agathobacter rectalis	d__Bacteria	p__Firmicutes_A	c__Clostridia	o__Lachnospirales	f__Lachnospiraceae	g__Agathobacter	s__Agathobacter rectalis	2851267	70753	MAG	Asia	Japan	HRGMv2_2063	TRUE	75	41.4896	2602	0	0	0	17	NC
GENOME071924	KIJ_genome_7876	98.88	0.37	HRGM v1	DRR171588	d__Bacteria;p__Bacteroidota;c__Bacteroidia;o__Bacteroidales;f__Bacteroidaceae;g__Prevotella;s__Prevotella sp000434975	d__Bacteria	p__Bacteroidota	c__Bacteroidia	o__Bacteroidales	f__Bacteroidaceae	g__Prevotella	s__Prevotella sp000434975	2628979	37410	MAG	Asia	Japan	HRGMv2_0162	TRUE	100	51.1172	2070	0	0	0	18	NC
GENOME071925	KIJ_genome_7879	90.6	0.671	HRGM v1	DRR171642	d__Bacteria;p__Firmicutes_A;c__Clostridia;o__Oscillospirales;f__Oscillospiraceae;g__CAG-83;s__CAG-83 sp003539495	d__Bacteria	p__Firmicutes_A	c__Clostridia	o__Oscillospirales	f__Oscillospiraceae	g__CAG-83	s__CAG-83 sp003539495	2307166	104212	MAG	Asia	Japan	HRGMv2_2797	TRUE	26	56.433	2149	1	0	0	20	NC
GENOME071926	KIJ_genome_7882	98.8	0	HRGM v1	DRR171527	d__Bacteria;p__Firmicutes_C;c__Negativicutes;o__Acidaminococcales;f__Acidaminococcaceae;g__Acidaminococcus;s__Acidaminococcus intestini	d__Bacteria	p__Firmicutes_C	c__Negativicutes	o__Acidaminococcales	f__Acidaminococcaceae	g__Acidaminococcus	s__Acidaminococcus intestini	1983525	13908	MAG	Asia	Japan	HRGMv2_0019	FALSE	219	50.5495	1809	1	0	0	17	NC
GENOME071927	KIJ_genome_7883	95.65	3.691	HRGM v1	DRR171989	d__Bacteria;p__Firmicutes_A;c__Clostridia;o__Oscillospirales;f__Oscillospiraceae;g__ER4;s__ER4 sp000765235	d__Bacteria	p__Firmicutes_A	c__Clostridia	o__Oscillospirales	f__Oscillospiraceae	g__ER4	s__ER4 sp000765235	1806581	14019	MAG	Asia	Japan	HRGMv2_2744	TRUE	221	59.598	1683	0	0	0	12	NC
GENOME071928	KIJ_genome_7885	98.55	2.173	HRGM v1	DRR171483	d__Bacteria;p__Firmicutes_A;c__Clostridia;o__Lachnospirales;f__Lachnospiraceae;g__Acetatifactor;s__Acetatifactor sp900066365	d__Bacteria	p__Firmicutes_A	c__Clostridia	o__Lachnospirales	f__Lachnospiraceae	g__Acetatifactor	s__Acetatifactor sp900066365	3321309	93404	MAG	Asia	Japan	HRGMv2_2073	FALSE	77	46.1964	2998	0	1	0	19	NC
GENOME075457	KIJ_genome_14624	98.13	0.621	HRGM v1	SAMN16796181	d__Bacteria;p__Proteobacteria;c__Gammaproteobacteria;o__Burkholderiales;f__Burkholderiaceae;g__Sutterella;s__Sutterella sp900762445	d__Bacteria	p__Proteobacteria	c__Gammaproteobacteria	o__Burkholderiales	f__Burkholderiaceae	g__Sutterella	s__Sutterella sp900762445	2206226	179953	MAG	Asia	South Korea	HRGMv2_0582	TRUE	22	49.5726	1929	0	0	0	20	NC
GENOME075598	KIJ_genome_14892	94.93	0	HRGM v1	SAMN16796181	d__Bacteria;p__Firmicutes_A;c__Clostridia;o__Lachnospirales;f__Lachnospiraceae;g__Clostridium_Q;s__Clostridium_Q sp003024715	d__Bacteria	p__Firmicutes_A	c__Clostridia	o__Lachnospirales	f__Lachnospiraceae	g__Clostridium_Q	s__Clostridium_Q sp003024715	2595587	106164	MAG	Asia	South Korea	HRGMv2_2082	TRUE	34	48.7878	2233	0	0	0	14	NC
GENOME076942	KIJ_genome_17435	99.51	0.483	HRGM v1	SAMN16796181	d__Bacteria;p__Firmicutes_A;c__Clostridia;o__Lachnospirales;f__Lachnospiraceae;g__Agathobacter;s__Agathobacter rectalis	d__Bacteria	p__Firmicutes_A	c__Clostridia	o__Lachnospirales	f__Lachnospiraceae	g__Agathobacter	s__Agathobacter rectalis	2784958	63013	MAG	Asia	South Korea	HRGMv2_2063	TRUE	60	41.4978	2534	0	0	0	18	NC
GENOME071932	KIJ_genome_7891	91.57	3.803	HRGM v1	DRR171830	d__Bacteria;p__Firmicutes_A;c__Clostridia;o__Oscillospirales;f__Ruminococcaceae;g__Faecalibacterium;s__Faecalibacterium prausnitzii_D	d__Bacteria	p__Firmicutes_A	c__Clostridia	o__Oscillospirales	f__Ruminococcaceae	g__Faecalibacterium	s__Faecalibacterium prausnitzii_D	2164345	32027	MAG	Asia	Japan	HRGMv2_2772	TRUE	136	58.1389	1901	3	0	0	20	NC
GENOME071933	KIJ_genome_7892	95.7	0.576	HRGM v1	DRR171745	d__Bacteria;p__Bacteroidota;c__Bacteroidia;o__Bacteroidales;f__Tannerellaceae;g__Parabacteroides;s__Parabacteroides distasonis	d__Bacteria	p__Bacteroidota	c__Bacteroidia	o__Bacteroidales	f__Tannerellaceae	g__Parabacteroides	s__Parabacteroides distasonis	4434560	22495	MAG	Asia	Japan	HRGMv2_0134	TRUE	337	45.2715	3697	0	0	0	16	NC
GENOME071934	KIJ_genome_7894	98.65	0.335	HRGM v1	DRR171673	d__Bacteria;p__Firmicutes_A;c__Clostridia;o__Oscillospirales;f__Acutalibacteraceae;g__Ruminococcus_E;s__Ruminococcus_E sp003526955	d__Bacteria	p__Firmicutes_A	c__Clostridia	o__Oscillospirales	f__Acutalibacteraceae	g__Ruminococcus_E	s__Ruminococcus_E sp003526955	2205461	75892	MAG	Asia	Japan	HRGMv2_2690	TRUE	52	38.9046	2044	4	0	0	18	NC
GENOME071935	KIJ_genome_7896	98.65	0.384	HRGM v1	DRR171511	d__Bacteria;p__Bacteroidota;c__Bacteroidia;o__Bacteroidales;f__Tannerellaceae;g__Parabacteroides;s__Parabacteroides distasonis	d__Bacteria	p__Bacteroidota	c__Bacteroidia	o__Bacteroidales	f__Tannerellaceae	g__Parabacteroides	s__Parabacteroides distasonis	4605342	56403	MAG	Asia	Japan	HRGMv2_0134	FALSE	133	45.2017	3778	5	0	0	20	NC
GENOME071936	KIJ_genome_7898	99.98	1.497	HRGM v1	DRR171768	d__Bacteria;p__Firmicutes_C;c__Negativicutes;o__Acidaminococcales;f__Acidaminococcaceae;g__Phascolarctobacterium;s__Phascolarctobacterium faecium	d__Bacteria	p__Firmicutes_C	c__Negativicutes	o__Acidaminococcales	f__Acidaminococcaceae	g__Phascolarctobacterium	s__Phascolarctobacterium faecium	2140180	57575	MAG	Asia	Japan	HRGMv2_0005	TRUE	59	44.0648	1964	0	0	0	19	NC
GENOME071937	KIJ_genome_7899	97.07	0.278	HRGM v1	DRR171923	d__Bacteria;p__Firmicutes_A;c__Clostridia;o__Lachnospirales;f__Lachnospiraceae;g__Dorea_A;s__Dorea_A longicatena	d__Bacteria	p__Firmicutes_A	c__Clostridia	o__Lachnospirales	f__Lachnospiraceae	g__Dorea_A	s__Dorea_A longicatena	2510072	50052	MAG	Asia	Japan	HRGMv2_2184	TRUE	85	41.5919	2290	0	0	0	15	NC
GENOME071938	KIJ_genome_7900	99.32	1.006	HRGM v1	DRR171868	d__Bacteria;p__Firmicutes_A;c__Clostridia;o__Oscillospirales;f__Acutalibacteraceae;g__Ruminococcus_E;s__Ruminococcus_E bromii_B	d__Bacteria	p__Firmicutes_A	c__Clostridia	o__Oscillospirales	f__Acutalibacteraceae	g__Ruminococcus_E	s__Ruminococcus_E bromii_B	2235362	1259559	MAG	Asia	Japan	HRGMv2_2692	TRUE	12	40.5811	2054	1	0	0	19	NC
GENOME071939	KIJ_genome_7903	98.67	2.804	HRGM v1	DRR171961	d__Bacteria;p__Bacteroidota;c__Bacteroidia;o__Bacteroidales;f__Rikenellaceae;g__Alistipes;s__Alistipes shahii	d__Bacteria	p__Bacteroidota	c__Bacteroidia	o__Bacteroidales	f__Rikenellaceae	g__Alistipes	s__Alistipes shahii	2914272	42788	MAG	Asia	Japan	HRGMv2_0129	TRUE	102	59.6188	2353	0	0	0	16	NC
GENOME077056	KIJ_genome_17624	99.31	0	HRGM v1	SAMN16796181	d__Bacteria;p__Firmicutes_A;c__Clostridia;o__Oscillospirales;f__Ruminococcaceae;g__Faecalibacterium;s__Faecalibacterium prausnitzii_C	d__Bacteria	p__Firmicutes_A	c__Clostridia	o__Oscillospirales	f__Ruminococcaceae	g__Faecalibacterium	s__Faecalibacterium prausnitzii_C	2522184	96212	MAG	Asia	South Korea	HRGMv2_2664	TRUE	43	57.833	2322	0	0	0	19	NC
GENOME071941	KIJ_genome_7906	99.98	1.497	HRGM v1	DRR171559	d__Bacteria;p__Firmicutes_C;c__Negativicutes;o__Acidaminococcales;f__Acidaminococcaceae;g__Phascolarctobacterium;s__Phascolarctobacterium faecium	d__Bacteria	p__Firmicutes_C	c__Negativicutes	o__Acidaminococcales	f__Acidaminococcaceae	g__Phascolarctobacterium	s__Phascolarctobacterium faecium	2429732	145005	MAG	Asia	Japan	HRGMv2_0005	FALSE	33	43.8384	2310	0	0	0	20	NC
GENOME071942	KIJ_genome_7907	91.81	2.514	HRGM v1	SRR5898998	d__Bacteria;p__Firmicutes_C;c__Negativicutes;o__Veillonellales;f__Megasphaeraceae;g__Megasphaera;s__Megasphaera elsdenii	d__Bacteria	p__Firmicutes_C	c__Negativicutes	o__Veillonellales	f__Megasphaeraceae	g__Megasphaera	s__Megasphaera elsdenii	1930179	6040	MAG	Asia	India	HRGMv2_3697	TRUE	422	54.1328	1837	0	0	0	17	NC
GENOME071943	KIJ_genome_7908	95.3	0	HRGM v1	DRR173016	d__Bacteria;p__Firmicutes_A;c__Clostridia;o__Lachnospirales;f__Anaerotignaceae;g__Anaerotignum;s__Anaerotignum lactatifermentans	d__Bacteria	p__Firmicutes_A	c__Clostridia	o__Lachnospirales	f__Anaerotignaceae	g__Anaerotignum	s__Anaerotignum lactatifermentans	2344566	16250	MAG	Asia	Japan	HRGMv2_2148	TRUE	200	45.5814	2262	0	0	0	13	NC
GENOME071944	KIJ_genome_7911	96.58	2.013	HRGM v1	DRR171494	d__Bacteria;p__Firmicutes_A;c__Clostridia;o__Oscillospirales;f__Ruminococcaceae;g__Negativibacillus;s__Negativibacillus sp900547455	d__Bacteria	p__Firmicutes_A	c__Clostridia	o__Oscillospirales	f__Ruminococcaceae	g__Negativibacillus	s__Negativibacillus sp900547455	2288011	14349	MAG	Asia	Japan	HRGMv2_2951	FALSE	233	57.2933	2113	3	0	0	20	NC
GENOME071945	KIJ_genome_7912	98.8	0.598	HRGM v1	DRR127720	d__Bacteria;p__Firmicutes_C;c__Negativicutes;o__Acidaminococcales;f__Acidaminococcaceae;g__Phascolarctobacterium_A;s__Phascolarctobacterium_A succinatutens_A	d__Bacteria	p__Firmicutes_C	c__Negativicutes	o__Acidaminococcales	f__Acidaminococcaceae	g__Phascolarctobacterium_A	s__Phascolarctobacterium_A succinatutens_A	2582048	57028	MAG	Asia	Japan	HRGMv2_0008	FALSE	79	46.5392	2389	3	1	1	19	HQ
GENOME071946	KIJ_genome_7917	98.55	0	HRGM v1	DRR171766	d__Bacteria;p__Firmicutes_A;c__Clostridia;o__Lachnospirales;f__Lachnospiraceae;g__Roseburia;s__Roseburia sp900552665	d__Bacteria	p__Firmicutes_A	c__Clostridia	o__Lachnospirales	f__Lachnospiraceae	g__Roseburia	s__Roseburia sp900552665	3528300	63487	MAG	Asia	Japan	HRGMv2_2092	TRUE	106	41.3033	3320	0	0	0	17	NC
GENOME077578	KIJ_genome_18580	99.69	0.233	HRGM v1	SAMN16796181	d__Bacteria;p__Proteobacteria;c__Gammaproteobacteria;o__Enterobacterales;f__Enterobacteriaceae;g__Escherichia;s__Escherichia coli	d__Bacteria	p__Proteobacteria	c__Gammaproteobacteria	o__Enterobacterales	f__Enterobacteriaceae	g__Escherichia	s__Escherichia coli	4641374	64794	MAG	Asia	South Korea	HRGMv2_1768	TRUE	152	50.7519	4273	0	0	0	18	NC
GENOME071948	KIJ_genome_7922	97.98	0.335	HRGM v1	DRR171693	d__Bacteria;p__Firmicutes_A;c__Clostridia;o__Oscillospirales;f__Acutalibacteraceae;g__CAG-180;s__CAG-180 sp000432435	d__Bacteria	p__Firmicutes_A	c__Clostridia	o__Oscillospirales	f__Acutalibacteraceae	g__CAG-180	s__CAG-180 sp000432435	2016407	196385	MAG	Asia	Japan	HRGMv2_2673	TRUE	22	44.1954	1845	2	1	0	20	NC
GENOME071949	KIJ_genome_7923	96.3	2.607	HRGM v1	DRR171725	d__Bacteria;p__Firmicutes_A;c__Clostridia;o__Lachnospirales;f__Lachnospiraceae;g__Eubacterium_G;s__Eubacterium_G ventriosum	d__Bacteria	p__Firmicutes_A	c__Clostridia	o__Lachnospirales	f__Lachnospiraceae	g__Eubacterium_G	s__Eubacterium_G ventriosum	2201186	30539	MAG	Asia	Japan	HRGMv2_2079	FALSE	121	34.3279	1887	0	1	0	16	NC
GENOME071950	KIJ_genome_7924	91.65	1.177	HRGM v1	DRR171641	d__Bacteria;p__Bacteroidota;c__Bacteroidia;o__Bacteroidales;f__Bacteroidaceae;g__Paraprevotella;s__	d__Bacteria	p__Bacteroidota	c__Bacteroidia	o__Bacteroidales	f__Bacteroidaceae	g__Paraprevotella	s__	3083302	13384	MAG	Asia	Japan	HRGMv2_0337	TRUE	330	56.9916	2447	0	0	0	16	NC
GENOME071951	KIJ_genome_7926	100	0.632	HRGM v1	DRR171498	d__Bacteria;p__Proteobacteria;c__Gammaproteobacteria;o__Burkholderiales;f__Burkholderiaceae;g__Parasutterella;s__Parasutterella excrementihominis	d__Bacteria	p__Proteobacteria	c__Gammaproteobacteria	o__Burkholderiales	f__Burkholderiaceae	g__Parasutterella	s__Parasutterella excrementihominis	2597609	93982	MAG	Asia	Japan	HRGMv2_0568	TRUE	46	48.6872	2293	0	0	0	20	NC
GENOME071952	KIJ_genome_7929	96.1	1.887	HRGM v1	DRR127767	d__Bacteria;p__Firmicutes_A;c__Clostridia_A;o__Christensenellales;f__CAG-74;g__UBA11524;s__UBA11524 sp000437595	d__Bacteria	p__Firmicutes_A	c__Clostridia_A	o__Christensenellales	f__CAG-74	g__UBA11524	s__UBA11524 sp000437595	2916110	14679	MAG	Asia	Japan	HRGMv2_0672	TRUE	305	58.2465	2460	0	0	0	17	NC
GENOME071953	KIJ_genome_7930	99.29	0.08	HRGM v1	DRR171723	d__Bacteria;p__Bacteroidota;c__Bacteroidia;o__Bacteroidales;f__Bacteroidaceae;g__Bacteroides;s__Bacteroides thetaiotaomicron	d__Bacteria	p__Bacteroidota	c__Bacteroidia	o__Bacteroidales	f__Bacteroidaceae	g__Bacteroides	s__Bacteroides thetaiotaomicron	5817562	118862	MAG	Asia	Japan	HRGMv2_0240	TRUE	91	42.7697	4458	0	0	0	20	NC
GENOME078312	KIJ_genome_20013	98.18	0.241	HRGM v1	SAMN16796181	d__Bacteria;p__Firmicutes_A;c__Clostridia;o__Lachnospirales;f__Lachnospiraceae;g__AM51-8;s__AM51-8 sp003478275	d__Bacteria	p__Firmicutes_A	c__Clostridia	o__Lachnospirales	f__Lachnospiraceae	g__AM51-8	s__AM51-8 sp003478275	2338197	120176	MAG	Asia	South Korea	HRGMv2_2050	TRUE	29	45.2015	2090	0	0	0	13	NC
GENOME079373	KIJ_genome_22033	99.2	0.128	HRGM v1	SAMN16796181	d__Bacteria;p__Bacteroidota;c__Bacteroidia;o__Bacteroidales;f__Tannerellaceae;g__Parabacteroides;s__Parabacteroides distasonis	d__Bacteria	p__Bacteroidota	c__Bacteroidia	o__Bacteroidales	f__Tannerellaceae	g__Parabacteroides	s__Parabacteroides distasonis	4838479	98309	MAG	Asia	South Korea	HRGMv2_0134	TRUE	89	45.3114	4018	0	0	0	15	NC
GENOME071956	KIJ_genome_7936	92.81	0.632	HRGM v1	DRR171769	d__Bacteria;p__Firmicutes_A;c__Clostridia;o__Lachnospirales;f__Lachnospiraceae;g__Faecalimonas;s__Faecalimonas umbilicata	d__Bacteria	p__Firmicutes_A	c__Clostridia	o__Lachnospirales	f__Lachnospiraceae	g__Faecalimonas	s__Faecalimonas umbilicata	2372057	22329	MAG	Asia	Japan	HRGMv2_2197	TRUE	161	42.2965	2153	0	0	0	15	NC
GENOME071957	KIJ_genome_7937	97.95	0	HRGM v1	DRR171724	d__Bacteria;p__Firmicutes_A;c__Clostridia;o__Oscillospirales;f__Ruminococcaceae;g__Gemmiger;s__Gemmiger sp900540595	d__Bacteria	p__Firmicutes_A	c__Clostridia	o__Oscillospirales	f__Ruminococcaceae	g__Gemmiger	s__Gemmiger sp900540595	2968898	92678	MAG	Asia	Japan	HRGMv2_2748	TRUE	58	57.9217	2625	0	0	0	20	NC
GENOME071958	KIJ_genome_7938	99.98	1.497	HRGM v1	DRR171486	d__Bacteria;p__Firmicutes_C;c__Negativicutes;o__Acidaminococcales;f__Acidaminococcaceae;g__Phascolarctobacterium;s__Phascolarctobacterium faecium	d__Bacteria	p__Firmicutes_C	c__Negativicutes	o__Acidaminococcales	f__Acidaminococcaceae	g__Phascolarctobacterium	s__Phascolarctobacterium faecium	2245808	37326	MAG	Asia	Japan	HRGMv2_0005	FALSE	84	43.9419	2113	0	0	0	20	NC
GENOME071959	KIJ_genome_7940	97.11	0.641	HRGM v1	DRR171973	d__Bacteria;p__Bacteroidota;c__Bacteroidia;o__Bacteroidales;f__Tannerellaceae;g__Parabacteroides;s__Parabacteroides distasonis	d__Bacteria	p__Bacteroidota	c__Bacteroidia	o__Bacteroidales	f__Tannerellaceae	g__Parabacteroides	s__Parabacteroides distasonis	4767427	170735	MAG	Asia	Japan	HRGMv2_0134	TRUE	49	45.1978	3955	0	0	0	19	NC
GENOME071960	KIJ_genome_7942	99.69	0.227	HRGM v1	DRR171808	d__Bacteria;p__Actinobacteriota;c__Actinomycetia;o__Actinomycetales;f__Bifidobacteriaceae;g__Bifidobacterium;s__Bifidobacterium pseudocatenulatum	d__Bacteria	p__Actinobacteriota	c__Actinomycetia	o__Actinomycetales	f__Bifidobacteriaceae	g__Bifidobacterium	s__Bifidobacterium pseudocatenulatum	2247119	652642	MAG	Asia	Japan	HRGMv2_0070	TRUE	11	56.5266	1802	1	1	1	20	HQ
GENOME071961	KIJ_genome_7946	96.74	0.167	HRGM v1	DRR171920	d__Bacteria;p__Firmicutes_A;c__Clostridia;o__Oscillospirales;f__Acutalibacteraceae;g__Clostridium_A;s__Clostridium_A leptum	d__Bacteria	p__Firmicutes_A	c__Clostridia	o__Oscillospirales	f__Acutalibacteraceae	g__Clostridium_A	s__Clostridium_A leptum	2471132	22922	MAG	Asia	Japan	HRGMv2_2725	TRUE	156	50.7561	2142	1	0	0	17	NC
GENOME079653	KIJ_genome_22606	99.98	1.497	HRGM v1	SAMN16796181	d__Bacteria;p__Firmicutes_C;c__Negativicutes;o__Acidaminococcales;f__Acidaminococcaceae;g__Phascolarctobacterium;s__Phascolarctobacterium faecium	d__Bacteria	p__Firmicutes_C	c__Negativicutes	o__Acidaminococcales	f__Acidaminococcaceae	g__Phascolarctobacterium	s__Phascolarctobacterium faecium	2448070	244598	MAG	Asia	South Korea	HRGMv2_0005	FALSE	13	43.774	2307	0	0	0	20	NC
GENOME071963	KIJ_genome_7949	97.9	0	HRGM v1	DRR171572	d__Bacteria;p__Bacteroidota;c__Bacteroidia;o__Bacteroidales;f__Muribaculaceae;g__CAG-279;s__CAG-279 sp000437795	d__Bacteria	p__Bacteroidota	c__Bacteroidia	o__Bacteroidales	f__Muribaculaceae	g__CAG-279	s__CAG-279 sp000437795	2416119	36285	MAG	Asia	Japan	HRGMv2_0169	TRUE	106	50.2149	2009	0	0	0	17	NC
GENOME071964	KIJ_genome_7953	99.36	0.019	HRGM v1	DRR171949	d__Bacteria;p__Firmicutes_A;c__Clostridia;o__Lachnospirales;f__Lachnospiraceae;g__Clostridium_Q;s__Clostridium_Q sp003024715	d__Bacteria	p__Firmicutes_A	c__Clostridia	o__Lachnospirales	f__Lachnospiraceae	g__Clostridium_Q	s__Clostridium_Q sp003024715	2645855	61573	MAG	Asia	Japan	HRGMv2_2082	TRUE	59	48.7274	2264	0	0	0	18	NC
GENOME079729	KIJ_genome_22767	99.51	0.961	HRGM v1	SAMN16796181	d__Bacteria;p__Bacteroidota;c__Bacteroidia;o__Bacteroidales;f__Rikenellaceae;g__Alistipes;s__Alistipes putredinis	d__Bacteria	p__Bacteroidota	c__Bacteroidia	o__Bacteroidales	f__Rikenellaceae	g__Alistipes	s__Alistipes putredinis	2466672	182583	MAG	Asia	South Korea	HRGMv2_0138	FALSE	26	54.4287	2206	0	0	0	20	NC
GENOME071966	KIJ_genome_7955	91.07	2.339	HRGM v1	DRR171833	d__Bacteria;p__Firmicutes_A;c__Clostridia;o__Lachnospirales;f__Lachnospiraceae;g__Dorea_A;s__Dorea_A longicatena_B	d__Bacteria	p__Firmicutes_A	c__Clostridia	o__Lachnospirales	f__Lachnospiraceae	g__Dorea_A	s__Dorea_A longicatena_B	2086705	14820	MAG	Asia	Japan	HRGMv2_2183	TRUE	200	42.6261	1855	0	0	0	6	NC
GENOME080120	KIJ_genome_23472	97.14	1.904	HRGM v1	SAMN16796181	d__Bacteria;p__Firmicutes;c__Bacilli;o__Erysipelotrichales;f__Erysipelotrichaceae;g__Holdemania;s__Holdemania filiformis	d__Bacteria	p__Firmicutes	c__Bacilli	o__Erysipelotrichales	f__Erysipelotrichaceae	g__Holdemania	s__Holdemania filiformis	3174344	16652	MAG	Asia	South Korea	HRGMv2_1929	TRUE	285	51.1905	2913	0	0	0	19	NC
GENOME071968	KIJ_genome_7960	98.65	2.013	HRGM v1	DRR171751	d__Bacteria;p__Firmicutes_A;c__Clostridia;o__Lachnospirales;f__Lachnospiraceae;g__Coprococcus;s__Coprococcus sp000154245	d__Bacteria	p__Firmicutes_A	c__Clostridia	o__Lachnospirales	f__Lachnospiraceae	g__Coprococcus	s__Coprococcus sp000154245	2554120	141305	MAG	Asia	Japan	HRGMv2_2108	TRUE	33	41.1827	2145	0	0	0	16	NC
GENOME067831	KIJ_genome_56	96.91	1.342	HRGM v1	SAMN16796182	d__Bacteria;p__Firmicutes_A;c__Clostridia;o__Oscillospirales;f__Oscillospiraceae;g__CAG-110;s__CAG-110 sp900547405	d__Bacteria	p__Firmicutes_A	c__Clostridia	o__Oscillospirales	f__Oscillospiraceae	g__CAG-110	s__CAG-110 sp900547405	2644672	42632	MAG	Asia	South Korea	HRGMv2_3017	TRUE	87	56.8205	2359	1	0	0	17	NC
GENOME067860	KIJ_genome_115	97.14	0.671	HRGM v1	SAMN16796182	d__Bacteria;p__Firmicutes_A;c__Clostridia;o__Lachnospirales;f__Lachnospiraceae;g__Lachnospira;s__Lachnospira sp000436475	d__Bacteria	p__Firmicutes_A	c__Clostridia	o__Lachnospirales	f__Lachnospiraceae	g__Lachnospira	s__Lachnospira sp000436475	2814937	63098	MAG	Asia	South Korea	HRGMv2_2069	TRUE	85	35.5821	2415	0	0	0	15	NC
GENOME071971	KIJ_genome_7968	95.97	0.671	HRGM v1	DRR171742	d__Bacteria;p__Firmicutes_A;c__Clostridia;o__Lachnospirales;f__CAG-274;g__CAG-274;s__CAG-274 sp900545305	d__Bacteria	p__Firmicutes_A	c__Clostridia	o__Lachnospirales	f__CAG-274	g__CAG-274	s__CAG-274 sp900545305	2063577	18413	MAG	Asia	Japan	HRGMv2_2083	TRUE	196	33.913	1882	0	0	0	16	NC
GENOME071972	KIJ_genome_7972	98.43	0.671	HRGM v1	DRR127488	d__Bacteria;p__Firmicutes_A;c__Clostridia;o__Lachnospirales;f__Lachnospiraceae;g__CAG-882;s__CAG-882 sp003486385	d__Bacteria	p__Firmicutes_A	c__Clostridia	o__Lachnospirales	f__Lachnospiraceae	g__CAG-882	s__CAG-882 sp003486385	3119756	52575	MAG	Asia	Japan	HRGMv2_2113	TRUE	104	43.113	2645	0	0	0	12	NC
GENOME071973	KIJ_genome_7974	96.19	0	HRGM v1	DRR127674	d__Bacteria;p__Firmicutes;c__Bacilli;o__Erysipelotrichales;f__Erysipelotrichaceae;g__Bulleidia;s__Bulleidia moorei	d__Bacteria	p__Firmicutes	c__Bacilli	o__Erysipelotrichales	f__Erysipelotrichaceae	g__Bulleidia	s__Bulleidia moorei	1782856	29853	MAG	Asia	Japan	HRGMv2_1914	TRUE	92	37.1846	1744	0	0	0	20	NC
GENOME071974	KIJ_genome_7980	93.7	1.604	HRGM v1	DRR127731	d__Bacteria;p__Proteobacteria;c__Gammaproteobacteria;o__Enterobacterales;f__Enterobacteriaceae;g__Escherichia;s__Escherichia coli	d__Bacteria	p__Proteobacteria	c__Gammaproteobacteria	o__Enterobacterales	f__Enterobacteriaceae	g__Escherichia	s__Escherichia coli	4161791	11855	MAG	Asia	Japan	HRGMv2_1768	FALSE	482	51.1157	3864	0	0	0	18	NC
GENOME071975	KIJ_genome_7981	97.98	0.896	HRGM v1	DRR127777	d__Bacteria;p__Firmicutes_A;c__Clostridia;o__Clostridiales;f__Clostridiaceae;g__Clostridium;s__Clostridium saudiense	d__Bacteria	p__Firmicutes_A	c__Clostridia	o__Clostridiales	f__Clostridiaceae	g__Clostridium	s__Clostridium saudiense	3681250	77609	MAG	Asia	Japan	HRGMv2_0830	TRUE	93	27.8313	3463	2	0	0	18	NC
GENOME071976	KIJ_genome_7984	99.4	0.598	HRGM v1	DRR171568	d__Bacteria;p__Firmicutes_C;c__Negativicutes;o__Acidaminococcales;f__Acidaminococcaceae;g__Phascolarctobacterium;s__Phascolarctobacterium sp000436095	d__Bacteria	p__Firmicutes_C	c__Negativicutes	o__Acidaminococcales	f__Acidaminococcaceae	g__Phascolarctobacterium	s__Phascolarctobacterium sp000436095	1841565	53896	MAG	Asia	Japan	HRGMv2_0006	TRUE	58	45.9208	1721	0	0	0	20	NC
GENOME068026	KIJ_genome_414	97.38	0.952	HRGM v1	SAMN16796182	d__Bacteria;p__Bacteroidota;c__Bacteroidia;o__Bacteroidales;f__UBA932;g__RC9;s__RC9 sp900316045	d__Bacteria	p__Bacteroidota	c__Bacteroidia	o__Bacteroidales	f__UBA932	g__RC9	s__RC9 sp900316045	2968449	115570	MAG	Asia	South Korea	HRGMv2_0252	TRUE	67	48.7547	2339	1	1	3	20	HQ
GENOME071978	KIJ_genome_7988	99.32	0.671	HRGM v1	DRR171825	d__Bacteria;p__Firmicutes_A;c__Clostridia;o__Oscillospirales;f__Acutalibacteraceae;g__Ruminococcus_E;s__Ruminococcus_E bromii_B	d__Bacteria	p__Firmicutes_A	c__Clostridia	o__Oscillospirales	f__Acutalibacteraceae	g__Ruminococcus_E	s__Ruminococcus_E bromii_B	1953492	36274	MAG	Asia	Japan	HRGMv2_2692	TRUE	77	41.0375	1789	1	0	0	19	NC
GENOME071979	KIJ_genome_7990	97.98	1.006	HRGM v1	DRR171492	d__Bacteria;p__Firmicutes_A;c__Clostridia;o__Oscillospirales;f__Acutalibacteraceae;g__Ruminococcus_E;s__Ruminococcus_E bromii_B	d__Bacteria	p__Firmicutes_A	c__Clostridia	o__Oscillospirales	f__Acutalibacteraceae	g__Ruminococcus_E	s__Ruminococcus_E bromii_B	1960557	34729	MAG	Asia	Japan	HRGMv2_2692	TRUE	82	41.108	1801	1	0	0	19	NC
GENOME071980	KIJ_genome_7992	94.92	0.483	HRGM v1	DRR171678	d__Bacteria;p__Firmicutes_A;c__Clostridia;o__Lachnospirales;f__Lachnospiraceae;g__Roseburia;s__Roseburia sp900552665	d__Bacteria	p__Firmicutes_A	c__Clostridia	o__Lachnospirales	f__Lachnospiraceae	g__Roseburia	s__Roseburia sp900552665	2979914	25248	MAG	Asia	Japan	HRGMv2_2092	TRUE	195	41.9756	2639	0	0	0	17	NC
GENOME071981	KIJ_genome_7996	91.1	0.197	HRGM v1	DRR172004	d__Bacteria;p__Desulfobacterota;c__Desulfovibrionia;o__Desulfovibrionales;f__Desulfovibrionaceae;g__Desulfovibrio;s__Desulfovibrio sp900319575	d__Bacteria	p__Desulfobacterota	c__Desulfovibrionia	o__Desulfovibrionales	f__Desulfovibrionaceae	g__Desulfovibrio	s__Desulfovibrio sp900319575	2168342	7133	MAG	Asia	Japan	HRGMv2_1724	TRUE	394	59.2658	1913	1	0	0	19	NC
GENOME068053	KIJ_genome_473	99.05	0	HRGM v1	SAMN16796182	d__Bacteria;p__Firmicutes;c__Bacilli;o__Erysipelotrichales;f__Erysipelatoclostridiaceae;g__Faecalibacillus;s__Faecalibacillus intestinalis	d__Bacteria	p__Firmicutes	c__Bacilli	o__Erysipelotrichales	f__Erysipelatoclostridiaceae	g__Faecalibacillus	s__Faecalibacillus intestinalis	2672594	58528	MAG	Asia	South Korea	HRGMv2_1898	TRUE	69	29.0201	2759	0	0	0	16	NC
GENOME071983	KIJ_genome_7998	96.02	0.057	HRGM v1	DRR171762	d__Bacteria;p__Firmicutes_A;c__Clostridia;o__Lachnospirales;f__Lachnospiraceae;g__Clostridium_Q;s__Clostridium_Q sp003024715	d__Bacteria	p__Firmicutes_A	c__Clostridia	o__Lachnospirales	f__Lachnospiraceae	g__Clostridium_Q	s__Clostridium_Q sp003024715	2432411	23019	MAG	Asia	Japan	HRGMv2_2082	TRUE	153	49.2278	2047	0	0	0	15	NC
GENOME068157	KIJ_genome_691	90.11	1.612	HRGM v1	SAMN16796182	d__Bacteria;p__Firmicutes_A;c__Clostridia_A;o__Christensenellales;f__Borkfalkiaceae;g__UBA10281;s__UBA10281 sp900554485	d__Bacteria	p__Firmicutes_A	c__Clostridia_A	o__Christensenellales	f__Borkfalkiaceae	g__UBA10281	s__UBA10281 sp900554485	1843457	24408	MAG	Asia	South Korea	HRGMv2_0688	TRUE	145	46.2076	1598	0	0	0	17	NC
GENOME071985	KIJ_genome_8002	91.83	0.68	HRGM v1	DRR171995	d__Bacteria;p__Firmicutes_A;c__Clostridia;o__Oscillospirales;f__Ruminococcaceae;g__Gemmiger;s__Gemmiger formicilis	d__Bacteria	p__Firmicutes_A	c__Clostridia	o__Oscillospirales	f__Ruminococcaceae	g__Gemmiger	s__Gemmiger formicilis	2348497	38463	MAG	Asia	Japan	HRGMv2_2724	TRUE	134	60.3692	2044	0	0	0	19	NC
GENOME071986	KIJ_genome_8005	99.96	0.402	HRGM v1	DRR171808	d__Bacteria;p__Proteobacteria;c__Gammaproteobacteria;o__Enterobacterales;f__Enterobacteriaceae;g__Citrobacter;s__Citrobacter braakii	d__Bacteria	p__Proteobacteria	c__Gammaproteobacteria	o__Enterobacterales	f__Enterobacteriaceae	g__Citrobacter	s__Citrobacter braakii	4968283	360236	MAG	Asia	Japan	HRGMv2_1796	TRUE	24	52.1066	4676	0	0	0	19	NC
GENOME071987	KIJ_genome_8007	91.01	0.371	HRGM v1	DRR171783	d__Bacteria;p__Bacteroidota;c__Bacteroidia;o__Bacteroidales;f__Bacteroidaceae;g__Paraprevotella;s__Paraprevotella sp900546665	d__Bacteria	p__Bacteroidota	c__Bacteroidia	o__Bacteroidales	f__Bacteroidaceae	g__Paraprevotella	s__Paraprevotella sp900546665	2991318	20542	MAG	Asia	Japan	HRGMv2_0458	TRUE	197	43.6111	2441	1	0	0	15	NC
GENOME071988	KIJ_genome_8009	98.1	0.158	HRGM v1	DRR171624	d__Bacteria;p__Firmicutes_A;c__Clostridia;o__Lachnospirales;f__Lachnospiraceae;g__Clostridium_Q;s__Clostridium_Q saccharolyticum_A	d__Bacteria	p__Firmicutes_A	c__Clostridia	o__Lachnospirales	f__Lachnospiraceae	g__Clostridium_Q	s__Clostridium_Q saccharolyticum_A	2884299	29861	MAG	Asia	Japan	HRGMv2_2257	TRUE	168	51.0832	2510	0	0	0	15	NC
GENOME068274	KIJ_genome_915	97.98	1.006	HRGM v1	SAMN16796182	d__Bacteria;p__Firmicutes_A;c__Clostridia;o__Monoglobales_A;f__UBA1381;g__CAG-41;s__CAG-41 sp900066215	d__Bacteria	p__Firmicutes_A	c__Clostridia	o__Monoglobales_A	f__UBA1381	g__CAG-41	s__CAG-41 sp900066215	2697704	322815	MAG	Asia	South Korea	HRGMv2_2604	TRUE	14	38.0589	2278	0	0	0	18	NC
GENOME071990	KIJ_genome_8013	93.98	2.18	HRGM v1	DRR171896	d__Bacteria;p__Bacteroidota;c__Bacteroidia;o__Bacteroidales;f__Bacteroidaceae;g__Bacteroides;s__Bacteroides uniformis	d__Bacteria	p__Bacteroidota	c__Bacteroidia	o__Bacteroidales	f__Bacteroidaceae	g__Bacteroides	s__Bacteroides uniformis	4030738	67301	MAG	Asia	Japan	HRGMv2_0141	TRUE	98	46.1677	3378	1	0	0	20	NC
GENOME071991	KIJ_genome_8014	97.98	0.776	HRGM v1	DRR171922	d__Bacteria;p__Firmicutes_A;c__Clostridia;o__Lachnospirales;f__Lachnospiraceae;g__Lachnospira;s__Lachnospira rogosae_A	d__Bacteria	p__Firmicutes_A	c__Clostridia	o__Lachnospirales	f__Lachnospiraceae	g__Lachnospira	s__Lachnospira rogosae_A	2653952	156182	MAG	Asia	Japan	HRGMv2_2061	TRUE	28	36.1684	2396	0	0	0	16	NC
GENOME068603	KIJ_genome_1543	93.93	1.342	HRGM v1	SAMN16796182	d__Bacteria;p__Firmicutes_A;c__Clostridia_A;o__Christensenellales;f__CAG-138;g__PeH17;s__PeH17 sp000435055	d__Bacteria	p__Firmicutes_A	c__Clostridia_A	o__Christensenellales	f__CAG-138	g__PeH17	s__PeH17 sp000435055	1828824	45295	MAG	Asia	South Korea	HRGMv2_0670	TRUE	67	49.4878	1586	0	0	0	19	NC
GENOME071993	KIJ_genome_8017	99.42	0.384	HRGM v1	DRR171842	d__Bacteria;p__Bacteroidota;c__Bacteroidia;o__Bacteroidales;f__Tannerellaceae;g__Parabacteroides;s__Parabacteroides distasonis	d__Bacteria	p__Bacteroidota	c__Bacteroidia	o__Bacteroidales	f__Tannerellaceae	g__Parabacteroides	s__Parabacteroides distasonis	4509483	48667	MAG	Asia	Japan	HRGMv2_0134	TRUE	129	45.2472	3758	0	0	0	19	NC
GENOME071994	KIJ_genome_8020	91.58	2.348	HRGM v1	DRR171849	d__Bacteria;p__Firmicutes_A;c__Clostridia_A;o__Christensenellales;f__CAG-138;g__PeH17;s__PeH17 sp000435055	d__Bacteria	p__Firmicutes_A	c__Clostridia_A	o__Christensenellales	f__CAG-138	g__PeH17	s__PeH17 sp000435055	1918982	18764	MAG	Asia	Japan	HRGMv2_0670	TRUE	164	49.4369	1702	0	0	0	20	NC
GENOME068685	KIJ_genome_1700	93.64	2.196	HRGM v1	SAMN16796182	d__Bacteria;p__Actinobacteriota;c__Actinomycetia;o__Actinomycetales;f__Bifidobacteriaceae;g__Bifidobacterium;s__Bifidobacterium pseudocatenulatum	d__Bacteria	p__Actinobacteriota	c__Actinomycetia	o__Actinomycetales	f__Bifidobacteriaceae	g__Bifidobacterium	s__Bifidobacterium pseudocatenulatum	2145289	82793	MAG	Asia	South Korea	HRGMv2_0070	TRUE	40	56.7615	1726	1	0	0	19	NC
GENOME071996	KIJ_genome_8023	91.38	1.342	HRGM v1	DRR171699	d__Bacteria;p__Firmicutes_A;c__Clostridia;o__Lachnospirales;f__Lachnospiraceae;g__Lachnospira;s__Lachnospira eligens_A	d__Bacteria	p__Firmicutes_A	c__Clostridia	o__Lachnospirales	f__Lachnospiraceae	g__Lachnospira	s__Lachnospira eligens_A	2075847	36132	MAG	Asia	Japan	HRGMv2_2038	TRUE	90	37.8451	1849	0	0	0	15	NC
GENOME071997	KIJ_genome_8025	94.6	1.825	HRGM v1	SRR5898981	d__Bacteria;p__Bacteroidota;c__Bacteroidia;o__Bacteroidales;f__UBA932;g__RC9;s__RC9 sp000433355	d__Bacteria	p__Bacteroidota	c__Bacteroidia	o__Bacteroidales	f__UBA932	g__RC9	s__RC9 sp000433355	3448270	86873	MAG	Asia	India	HRGMv2_0187	TRUE	60	51.4041	2672	0	0	0	20	NC
GENOME071998	KIJ_genome_8027	99.51	0	HRGM v1	DRR171851	d__Bacteria;p__Firmicutes_A;c__Clostridia;o__Lachnospirales;f__Lachnospiraceae;g__Agathobacter;s__Agathobacter rectalis	d__Bacteria	p__Firmicutes_A	c__Clostridia	o__Lachnospirales	f__Lachnospiraceae	g__Agathobacter	s__Agathobacter rectalis	2849276	128801	MAG	Asia	Japan	HRGMv2_2063	TRUE	67	41.5886	2584	0	0	0	19	NC
GENOME071999	KIJ_genome_8028	100	0	HRGM v1	DRR171924	d__Bacteria;p__Firmicutes_A;c__Clostridia;o__Oscillospirales;f__Ruminococcaceae;g__Faecalibacterium;s__Faecalibacterium prausnitzii_C	d__Bacteria	p__Firmicutes_A	c__Clostridia	o__Oscillospirales	f__Ruminococcaceae	g__Faecalibacterium	s__Faecalibacterium prausnitzii_C	2712452	118637	MAG	Asia	Japan	HRGMv2_2664	TRUE	32	57.3183	2490	0	0	0	20	NC
GENOME072000	KIJ_genome_8031	95.31	1.966	HRGM v1	DRR171624	d__Bacteria;p__Firmicutes;c__Bacilli;o__Lactobacillales;f__Streptococcaceae;g__Streptococcus;s__Streptococcus lutetiensis	d__Bacteria	p__Firmicutes	c__Bacilli	o__Lactobacillales	f__Streptococcaceae	g__Streptococcus	s__Streptococcus lutetiensis	1630600	16031	MAG	Asia	Japan	HRGMv2_2484	TRUE	141	37.7522	1663	0	0	0	8	NC
GENOME072001	KIJ_genome_8032	99.42	0	HRGM v1	DRR171471	d__Bacteria;p__Bacteroidota;c__Bacteroidia;o__Bacteroidales;f__Tannerellaceae;g__Parabacteroides;s__Parabacteroides distasonis	d__Bacteria	p__Bacteroidota	c__Bacteroidia	o__Bacteroidales	f__Tannerellaceae	g__Parabacteroides	s__Parabacteroides distasonis	4408424	88684	MAG	Asia	Japan	HRGMv2_0134	FALSE	78	45.2232	3600	0	0	0	19	NC
GENOME072002	KIJ_genome_8035	98.25	1.265	HRGM v1	DRR171642	d__Bacteria;p__Firmicutes_C;c__Negativicutes;o__Veillonellales;f__Dialisteraceae;g__Dialister;s__Dialister succinatiphilus	d__Bacteria	p__Firmicutes_C	c__Negativicutes	o__Veillonellales	f__Dialisteraceae	g__Dialister	s__Dialister succinatiphilus	2149852	15512	MAG	Asia	Japan	HRGMv2_3690	TRUE	243	51.0462	1900	1	0	0	18	NC
GENOME068902	KIJ_genome_2129	99.17	0	HRGM v1	SAMN16796182	d__Bacteria;p__Bacteroidota;c__Bacteroidia;o__Bacteroidales;f__Bacteroidaceae;g__Paraprevotella;s__Paraprevotella clara	d__Bacteria	p__Bacteroidota	c__Bacteroidia	o__Bacteroidales	f__Bacteroidaceae	g__Paraprevotella	s__Paraprevotella clara	3626140	95914	MAG	Asia	South Korea	HRGMv2_0136	TRUE	55	48.5509	2853	0	0	0	15	NC
GENOME072004	KIJ_genome_8037	98.65	0.897	HRGM v1	DRR171960	d__Bacteria;p__Bacteroidota;c__Bacteroidia;o__Bacteroidales;f__Tannerellaceae;g__Parabacteroides;s__Parabacteroides distasonis	d__Bacteria	p__Bacteroidota	c__Bacteroidia	o__Bacteroidales	f__Tannerellaceae	g__Parabacteroides	s__Parabacteroides distasonis	4681245	92755	MAG	Asia	Japan	HRGMv2_0134	TRUE	106	45.0786	3842	0	0	0	19	NC
GENOME072005	KIJ_genome_8038	97.95	0.68	HRGM v1	DRR127708	d__Bacteria;p__Verrucomicrobiota;c__Verrucomicrobiae;o__Verrucomicrobiales;f__Akkermansiaceae;g__Akkermansia;s__Akkermansia muciniphila_B	d__Bacteria	p__Verrucomicrobiota	c__Verrucomicrobiae	o__Verrucomicrobiales	f__Akkermansiaceae	g__Akkermansia	s__Akkermansia muciniphila_B	3065992	104511	MAG	Asia	Japan	HRGMv2_3766	TRUE	41	58.1205	2453	0	0	0	20	NC
GENOME072006	KIJ_genome_8039	90.03	0.581	HRGM v1	DRR171886	d__Bacteria;p__Firmicutes_A;c__Clostridia;o__Oscillospirales;f__Ruminococcaceae;g__Ruminococcus_C;s__Ruminococcus_C sp000433635	d__Bacteria	p__Firmicutes_A	c__Clostridia	o__Oscillospirales	f__Ruminococcaceae	g__Ruminococcus_C	s__Ruminococcus_C sp000433635	2135753	7603	MAG	Asia	Japan	HRGMv2_2777	TRUE	368	46.0036	1962	1	0	0	15	NC
GENOME072007	KIJ_genome_8040	97.98	1.006	HRGM v1	DRR171831	d__Bacteria;p__Firmicutes_A;c__Clostridia;o__Oscillospirales;f__Acutalibacteraceae;g__Ruminococcus_E;s__Ruminococcus_E bromii_B	d__Bacteria	p__Firmicutes_A	c__Clostridia	o__Oscillospirales	f__Acutalibacteraceae	g__Ruminococcus_E	s__Ruminococcus_E bromii_B	2080033	1040748	MAG	Asia	Japan	HRGMv2_2692	FALSE	14	40.4478	1930	1	0	0	18	NC
GENOME072008	KIJ_genome_8041	91.95	0.191	HRGM v1	DRR171570	d__Bacteria;p__Firmicutes_A;c__Clostridia;o__Lachnospirales;f__Lachnospiraceae;g__Eisenbergiella;s__Eisenbergiella sp900066775	d__Bacteria	p__Firmicutes_A	c__Clostridia	o__Lachnospirales	f__Lachnospiraceae	g__Eisenbergiella	s__Eisenbergiella sp900066775	2599319	35584	MAG	Asia	Japan	HRGMv2_2044	TRUE	102	49.0048	2274	0	0	0	16	NC
GENOME072009	KIJ_genome_8042	94.63	0	HRGM v1	DRR171698	d__Bacteria;p__Firmicutes_A;c__Clostridia;o__Lachnospirales;f__Lachnospiraceae;g__Lachnospira;s__Lachnospira eligens_A	d__Bacteria	p__Firmicutes_A	c__Clostridia	o__Lachnospirales	f__Lachnospiraceae	g__Lachnospira	s__Lachnospira eligens_A	2600677	122129	MAG	Asia	Japan	HRGMv2_2038	TRUE	38	37.4314	2396	0	0	0	12	NC
GENOME072010	KIJ_genome_8043	97.27	0	HRGM v1	DRR127767	d__Bacteria;p__Firmicutes_A;c__Clostridia;o__Oscillospirales;f__Acutalibacteraceae;g__CAG-177;s__CAG-177 sp003514385	d__Bacteria	p__Firmicutes_A	c__Clostridia	o__Oscillospirales	f__Acutalibacteraceae	g__CAG-177	s__CAG-177 sp003514385	2290373	233612	MAG	Asia	Japan	HRGMv2_2687	TRUE	11	51.1021	2098	1	0	0	19	NC
GENOME069120	KIJ_genome_2512	93.07	1.733	HRGM v1	SAMN16796182	d__Bacteria;p__Firmicutes_A;c__Clostridia;o__Lachnospirales;f__Anaerotignaceae;g__UMGS1670;s__UMGS1670 sp900553995	d__Bacteria	p__Firmicutes_A	c__Clostridia	o__Lachnospirales	f__Anaerotignaceae	g__UMGS1670	s__UMGS1670 sp900553995	2012836	18880	MAG	Asia	South Korea	HRGMv2_2373	TRUE	155	39.4264	1951	0	0	0	15	NC
GENOME072012	KIJ_genome_8049	98.63	0	HRGM v1	DRR171704	d__Bacteria;p__Firmicutes_A;c__Clostridia;o__Oscillospirales;f__Ruminococcaceae;g__Ruminococcus_D;s__Ruminococcus_D bicirculans	d__Bacteria	p__Firmicutes_A	c__Clostridia	o__Oscillospirales	f__Ruminococcaceae	g__Ruminococcus_D	s__Ruminococcus_D bicirculans	2916089	76187	MAG	Asia	Japan	HRGMv2_2719	FALSE	86	42.5834	2682	2	0	0	17	NC
GENOME072013	KIJ_genome_8051	100	0.077	HRGM v1	DRR171712	d__Bacteria;p__Firmicutes_C;c__Negativicutes;o__Selenomonadales;f__Selenomonadaceae;g__Mitsuokella;s__Mitsuokella multacida	d__Bacteria	p__Firmicutes_C	c__Negativicutes	o__Selenomonadales	f__Selenomonadaceae	g__Mitsuokella	s__Mitsuokella multacida	2386066	134627	MAG	Asia	Japan	HRGMv2_3484	TRUE	22	58.552	2083	0	0	0	20	NC
GENOME072014	KIJ_genome_8052	99.4	0.598	HRGM v1	DRR171938	d__Bacteria;p__Firmicutes_C;c__Negativicutes;o__Acidaminococcales;f__Acidaminococcaceae;g__Phascolarctobacterium_A;s__Phascolarctobacterium_A succinatutens	d__Bacteria	p__Firmicutes_C	c__Negativicutes	o__Acidaminococcales	f__Acidaminococcaceae	g__Phascolarctobacterium_A	s__Phascolarctobacterium_A succinatutens	2067917	61287	MAG	Asia	Japan	HRGMv2_0007	TRUE	56	47.61	1920	0	0	0	19	NC
GENOME072015	KIJ_genome_8054	98.11	0.377	HRGM v1	DRR171732	d__Bacteria;p__Bacteroidota;c__Bacteroidia;o__Bacteroidales;f__Muribaculaceae;g__UBA7173;s__UBA7173 sp900545955	d__Bacteria	p__Bacteroidota	c__Bacteroidia	o__Bacteroidales	f__Muribaculaceae	g__UBA7173	s__UBA7173 sp900545955	2656313	53151	MAG	Asia	Japan	HRGMv2_0257	TRUE	75	54.7909	2114	2	0	0	20	NC
GENOME072016	KIJ_genome_8055	98.51	0.023	HRGM v1	DRR171672	d__Bacteria;p__Bacteroidota;c__Bacteroidia;o__Bacteroidales;f__Bacteroidaceae;g__Prevotella;s__Prevotella stercorea	d__Bacteria	p__Bacteroidota	c__Bacteroidia	o__Bacteroidales	f__Bacteroidaceae	g__Prevotella	s__Prevotella stercorea	3069759	85595	MAG	Asia	Japan	HRGMv2_0161	TRUE	64	49.2311	2613	0	0	0	18	NC
GENOME072017	KIJ_genome_8060	95.17	0	HRGM v1	DRR171475	d__Bacteria;p__Firmicutes_A;c__Clostridia;o__Lachnospirales;f__Lachnospiraceae;g__Clostridium_Q;s__Clostridium_Q sp003024715	d__Bacteria	p__Firmicutes_A	c__Clostridia	o__Lachnospirales	f__Lachnospiraceae	g__Clostridium_Q	s__Clostridium_Q sp003024715	2404962	23621	MAG	Asia	Japan	HRGMv2_2082	TRUE	159	49.4028	2050	0	0	0	15	NC
GENOME072018	KIJ_genome_8062	93.08	0	HRGM v1	DRR127751	d__Bacteria;p__Actinobacteriota;c__Actinomycetia;o__Actinomycetales;f__Bifidobacteriaceae;g__Bifidobacterium;s__Bifidobacterium bifidum	d__Bacteria	p__Actinobacteriota	c__Actinomycetia	o__Actinomycetales	f__Bifidobacteriaceae	g__Bifidobacterium	s__Bifidobacterium bifidum	1972778	375744	MAG	Asia	Japan	HRGMv2_0050	TRUE	9	63.1164	1631	0	0	0	20	NC
GENOME069195	KIJ_genome_2658	95.87	0.537	HRGM v1	SAMN16796182	d__Bacteria;p__Bacteroidota;c__Bacteroidia;o__Bacteroidales;f__Marinifilaceae;g__Butyricimonas;s__Butyricimonas sp900184685	d__Bacteria	p__Bacteroidota	c__Bacteroidia	o__Bacteroidales	f__Marinifilaceae	g__Butyricimonas	s__Butyricimonas sp900184685	5094176	58432	MAG	Asia	South Korea	HRGMv2_0544	TRUE	172	43.9867	4206	0	0	0	14	NC
GENOME072020	KIJ_genome_8066	95.97	0.241	HRGM v1	DRR171689	d__Bacteria;p__Firmicutes_A;c__Clostridia;o__Lachnospirales;f__Lachnospiraceae;g__Agathobacter;s__Agathobacter rectalis	d__Bacteria	p__Firmicutes_A	c__Clostridia	o__Lachnospirales	f__Lachnospiraceae	g__Agathobacter	s__Agathobacter rectalis	2744371	53455	MAG	Asia	Japan	HRGMv2_2063	TRUE	98	41.7827	2501	0	0	0	18	NC
GENOME072021	KIJ_genome_8072	96.2	0.671	HRGM v1	DRR171725	d__Bacteria;p__Firmicutes_A;c__Clostridia;o__Lachnospirales;f__Lachnospiraceae;g__Eubacterium_G;s__Eubacterium_G ventriosum	d__Bacteria	p__Firmicutes_A	c__Clostridia	o__Lachnospirales	f__Lachnospiraceae	g__Eubacterium_G	s__Eubacterium_G ventriosum	2128136	31120	MAG	Asia	Japan	HRGMv2_2079	TRUE	116	34.3839	1817	0	0	0	16	NC
GENOME072022	KIJ_genome_8073	98.1	1.265	HRGM v1	DRR171654	d__Bacteria;p__Proteobacteria;c__Gammaproteobacteria;o__Burkholderiales;f__Burkholderiaceae;g__Parasutterella;s__Parasutterella sp000980495	d__Bacteria	p__Proteobacteria	c__Gammaproteobacteria	o__Burkholderiales	f__Burkholderiaceae	g__Parasutterella	s__Parasutterella sp000980495	2040203	11918	MAG	Asia	Japan	HRGMv2_0569	TRUE	270	49.5341	1968	0	0	0	18	NC
GENOME069377	KIJ_genome_3012	98.65	0	HRGM v1	SAMN16796182	d__Bacteria;p__Firmicutes_A;c__Clostridia;o__Lachnospirales;f__Lachnospiraceae;g__Eubacterium_F;s__Eubacterium_F sp003491505	d__Bacteria	p__Firmicutes_A	c__Clostridia	o__Lachnospirales	f__Lachnospiraceae	g__Eubacterium_F	s__Eubacterium_F sp003491505	2708638	157071	MAG	Asia	South Korea	HRGMv2_2081	TRUE	24	40.6332	2459	0	0	0	17	NC
GENOME072024	KIJ_genome_8081	98.65	0.061	HRGM v1	DRR171736	d__Bacteria;p__Firmicutes_A;c__Clostridia;o__Oscillospirales;f__Acutalibacteraceae;g__Eubacterium_R;s__Eubacterium_R sp000434995	d__Bacteria	p__Firmicutes_A	c__Clostridia	o__Oscillospirales	f__Acutalibacteraceae	g__Eubacterium_R	s__Eubacterium_R sp000434995	1760334	26489	MAG	Asia	Japan	HRGMv2_2736	FALSE	97	36.5648	1602	1	0	0	17	NC
GENOME069569	KIJ_genome_3351	97.46	1.898	HRGM v1	SAMN16796182	d__Bacteria;p__Firmicutes_A;c__Clostridia;o__Lachnospirales;f__Lachnospiraceae;g__KLE1615;s__KLE1615 sp900066985	d__Bacteria	p__Firmicutes_A	c__Clostridia	o__Lachnospirales	f__Lachnospiraceae	g__KLE1615	s__KLE1615 sp900066985	3377981	36184	MAG	Asia	South Korea	HRGMv2_2055	TRUE	151	41.0398	2766	0	1	0	14	NC
GENOME072026	KIJ_genome_8083	96.3	0.671	HRGM v1	DRR171505	d__Bacteria;p__Firmicutes_A;c__Clostridia;o__Oscillospirales;f__Oscillospiraceae;g__ER4;s__ER4 sp000765235	d__Bacteria	p__Firmicutes_A	c__Clostridia	o__Oscillospirales	f__Oscillospiraceae	g__ER4	s__ER4 sp000765235	2205691	46049	MAG	Asia	Japan	HRGMv2_2744	TRUE	71	58.5985	2126	2	1	0	16	NC
GENOME072027	KIJ_genome_8087	98.65	0.671	HRGM v1	DRR171652	d__Bacteria;p__Firmicutes_A;c__Clostridia;o__Lachnospirales;f__Lachnospiraceae;g__Lachnospira;s__Lachnospira eligens_A	d__Bacteria	p__Firmicutes_A	c__Clostridia	o__Lachnospirales	f__Lachnospiraceae	g__Lachnospira	s__Lachnospira eligens_A	2812919	157773	MAG	Asia	Japan	HRGMv2_2038	TRUE	28	37.378	2621	0	0	0	17	NC
GENOME072028	KIJ_genome_8089	94.91	0.552	HRGM v1	DRR171496	d__Bacteria;p__Firmicutes_A;c__Clostridia;o__Lachnospirales;f__Lachnospiraceae;g__UBA11774;s__UBA11774 sp003507655	d__Bacteria	p__Firmicutes_A	c__Clostridia	o__Lachnospirales	f__Lachnospiraceae	g__UBA11774	s__UBA11774 sp003507655	2029761	48900	MAG	Asia	Japan	HRGMv2_2034	TRUE	59	41.8571	1906	0	0	0	14	NC
GENOME069780	KIJ_genome_3762	98.55	0.112	HRGM v1	SAMN16796182	d__Bacteria;p__Bacteroidota;c__Bacteroidia;o__Bacteroidales;f__Rikenellaceae;g__Alistipes_A;s__Alistipes_A sp900240235	d__Bacteria	p__Bacteroidota	c__Bacteroidia	o__Bacteroidales	f__Rikenellaceae	g__Alistipes_A	s__Alistipes_A sp900240235	2765808	377222	MAG	Asia	South Korea	HRGMv2_0205	FALSE	14	55.04	2255	1	0	0	18	NC
GENOME069835	KIJ_genome_3868	91.94	2.546	HRGM v1	SAMN16796182	d__Bacteria;p__Firmicutes_A;c__Clostridia;o__Oscillospirales;f__Acutalibacteraceae;g__UBA737;s__UBA737 sp900549055	d__Bacteria	p__Firmicutes_A	c__Clostridia	o__Oscillospirales	f__Acutalibacteraceae	g__UBA737	s__UBA737 sp900549055	2293810	46146	MAG	Asia	South Korea	HRGMv2_2830	TRUE	82	46.5523	2031	3	0	0	16	NC
GENOME069889	KIJ_genome_3988	98.65	3.355	HRGM v1	SAMN16796182	d__Bacteria;p__Firmicutes_A;c__Clostridia;o__Oscillospirales;f__Ruminococcaceae;g__Ruminococcus_C;s__Ruminococcus_C sp000437255	d__Bacteria	p__Firmicutes_A	c__Clostridia	o__Oscillospirales	f__Ruminococcaceae	g__Ruminococcus_C	s__Ruminococcus_C sp000437255	2254506	99898	MAG	Asia	South Korea	HRGMv2_2890	TRUE	45	45.6266	1981	0	0	0	17	NC
GENOME072032	KIJ_genome_8097	100	0.738	HRGM v1	DRR171589	d__Bacteria;p__Proteobacteria;c__Gammaproteobacteria;o__Burkholderiales;f__Burkholderiaceae;g__Parasutterella;s__Parasutterella excrementihominis	d__Bacteria	p__Proteobacteria	c__Gammaproteobacteria	o__Burkholderiales	f__Burkholderiaceae	g__Parasutterella	s__Parasutterella excrementihominis	2709273	53114	MAG	Asia	Japan	HRGMv2_0568	TRUE	74	48.3258	2384	0	0	0	19	NC
GENOME072033	KIJ_genome_8101	97.03	1.215	HRGM v1	SRR5898932	d__Bacteria;p__Bacteroidota;c__Bacteroidia;o__Bacteroidales;f__Bacteroidaceae;g__Prevotella;s__Prevotella sp900290275	d__Bacteria	p__Bacteroidota	c__Bacteroidia	o__Bacteroidales	f__Bacteroidaceae	g__Prevotella	s__Prevotella sp900290275	3034160	19596	MAG	Asia	India	HRGMv2_0244	TRUE	234	45.3189	2468	0	0	0	15	NC
GENOME072034	KIJ_genome_8106	94.63	0	HRGM v1	DRR171727	d__Bacteria;p__Firmicutes_A;c__Clostridia;o__Oscillospirales;f__Oscillospiraceae;g__ER4;s__ER4 sp000765235	d__Bacteria	p__Firmicutes_A	c__Clostridia	o__Oscillospirales	f__Oscillospiraceae	g__ER4	s__ER4 sp000765235	2216181	64898	MAG	Asia	Japan	HRGMv2_2744	FALSE	48	58.1702	2102	4	1	1	18	HQ
GENOME072035	KIJ_genome_8108	99.32	0.671	HRGM v1	SRR5899013	d__Bacteria;p__Firmicutes_A;c__Clostridia;o__Oscillospirales;f__Acutalibacteraceae;g__Ruminococcus_E;s__Ruminococcus_E bromii_B	d__Bacteria	p__Firmicutes_A	c__Clostridia	o__Oscillospirales	f__Acutalibacteraceae	g__Ruminococcus_E	s__Ruminococcus_E bromii_B	2225033	125294	MAG	Asia	India	HRGMv2_2692	TRUE	38	40.5062	2097	1	0	0	20	NC
GENOME072036	KIJ_genome_8109	97.98	1.342	HRGM v1	DRR171789	d__Bacteria;p__Firmicutes_A;c__Clostridia;o__Monoglobales_A;f__UBA1381;g__CAG-41;s__CAG-41 sp900066215	d__Bacteria	p__Firmicutes_A	c__Clostridia	o__Monoglobales_A	f__UBA1381	g__CAG-41	s__CAG-41 sp900066215	2437671	24176	MAG	Asia	Japan	HRGMv2_2604	TRUE	152	38.3589	2097	2	0	0	16	NC
GENOME072037	KIJ_genome_8111	92.57	0.357	HRGM v1	DRR171503	d__Bacteria;p__Firmicutes_A;c__Clostridia;o__Oscillospirales;f__Oscillospiraceae;g__Flavonifractor;s__Flavonifractor plautii	d__Bacteria	p__Firmicutes_A	c__Clostridia	o__Oscillospirales	f__Oscillospiraceae	g__Flavonifractor	s__Flavonifractor plautii	2841958	33483	MAG	Asia	Japan	HRGMv2_2722	FALSE	149	62.9359	2709	0	0	0	15	NC
GENOME069993	KIJ_genome_4186	93.44	0	HRGM v1	SAMN16796182	d__Bacteria;p__Actinobacteriota;c__Coriobacteriia;o__Coriobacteriales;f__Coriobacteriaceae;g__Collinsella;s__	d__Bacteria	p__Actinobacteriota	c__Coriobacteriia	o__Coriobacteriales	f__Coriobacteriaceae	g__Collinsella	s__	2259445	16122	MAG	Asia	South Korea	HRGMv2_1648	TRUE	212	69.0561	1946	1	0	0	16	NC
GENOME072039	KIJ_genome_8117	100	0.378	HRGM v1	DRR171628	d__Bacteria;p__Actinobacteriota;c__Actinomycetia;o__Actinomycetales;f__Bifidobacteriaceae;g__Bifidobacterium;s__Bifidobacterium pseudocatenulatum	d__Bacteria	p__Actinobacteriota	c__Actinomycetia	o__Actinomycetales	f__Bifidobacteriaceae	g__Bifidobacterium	s__Bifidobacterium pseudocatenulatum	2253266	211094	MAG	Asia	Japan	HRGMv2_0070	TRUE	23	56.5362	1814	1	0	0	18	NC
GENOME070033	KIJ_genome_4267	92.17	0.68	HRGM v1	SAMN16796182	d__Bacteria;p__Firmicutes_A;c__Clostridia;o__Oscillospirales;f__Ruminococcaceae;g__Gemmiger;s__Gemmiger sp900540595	d__Bacteria	p__Firmicutes_A	c__Clostridia	o__Oscillospirales	f__Ruminococcaceae	g__Gemmiger	s__Gemmiger sp900540595	2323879	45057	MAG	Asia	South Korea	HRGMv2_2748	TRUE	67	59.6083	2055	1	0	0	19	NC
GENOME072041	KIJ_genome_8122	95.1	0.68	HRGM v1	DRR171707	d__Bacteria;p__Firmicutes_A;c__Clostridia;o__Oscillospirales;f__Ruminococcaceae;g__Gemmiger;s__Gemmiger qucibialis	d__Bacteria	p__Firmicutes_A	c__Clostridia	o__Oscillospirales	f__Ruminococcaceae	g__Gemmiger	s__Gemmiger qucibialis	2250755	10145	MAG	Asia	Japan	HRGMv2_2663	TRUE	321	56.3588	1916	0	0	0	18	NC
GENOME072042	KIJ_genome_8123	97.55	0.123	HRGM v1	DRR171690	d__Bacteria;p__Bacteroidota;c__Bacteroidia;o__Bacteroidales;f__Bacteroidaceae;g__Paraprevotella;s__Paraprevotella xylaniphila	d__Bacteria	p__Bacteroidota	c__Bacteroidia	o__Bacteroidales	f__Bacteroidaceae	g__Paraprevotella	s__Paraprevotella xylaniphila	3376479	24989	MAG	Asia	Japan	HRGMv2_0137	TRUE	188	49.0001	2587	0	0	0	15	NC
GENOME072043	KIJ_genome_8126	99.31	0	HRGM v1	DRR171602	d__Bacteria;p__Firmicutes_A;c__Clostridia;o__Oscillospirales;f__Ruminococcaceae;g__Faecalibacterium;s__Faecalibacterium prausnitzii_G	d__Bacteria	p__Firmicutes_A	c__Clostridia	o__Oscillospirales	f__Ruminococcaceae	g__Faecalibacterium	s__Faecalibacterium prausnitzii_G	2705609	82474	MAG	Asia	Japan	HRGMv2_2763	TRUE	49	58.2586	2546	1	0	0	20	NC
GENOME070137	KIJ_genome_4443	95.85	0	HRGM v1	SAMN16796182	d__Bacteria;p__Firmicutes_A;c__Clostridia;o__Lachnospirales;f__Lachnospiraceae;g__Blautia;s__Blautia stercoris	d__Bacteria	p__Firmicutes_A	c__Clostridia	o__Lachnospirales	f__Lachnospiraceae	g__Blautia	s__Blautia stercoris	2625962	39511	MAG	Asia	South Korea	HRGMv2_2068	TRUE	117	38.4562	2263	0	0	0	10	NC
GENOME072045	KIJ_genome_8130	96.09	0.185	HRGM v1	DRR171610	d__Bacteria;p__Bacteroidota;c__Bacteroidia;o__Bacteroidales;f__Bacteroidaceae;g__Prevotellamassilia;s__Prevotellamassilia timonensis	d__Bacteria	p__Bacteroidota	c__Bacteroidia	o__Bacteroidales	f__Bacteroidaceae	g__Prevotellamassilia	s__Prevotellamassilia timonensis	2928173	39828	MAG	Asia	Japan	HRGMv2_0167	TRUE	140	49.2793	2317	0	0	0	18	NC
GENOME070197	KIJ_genome_4561	98.38	1.612	HRGM v1	SAMN16796182	d__Bacteria;p__Firmicutes_A;c__Clostridia_A;o__Christensenellales;f__CAG-74;g__UMGS1633;s__UMGS1633 sp900553645	d__Bacteria	p__Firmicutes_A	c__Clostridia_A	o__Christensenellales	f__CAG-74	g__UMGS1633	s__UMGS1633 sp900553645	3123970	53307	MAG	Asia	South Korea	HRGMv2_0675	TRUE	126	56.2263	2606	1	0	0	16	NC
GENOME072047	KIJ_genome_8139	92.39	1.317	HRGM v1	DRR171508	d__Bacteria;p__Bacteroidota;c__Bacteroidia;o__Bacteroidales;f__Bacteroidaceae;g__Prevotella;s__Prevotella sp900557255	d__Bacteria	p__Bacteroidota	c__Bacteroidia	o__Bacteroidales	f__Bacteroidaceae	g__Prevotella	s__Prevotella sp900557255	3053134	25316	MAG	Asia	Japan	HRGMv2_0179	TRUE	198	45.6167	2481	1	0	0	14	NC
GENOME072048	KIJ_genome_8141	90.66	0	HRGM v1	DRR171675	d__Bacteria;p__Bacteroidota;c__Bacteroidia;o__Bacteroidales;f__Barnesiellaceae;g__Barnesiella;s__Barnesiella intestinihominis	d__Bacteria	p__Bacteroidota	c__Bacteroidia	o__Bacteroidales	f__Barnesiellaceae	g__Barnesiella	s__Barnesiella intestinihominis	2759529	8622	MAG	Asia	Japan	HRGMv2_0135	FALSE	390	43.8768	2147	0	0	0	16	NC
GENOME072049	KIJ_genome_8142	94.08	1.7	HRGM v1	DRR171610	d__Bacteria;p__Firmicutes_A;c__Clostridia;o__Oscillospirales;f__Ruminococcaceae;g__Gemmiger;s__Gemmiger qucibialis	d__Bacteria	p__Firmicutes_A	c__Clostridia	o__Oscillospirales	f__Ruminococcaceae	g__Gemmiger	s__Gemmiger qucibialis	2310476	7906	MAG	Asia	Japan	HRGMv2_2663	TRUE	370	56.5067	1971	0	0	0	16	NC
GENOME070262	KIJ_genome_4673	95.1	1.677	HRGM v1	SAMN16796182	d__Bacteria;p__Firmicutes_A;c__Clostridia;o__Oscillospirales;f__Oscillospiraceae;g__CAG-110;s__CAG-110 sp900544705	d__Bacteria	p__Firmicutes_A	c__Clostridia	o__Oscillospirales	f__Oscillospiraceae	g__CAG-110	s__CAG-110 sp900544705	2259293	41019	MAG	Asia	South Korea	HRGMv2_2876	TRUE	100	58.4875	2108	3	0	0	12	NC
GENOME072051	KIJ_genome_8146	98.65	0.335	HRGM v1	DRR127649	d__Bacteria;p__Firmicutes_A;c__Clostridia;o__Oscillospirales;f__Acutalibacteraceae;g__Ruminococcus_E;s__Ruminococcus_E sp003526955	d__Bacteria	p__Firmicutes_A	c__Clostridia	o__Oscillospirales	f__Acutalibacteraceae	g__Ruminococcus_E	s__Ruminococcus_E sp003526955	2232880	83838	MAG	Asia	Japan	HRGMv2_2690	TRUE	58	38.5714	2106	4	1	1	19	HQ
GENOME072052	KIJ_genome_8150	97.6	0	HRGM v1	DRR171637	d__Bacteria;p__Firmicutes_C;c__Negativicutes;o__Acidaminococcales;f__Acidaminococcaceae;g__Acidaminococcus;s__Acidaminococcus intestini	d__Bacteria	p__Firmicutes_C	c__Negativicutes	o__Acidaminococcales	f__Acidaminococcaceae	g__Acidaminococcus	s__Acidaminococcus intestini	1911614	47286	MAG	Asia	Japan	HRGMv2_0019	FALSE	78	50.3687	1736	0	0	0	17	NC
GENOME072053	KIJ_genome_8151	99.4	0	HRGM v1	DRR171657	d__Bacteria;p__Firmicutes_C;c__Negativicutes;o__Veillonellales;f__Megasphaeraceae;g__Megasphaera;s__Megasphaera elsdenii	d__Bacteria	p__Firmicutes_C	c__Negativicutes	o__Veillonellales	f__Megasphaeraceae	g__Megasphaera	s__Megasphaera elsdenii	2337831	66492	MAG	Asia	Japan	HRGMv2_3697	TRUE	53	53.4582	2139	2	0	0	20	NC
GENOME072054	KIJ_genome_8156	94.6	0.046	HRGM v1	DRR127647	d__Bacteria;p__Bacteroidota;c__Bacteroidia;o__Bacteroidales;f__Bacteroidaceae;g__Bacteroides;s__Bacteroides stercoris	d__Bacteria	p__Bacteroidota	c__Bacteroidia	o__Bacteroidales	f__Bacteroidaceae	g__Bacteroides	s__Bacteroides stercoris	3367712	62520	MAG	Asia	Japan	HRGMv2_0133	FALSE	91	46.6635	2739	0	0	0	17	NC
GENOME072055	KIJ_genome_8161	93.71	0.48	HRGM v1	DRR171544	d__Bacteria;p__Bacteroidota;c__Bacteroidia;o__Bacteroidales;f__Tannerellaceae;g__Parabacteroides;s__Parabacteroides distasonis	d__Bacteria	p__Bacteroidota	c__Bacteroidia	o__Bacteroidales	f__Tannerellaceae	g__Parabacteroides	s__Parabacteroides distasonis	3942768	35555	MAG	Asia	Japan	HRGMv2_0134	FALSE	207	45.6138	3130	0	0	0	17	NC
GENOME070667	KIJ_genome_5492	90.97	1.881	HRGM v1	SAMN16796182	d__Bacteria;p__Firmicutes_A;c__Clostridia_A;o__Christensenellales;f__CAG-74;g__UMGS1600;s__UMGS1600 sp900553295	d__Bacteria	p__Firmicutes_A	c__Clostridia_A	o__Christensenellales	f__CAG-74	g__UMGS1600	s__UMGS1600 sp900553295	2974885	17594	MAG	Asia	South Korea	HRGMv2_0717	TRUE	232	58.6738	2624	0	0	0	10	NC
GENOME072057	KIJ_genome_8167	90.26	0.335	HRGM v1	DRR171912	d__Bacteria;p__Firmicutes_A;c__Clostridia;o__Oscillospirales;f__Acutalibacteraceae;g__Eubacterium_R;s__	d__Bacteria	p__Firmicutes_A	c__Clostridia	o__Oscillospirales	f__Acutalibacteraceae	g__Eubacterium_R	s__	1395889	4113	MAG	Asia	Japan	HRGMv2_4542	TRUE	444	33.838	1182	0	0	0	9	NC
GENOME070716	KIJ_genome_5568	90.37	1.682	HRGM v1	SAMN16796182	d__Bacteria;p__Bacteroidota;c__Bacteroidia;o__Bacteroidales;f__Rikenellaceae;g__Alistipes_A;s__Alistipes_A ihumii	d__Bacteria	p__Bacteroidota	c__Bacteroidia	o__Bacteroidales	f__Rikenellaceae	g__Alistipes_A	s__Alistipes_A ihumii	2307807	11794	MAG	Asia	South Korea	HRGMv2_0131	TRUE	269	58.9309	1958	0	0	0	15	NC
GENOME070721	KIJ_genome_5576	95.25	0.02	HRGM v1	SAMN16796182	d__Bacteria;p__Firmicutes_A;c__Clostridia;o__Oscillospirales;f__Ruminococcaceae;g__Ruminococcus_F;s__Ruminococcus_F champanellensis	d__Bacteria	p__Firmicutes_A	c__Clostridia	o__Oscillospirales	f__Ruminococcaceae	g__Ruminococcus_F	s__Ruminococcus_F champanellensis	2154474	55091	MAG	Asia	South Korea	HRGMv2_2923	TRUE	55	54.3524	1935	0	0	0	15	NC
GENOME072060	KIJ_genome_8173	99.32	0	HRGM v1	DRR171785	d__Bacteria;p__Firmicutes_A;c__Clostridia;o__Lachnospirales;f__Lachnospiraceae;g__Coprococcus;s__Coprococcus eutactus_A	d__Bacteria	p__Firmicutes_A	c__Clostridia	o__Lachnospirales	f__Lachnospiraceae	g__Coprococcus	s__Coprococcus eutactus_A	2854105	244298	MAG	Asia	Japan	HRGMv2_2114	TRUE	18	43.9928	2432	0	0	0	17	NC
GENOME072061	KIJ_genome_8174	95.94	1.449	HRGM v1	DRR171955	d__Bacteria;p__Firmicutes_A;c__Clostridia;o__Lachnospirales;f__Lachnospiraceae;g__Acetatifactor;s__Acetatifactor sp900066365	d__Bacteria	p__Firmicutes_A	c__Clostridia	o__Lachnospirales	f__Lachnospiraceae	g__Acetatifactor	s__Acetatifactor sp900066365	3291802	75513	MAG	Asia	Japan	HRGMv2_2073	TRUE	91	46.2255	3001	1	0	1	19	NC
GENOME072062	KIJ_genome_8176	98.06	0.12	HRGM v1	DRR171712	d__Bacteria;p__Firmicutes_A;c__Clostridia;o__Lachnospirales;f__Lachnospiraceae;g__Agathobacter;s__Agathobacter rectalis	d__Bacteria	p__Firmicutes_A	c__Clostridia	o__Lachnospirales	f__Lachnospiraceae	g__Agathobacter	s__Agathobacter rectalis	2852934	83459	MAG	Asia	Japan	HRGMv2_2063	TRUE	69	41.3407	2623	0	0	0	16	NC
GENOME070732	KIJ_genome_5597	98.69	1.183	HRGM v1	SAMN16796182	d__Bacteria;p__Desulfobacterota;c__Desulfovibrionia;o__Desulfovibrionales;f__Desulfovibrionaceae;g__Desulfovibrio;s__Desulfovibrio sp900556755	d__Bacteria	p__Desulfobacterota	c__Desulfovibrionia	o__Desulfovibrionales	f__Desulfovibrionaceae	g__Desulfovibrio	s__Desulfovibrio sp900556755	2848144	160104	MAG	Asia	South Korea	HRGMv2_1726	TRUE	34	62.8044	2424	0	0	0	19	NC
GENOME072064	KIJ_genome_8185	92.49	0	HRGM v1	DRR171785	d__Bacteria;p__Firmicutes_A;c__Clostridia;o__Oscillospirales;f__Acutalibacteraceae;g__UBA1417;s__UBA1417 sp003531055	d__Bacteria	p__Firmicutes_A	c__Clostridia	o__Oscillospirales	f__Acutalibacteraceae	g__UBA1417	s__UBA1417 sp003531055	2012776	11410	MAG	Asia	Japan	HRGMv2_2674	TRUE	269	53.6623	1853	1	0	0	16	NC
GENOME071021	KIJ_genome_6181	95.26	0.576	HRGM v1	SAMN16796182	d__Bacteria;p__Bacteroidota;c__Bacteroidia;o__Bacteroidales;f__Tannerellaceae;g__Parabacteroides;s__Parabacteroides distasonis	d__Bacteria	p__Bacteroidota	c__Bacteroidia	o__Bacteroidales	f__Tannerellaceae	g__Parabacteroides	s__Parabacteroides distasonis	4245306	24477	MAG	Asia	South Korea	HRGMv2_0134	TRUE	257	45.2741	3481	0	0	0	14	NC
GENOME072066	KIJ_genome_8188	99.03	0.961	HRGM v1	DRR127692	d__Bacteria;p__Bacteroidota;c__Bacteroidia;o__Bacteroidales;f__Rikenellaceae;g__Alistipes;s__Alistipes putredinis	d__Bacteria	p__Bacteroidota	c__Bacteroidia	o__Bacteroidales	f__Rikenellaceae	g__Alistipes	s__Alistipes putredinis	2293821	174747	MAG	Asia	Japan	HRGMv2_0138	TRUE	29	54.0895	2052	0	0	0	20	NC
GENOME071399	KIJ_genome_6857	95.3	0	HRGM v1	SAMN16796182	d__Bacteria;p__Firmicutes_A;c__Clostridia;o__Oscillospirales;f__Acutalibacteraceae;g__Eubacterium_R;s__Eubacterium_R sp000436835	d__Bacteria	p__Firmicutes_A	c__Clostridia	o__Oscillospirales	f__Acutalibacteraceae	g__Eubacterium_R	s__Eubacterium_R sp000436835	1804779	24016	MAG	Asia	South Korea	HRGMv2_2730	TRUE	132	38.1402	1557	1	0	0	12	NC
GENOME071506	KIJ_genome_7068	94.18	0.671	HRGM v1	SAMN16796182	d__Bacteria;p__Firmicutes_A;c__Clostridia;o__Oscillospirales;f__CAG-272;g__UBA11512;s__UBA11512 sp003522145	d__Bacteria	p__Firmicutes_A	c__Clostridia	o__Oscillospirales	f__CAG-272	g__UBA11512	s__UBA11512 sp003522145	1908633	73444	MAG	Asia	South Korea	HRGMv2_2829	TRUE	40	51.1459	1668	0	0	0	16	NC
GENOME072069	KIJ_genome_8194	100	1.796	HRGM v1	DRR171939	d__Bacteria;p__Firmicutes_C;c__Negativicutes;o__Acidaminococcales;f__Acidaminococcaceae;g__Phascolarctobacterium_A;s__Phascolarctobacterium_A succinatutens	d__Bacteria	p__Firmicutes_C	c__Negativicutes	o__Acidaminococcales	f__Acidaminococcaceae	g__Phascolarctobacterium_A	s__Phascolarctobacterium_A succinatutens	2109156	52965	MAG	Asia	Japan	HRGMv2_0007	TRUE	55	47.5391	2034	0	0	0	19	NC
GENOME071713	KIJ_genome_7450	99.51	0	HRGM v1	SAMN16796182	d__Bacteria;p__Firmicutes_A;c__Clostridia;o__Lachnospirales;f__Lachnospiraceae;g__Agathobacter;s__Agathobacter rectalis	d__Bacteria	p__Firmicutes_A	c__Clostridia	o__Lachnospirales	f__Lachnospiraceae	g__Agathobacter	s__Agathobacter rectalis	2846651	124277	MAG	Asia	South Korea	HRGMv2_2063	TRUE	39	41.3754	2574	0	0	0	16	NC
GENOME071775	KIJ_genome_7577	90.69	0	HRGM v1	SAMN16796182	d__Bacteria;p__Bacteroidota;c__Bacteroidia;o__Bacteroidales;f__Tannerellaceae;g__Parabacteroides;s__Parabacteroides merdae	d__Bacteria	p__Bacteroidota	c__Bacteroidia	o__Bacteroidales	f__Tannerellaceae	g__Parabacteroides	s__Parabacteroides merdae	3698832	59713	MAG	Asia	South Korea	HRGMv2_0143	FALSE	99	45.6667	2929	1	0	0	12	NC
GENOME071930	KIJ_genome_7889	92.63	0.699	HRGM v1	SAMN16796182	d__Bacteria;p__Firmicutes_A;c__Clostridia_A;o__Christensenellales;f__CAG-917;g__CAG-349;s__CAG-349 sp003539515	d__Bacteria	p__Firmicutes_A	c__Clostridia_A	o__Christensenellales	f__CAG-917	g__CAG-349	s__CAG-349 sp003539515	1529249	890520	MAG	Asia	South Korea	HRGMv2_0689	TRUE	5	47.1923	1359	1	1	0	20	NC
GENOME072073	KIJ_genome_8198	98.83	0.584	HRGM v1	DRR171973	d__Bacteria;p__Firmicutes_A;c__Clostridia;o__Lachnospirales;f__Lachnospiraceae;g__Mediterraneibacter;s__Mediterraneibacter torques	d__Bacteria	p__Firmicutes_A	c__Clostridia	o__Lachnospirales	f__Lachnospiraceae	g__Mediterraneibacter	s__Mediterraneibacter torques	2386136	39959	MAG	Asia	Japan	HRGMv2_2045	FALSE	98	41.8888	2057	0	0	0	12	NC
GENOME071969	KIJ_genome_7962	99.59	0	HRGM v1	SAMN16796182	d__Bacteria;p__Firmicutes_A;c__Clostridia_A;o__Christensenellales;f__QAND01;g__UMGS1975;s__UMGS1975 sp900546685	d__Bacteria	p__Firmicutes_A	c__Clostridia_A	o__Christensenellales	f__QAND01	g__UMGS1975	s__UMGS1975 sp900546685	2031467	135353	MAG	Asia	South Korea	HRGMv2_0808	TRUE	31	51.7917	2028	2	0	1	20	NC
GENOME072075	KIJ_genome_8202	99.98	1.497	HRGM v1	DRR127546	d__Bacteria;p__Firmicutes_C;c__Negativicutes;o__Acidaminococcales;f__Acidaminococcaceae;g__Phascolarctobacterium;s__Phascolarctobacterium faecium	d__Bacteria	p__Firmicutes_C	c__Negativicutes	o__Acidaminococcales	f__Acidaminococcaceae	g__Phascolarctobacterium	s__Phascolarctobacterium faecium	2288618	241042	MAG	Asia	Japan	HRGMv2_0005	FALSE	15	43.8405	2105	0	0	0	20	NC
GENOME072601	KIJ_genome_9205	91.56	0	HRGM v1	SAMN16796182	d__Bacteria;p__Firmicutes_A;c__Clostridia;o__Lachnospirales;f__Lachnospiraceae;g__Coprococcus;s__Coprococcus eutactus_A	d__Bacteria	p__Firmicutes_A	c__Clostridia	o__Lachnospirales	f__Lachnospiraceae	g__Coprococcus	s__Coprococcus eutactus_A	2351399	44213	MAG	Asia	South Korea	HRGMv2_2114	TRUE	91	44.2403	1950	0	0	0	15	NC
GENOME072767	KIJ_genome_9528	96.62	0.155	HRGM v1	SAMN16796182	d__Bacteria;p__Firmicutes_A;c__Clostridia;o__Oscillospirales;f__CAG-272;g__CAG-448;s__CAG-448 sp000433415	d__Bacteria	p__Firmicutes_A	c__Clostridia	o__Oscillospirales	f__CAG-272	g__CAG-448	s__CAG-448 sp000433415	2226404	117902	MAG	Asia	South Korea	HRGMv2_2937	TRUE	29	52.9757	1909	0	0	0	16	NC
GENOME072078	KIJ_genome_8210	97.95	2.38	HRGM v1	DRR171773	d__Bacteria;p__Firmicutes_A;c__Clostridia;o__Oscillospirales;f__Ruminococcaceae;g__Gemmiger;s__Gemmiger sp900540595	d__Bacteria	p__Firmicutes_A	c__Clostridia	o__Oscillospirales	f__Ruminococcaceae	g__Gemmiger	s__Gemmiger sp900540595	2637191	65539	MAG	Asia	Japan	HRGMv2_2748	TRUE	63	58.9616	2272	3	0	0	19	NC
GENOME072079	KIJ_genome_8212	95.04	0.897	HRGM v1	DRR171640	d__Bacteria;p__Bacteroidota;c__Bacteroidia;o__Bacteroidales;f__Tannerellaceae;g__Parabacteroides;s__Parabacteroides distasonis	d__Bacteria	p__Bacteroidota	c__Bacteroidia	o__Bacteroidales	f__Tannerellaceae	g__Parabacteroides	s__Parabacteroides distasonis	4343182	14490	MAG	Asia	Japan	HRGMv2_0134	FALSE	433	45.6778	3492	0	0	0	16	NC
GENOME072080	KIJ_genome_8213	98.63	0.342	HRGM v1	DRR171707	d__Bacteria;p__Firmicutes_A;c__Clostridia;o__Oscillospirales;f__Ruminococcaceae;g__Ruminococcus_D;s__Ruminococcus_D bicirculans	d__Bacteria	p__Firmicutes_A	c__Clostridia	o__Oscillospirales	f__Ruminococcaceae	g__Ruminococcus_D	s__Ruminococcus_D bicirculans	2610449	68747	MAG	Asia	Japan	HRGMv2_2719	TRUE	65	43.0767	2369	0	0	0	13	NC
GENOME072081	KIJ_genome_8217	98.89	0	HRGM v1	DRR171540	d__Bacteria;p__Bacteroidota;c__Bacteroidia;o__Bacteroidales;f__Tannerellaceae;g__Parabacteroides;s__Parabacteroides distasonis	d__Bacteria	p__Bacteroidota	c__Bacteroidia	o__Bacteroidales	f__Tannerellaceae	g__Parabacteroides	s__Parabacteroides distasonis	4485255	91191	MAG	Asia	Japan	HRGMv2_0134	FALSE	74	45.1574	3684	0	0	0	20	NC
GENOME072082	KIJ_genome_8222	97.95	0.68	HRGM v1	DRR171848	d__Bacteria;p__Verrucomicrobiota;c__Verrucomicrobiae;o__Verrucomicrobiales;f__Akkermansiaceae;g__Akkermansia;s__Akkermansia muciniphila	d__Bacteria	p__Verrucomicrobiota	c__Verrucomicrobiae	o__Verrucomicrobiales	f__Akkermansiaceae	g__Akkermansia	s__Akkermansia muciniphila	2792715	125038	MAG	Asia	Japan	HRGMv2_3763	FALSE	34	55.437	2371	1	1	1	20	HQ
GENOME072083	KIJ_genome_8227	97.98	0.335	HRGM v1	DRR162778	d__Bacteria;p__Firmicutes_A;c__Clostridia;o__Oscillospirales;f__Acutalibacteraceae;g__CAG-180;s__CAG-180 sp000432435	d__Bacteria	p__Firmicutes_A	c__Clostridia	o__Oscillospirales	f__Acutalibacteraceae	g__CAG-180	s__CAG-180 sp000432435	1925173	186916	MAG	Asia	Japan	HRGMv2_2673	TRUE	15	44.4876	1792	2	0	0	20	NC
GENOME072084	KIJ_genome_8229	96.83	1.323	HRGM v1	DRR171867	d__Bacteria;p__Firmicutes_A;c__Clostridia;o__Lachnospirales;f__Lachnospiraceae;g__Fusicatenibacter;s__Fusicatenibacter saccharivorans	d__Bacteria	p__Firmicutes_A	c__Clostridia	o__Lachnospirales	f__Lachnospiraceae	g__Fusicatenibacter	s__Fusicatenibacter saccharivorans	2727912	71781	MAG	Asia	Japan	HRGMv2_2041	TRUE	53	48.4299	2372	0	0	0	17	NC
GENOME072085	KIJ_genome_8230	98.75	0	HRGM v1	DRR171824	d__Bacteria;p__Firmicutes_A;c__Clostridia;o__Lachnospirales;f__Lachnospiraceae;g__Agathobacter;s__Agathobacter rectalis	d__Bacteria	p__Firmicutes_A	c__Clostridia	o__Lachnospirales	f__Lachnospiraceae	g__Agathobacter	s__Agathobacter rectalis	2480018	18504	MAG	Asia	Japan	HRGMv2_2063	TRUE	190	42.3343	2219	0	0	0	11	NC
GENOME072086	KIJ_genome_8231	94.48	0.632	HRGM v1	DRR162778	d__Bacteria;p__Firmicutes_A;c__Clostridia;o__Lachnospirales;f__Lachnospiraceae;g__UMGS1375;s__UMGS1375 sp900066615	d__Bacteria	p__Firmicutes_A	c__Clostridia	o__Lachnospirales	f__Lachnospiraceae	g__UMGS1375	s__UMGS1375 sp900066615	2521516	14338	MAG	Asia	Japan	HRGMv2_2053	TRUE	249	44.8526	2102	0	0	0	11	NC
GENOME072087	KIJ_genome_8232	99.25	0	HRGM v1	DRR171546	d__Bacteria;p__Bacteroidota;c__Bacteroidia;o__Bacteroidales;f__Bacteroidaceae;g__Prevotella;s__Prevotella sp000434975	d__Bacteria	p__Bacteroidota	c__Bacteroidia	o__Bacteroidales	f__Bacteroidaceae	g__Prevotella	s__Prevotella sp000434975	3053796	50979	MAG	Asia	Japan	HRGMv2_0162	TRUE	92	50.3598	2392	1	0	0	19	NC
GENOME072088	KIJ_genome_8236	94.89	0.949	HRGM v1	DRR171654	d__Bacteria;p__Firmicutes_A;c__Clostridia;o__Lachnospirales;f__Lachnospiraceae;g__Enterocloster;s__Enterocloster sp000431375	d__Bacteria	p__Firmicutes_A	c__Clostridia	o__Lachnospirales	f__Lachnospiraceae	g__Enterocloster	s__Enterocloster sp000431375	3426081	43294	MAG	Asia	Japan	HRGMv2_2065	FALSE	131	44.0055	3008	0	0	0	15	NC
GENOME072089	KIJ_genome_8237	97.98	0.335	HRGM v1	DRR171693	d__Bacteria;p__Firmicutes_A;c__Clostridia;o__Lachnospirales;f__Anaerotignaceae;g__Anaerotignum;s__Anaerotignum faecicola	d__Bacteria	p__Firmicutes_A	c__Clostridia	o__Lachnospirales	f__Anaerotignaceae	g__Anaerotignum	s__Anaerotignum faecicola	1971364	81905	MAG	Asia	Japan	HRGMv2_2051	TRUE	33	47.856	1848	0	0	0	19	NC
GENOME072808	KIJ_genome_9597	97.31	0	HRGM v1	SAMN16796182	d__Bacteria;p__Firmicutes_A;c__Clostridia;o__Oscillospirales;f__Acutalibacteraceae;g__CAG-217;s__CAG-217 sp000436335	d__Bacteria	p__Firmicutes_A	c__Clostridia	o__Oscillospirales	f__Acutalibacteraceae	g__CAG-217	s__CAG-217 sp000436335	1855417	155660	MAG	Asia	South Korea	HRGMv2_2666	TRUE	20	53.8152	1665	1	0	0	16	NC
GENOME072091	KIJ_genome_8240	98.87	0.473	HRGM v1	DRR171743	d__Bacteria;p__Bacteroidota;c__Bacteroidia;o__Bacteroidales;f__Tannerellaceae;g__Parabacteroides;s__Parabacteroides distasonis	d__Bacteria	p__Bacteroidota	c__Bacteroidia	o__Bacteroidales	f__Tannerellaceae	g__Parabacteroides	s__Parabacteroides distasonis	4580473	34174	MAG	Asia	Japan	HRGMv2_0134	FALSE	227	45.2197	3755	0	0	0	19	NC
GENOME072092	KIJ_genome_8245	97.92	3.129	HRGM v1	DRR171972	d__Bacteria;p__Actinobacteriota;c__Actinomycetia;o__Actinomycetales;f__Bifidobacteriaceae;g__Bifidobacterium;s__Bifidobacterium longum	d__Bacteria	p__Actinobacteriota	c__Actinomycetia	o__Actinomycetales	f__Bifidobacteriaceae	g__Bifidobacterium	s__Bifidobacterium longum	2297551	72753	MAG	Asia	Japan	HRGMv2_0047	TRUE	71	60.2186	1887	2	1	0	20	NC
GENOME072093	KIJ_genome_8246	99.51	0	HRGM v1	DRR171551	d__Bacteria;p__Firmicutes_A;c__Clostridia;o__Lachnospirales;f__Lachnospiraceae;g__Agathobacter;s__Agathobacter rectalis	d__Bacteria	p__Firmicutes_A	c__Clostridia	o__Lachnospirales	f__Lachnospiraceae	g__Agathobacter	s__Agathobacter rectalis	2726072	63526	MAG	Asia	Japan	HRGMv2_2063	TRUE	61	41.7574	2471	0	0	0	16	NC
GENOME072866	KIJ_genome_9698	90.96	0.806	HRGM v1	SAMN16796182	d__Bacteria;p__Firmicutes_A;c__Clostridia_A;o__Christensenellales;f__Christensenellaceae;g__HGM11616;s__	d__Bacteria	p__Firmicutes_A	c__Clostridia_A	o__Christensenellales	f__Christensenellaceae	g__HGM11616	s__	1653533	5774	MAG	Asia	South Korea	HRGMv2_4098	TRUE	381	43.4432	1626	1	0	0	13	NC
GENOME072095	KIJ_genome_8248	95.53	1.893	HRGM v1	DRR171621	d__Bacteria;p__Actinobacteriota;c__Actinomycetia;o__Actinomycetales;f__Bifidobacteriaceae;g__Bifidobacterium;s__Bifidobacterium adolescentis	d__Bacteria	p__Actinobacteriota	c__Actinomycetia	o__Actinomycetales	f__Bifidobacteriaceae	g__Bifidobacterium	s__Bifidobacterium adolescentis	2122866	38196	MAG	Asia	Japan	HRGMv2_0048	TRUE	102	59.5121	1743	1	0	0	20	NC
GENOME072096	KIJ_genome_8249	90.15	0.604	HRGM v1	DRR171760	d__Bacteria;p__Firmicutes_A;c__Clostridia;o__Lachnospirales;f__Lachnospiraceae;g__Clostridium_AP;s__Clostridium_AP sp000509125	d__Bacteria	p__Firmicutes_A	c__Clostridia	o__Lachnospirales	f__Lachnospiraceae	g__Clostridium_AP	s__Clostridium_AP sp000509125	3386835	9257	MAG	Asia	Japan	HRGMv2_2144	TRUE	481	48.197	3102	0	0	0	13	NC
GENOME072097	KIJ_genome_8251	98.73	0	HRGM v1	DRR171675	d__Bacteria;p__Firmicutes_C;c__Negativicutes;o__Veillonellales;f__Dialisteraceae;g__Dialister;s__Dialister succinatiphilus	d__Bacteria	p__Firmicutes_C	c__Negativicutes	o__Veillonellales	f__Dialisteraceae	g__Dialister	s__Dialister succinatiphilus	2161873	38467	MAG	Asia	Japan	HRGMv2_3690	TRUE	129	51.1859	1835	0	0	0	19	NC
GENOME072098	KIJ_genome_8253	96.83	0	HRGM v1	DRR127509	d__Bacteria;p__Firmicutes_A;c__Clostridia;o__Lachnospirales;f__Lachnospiraceae;g__Blautia_A;s__Blautia_A caecimuris	d__Bacteria	p__Firmicutes_A	c__Clostridia	o__Lachnospirales	f__Lachnospiraceae	g__Blautia_A	s__Blautia_A caecimuris	2870736	40853	MAG	Asia	Japan	HRGMv2_2265	TRUE	95	43.8509	2565	0	1	0	11	NC
GENOME072099	KIJ_genome_8254	92.12	0.766	HRGM v1	DRR171705	d__Bacteria;p__Firmicutes_A;c__Clostridia;o__Lachnospirales;f__Lachnospiraceae;g__Eisenbergiella;s__Eisenbergiella sp900066775	d__Bacteria	p__Firmicutes_A	c__Clostridia	o__Lachnospirales	f__Lachnospiraceae	g__Eisenbergiella	s__Eisenbergiella sp900066775	2574221	43856	MAG	Asia	Japan	HRGMv2_2044	TRUE	100	48.886	2217	0	0	0	16	NC
GENOME072100	KIJ_genome_8255	100	0.806	HRGM v1	DRR171541	d__Bacteria;p__Actinobacteriota;c__Coriobacteriia;o__Coriobacteriales;f__Coriobacteriaceae;g__Collinsella;s__Collinsella sp002232035	d__Bacteria	p__Actinobacteriota	c__Coriobacteriia	o__Coriobacteriales	f__Coriobacteriaceae	g__Collinsella	s__Collinsella sp002232035	2291725	111596	MAG	Asia	Japan	HRGMv2_1053	TRUE	38	59.8523	1987	0	0	0	20	NC
GENOME072101	KIJ_genome_8256	99.25	0.648	HRGM v1	DRR171516	d__Bacteria;p__Bacteroidota;c__Bacteroidia;o__Bacteroidales;f__Bacteroidaceae;g__Prevotella;s__Prevotella rara	d__Bacteria	p__Bacteroidota	c__Bacteroidia	o__Bacteroidales	f__Bacteroidaceae	g__Prevotella	s__Prevotella rara	3479787	59557	MAG	Asia	Japan	HRGMv2_0185	TRUE	83	45.9164	2686	1	0	0	18	NC
GENOME072102	KIJ_genome_8258	97.95	0	HRGM v1	DRR171670	d__Bacteria;p__Verrucomicrobiota;c__Verrucomicrobiae;o__Verrucomicrobiales;f__Akkermansiaceae;g__Akkermansia;s__Akkermansia muciniphila	d__Bacteria	p__Verrucomicrobiota	c__Verrucomicrobiae	o__Verrucomicrobiales	f__Akkermansiaceae	g__Akkermansia	s__Akkermansia muciniphila	2691657	75562	MAG	Asia	Japan	HRGMv2_3763	FALSE	59	55.3385	2283	0	0	0	20	NC
GENOME072103	KIJ_genome_8259	98.65	0	HRGM v1	DRR171804	d__Bacteria;p__Firmicutes_A;c__Clostridia;o__Lachnospirales;f__Lachnospiraceae;g__Lachnospira;s__Lachnospira sp000437735	d__Bacteria	p__Firmicutes_A	c__Clostridia	o__Lachnospirales	f__Lachnospiraceae	g__Lachnospira	s__Lachnospira sp000437735	2968068	151042	MAG	Asia	Japan	HRGMv2_2105	TRUE	32	41.6237	2657	0	0	0	16	NC
GENOME072994	KIJ_genome_9956	96.37	0.806	HRGM v1	SAMN16796182	d__Bacteria;p__Firmicutes_A;c__Clostridia_A;o__Christensenellales;f__QALW01;g__QALW01;s__QALW01 sp900547955	d__Bacteria	p__Firmicutes_A	c__Clostridia_A	o__Christensenellales	f__QALW01	g__QALW01	s__QALW01 sp900547955	2177435	68261	MAG	Asia	South Korea	HRGMv2_0775	FALSE	59	47.0771	1888	0	0	0	17	NC
GENOME072105	KIJ_genome_8262	99.32	0.671	HRGM v1	DRR127669	d__Bacteria;p__Firmicutes_A;c__Clostridia;o__Oscillospirales;f__Acutalibacteraceae;g__Ruminococcus_E;s__Ruminococcus_E bromii_B	d__Bacteria	p__Firmicutes_A	c__Clostridia	o__Oscillospirales	f__Acutalibacteraceae	g__Ruminococcus_E	s__Ruminococcus_E bromii_B	2160137	201574	MAG	Asia	Japan	HRGMv2_2692	TRUE	15	40.5447	2041	1	0	0	19	NC
GENOME072106	KIJ_genome_8263	98.65	0	HRGM v1	DRR171987	d__Bacteria;p__Firmicutes_A;c__Clostridia;o__Lachnospirales;f__Lachnospiraceae;g__CAG-127;s__CAG-127 sp900319515	d__Bacteria	p__Firmicutes_A	c__Clostridia	o__Lachnospirales	f__Lachnospiraceae	g__CAG-127	s__CAG-127 sp900319515	2787361	185244	MAG	Asia	Japan	HRGMv2_2056	TRUE	22	44.2393	2541	0	0	0	16	NC
GENOME073104	KIJ_genome_10182	99.25	1.049	HRGM v1	SAMN16796182	d__Bacteria;p__Bacteroidota;c__Bacteroidia;o__Bacteroidales;f__Bacteroidaceae;g__Prevotella;s__Prevotella rara	d__Bacteria	p__Bacteroidota	c__Bacteroidia	o__Bacteroidales	f__Bacteroidaceae	g__Prevotella	s__Prevotella rara	3579354	351068	MAG	Asia	South Korea	HRGMv2_0185	TRUE	16	45.6612	2874	0	1	0	19	NC
GENOME072108	KIJ_genome_8266	95.97	0	HRGM v1	DRR172012	d__Bacteria;p__Firmicutes_A;c__Clostridia;o__Oscillospirales;f__Acutalibacteraceae;g__CAG-180;s__CAG-180 sp000432435	d__Bacteria	p__Firmicutes_A	c__Clostridia	o__Oscillospirales	f__Acutalibacteraceae	g__CAG-180	s__CAG-180 sp000432435	1661567	8556	MAG	Asia	Japan	HRGMv2_2673	FALSE	263	45.5179	1483	0	0	0	11	NC
GENOME072109	KIJ_genome_8272	98.59	0.294	HRGM v1	SRR5899006	d__Bacteria;p__Proteobacteria;c__Gammaproteobacteria;o__Enterobacterales;f__Succinivibrionaceae;g__Succinivibrio;s__Succinivibrio sp000431835	d__Bacteria	p__Proteobacteria	c__Gammaproteobacteria	o__Enterobacterales	f__Succinivibrionaceae	g__Succinivibrio	s__Succinivibrio sp000431835	2264617	66559	MAG	Asia	India	HRGMv2_1788	TRUE	58	36.6858	1920	0	0	0	16	NC
GENOME072110	KIJ_genome_8273	96.23	1.515	HRGM v1	DRR171604	d__Bacteria;p__Actinobacteriota;c__Actinomycetia;o__Actinomycetales;f__Bifidobacteriaceae;g__Bifidobacterium;s__Bifidobacterium dentium	d__Bacteria	p__Actinobacteriota	c__Actinomycetia	o__Actinomycetales	f__Bifidobacteriaceae	g__Bifidobacterium	s__Bifidobacterium dentium	2428579	44999	MAG	Asia	Japan	HRGMv2_0077	TRUE	89	58.3719	2028	1	0	0	17	NC
GENOME073198	KIJ_genome_10360	93.25	2.407	HRGM v1	SAMN16796182	d__Bacteria;p__Firmicutes;c__Bacilli;o__RF39;f__UBA660;g__CAG-417;s__CAG-417 sp000432835	d__Bacteria	p__Firmicutes	c__Bacilli	o__RF39	f__UBA660	g__CAG-417	s__CAG-417 sp000432835	1303512	374389	MAG	Asia	South Korea	HRGMv2_3361	TRUE	4	27.5395	1300	0	0	0	20	NC
GENOME072112	KIJ_genome_8278	99.62	0	HRGM v1	DRR171842	d__Bacteria;p__Bacteroidota;c__Bacteroidia;o__Bacteroidales;f__Barnesiellaceae;g__Barnesiella;s__Barnesiella intestinihominis	d__Bacteria	p__Bacteroidota	c__Bacteroidia	o__Bacteroidales	f__Barnesiellaceae	g__Barnesiella	s__Barnesiella intestinihominis	3190260	161334	MAG	Asia	Japan	HRGMv2_0135	TRUE	31	43.5234	2550	0	0	0	20	NC
GENOME073293	KIJ_genome_10548	97.87	0	HRGM v1	SAMN16796182	d__Bacteria;p__Firmicutes_A;c__Clostridia;o__Peptostreptococcales;f__Anaerovoracaceae;g__CAG-145;s__CAG-145 sp000435715	d__Bacteria	p__Firmicutes_A	c__Clostridia	o__Peptostreptococcales	f__Anaerovoracaceae	g__CAG-145	s__CAG-145 sp000435715	2195505	156800	MAG	Asia	South Korea	HRGMv2_3238	TRUE	26	45.4343	2047	0	0	0	18	NC
GENOME072114	KIJ_genome_8284	92.63	0.453	HRGM v1	DRR171567	d__Bacteria;p__Firmicutes_A;c__Clostridia;o__Oscillospirales;f__Ruminococcaceae;g__Faecalibacterium;s__Faecalibacterium prausnitzii_E	d__Bacteria	p__Firmicutes_A	c__Clostridia	o__Oscillospirales	f__Ruminococcaceae	g__Faecalibacterium	s__Faecalibacterium prausnitzii_E	1938158	29538	MAG	Asia	Japan	HRGMv2_2727	TRUE	98	60.6452	1728	0	0	0	18	NC
GENOME072115	KIJ_genome_8285	100	0.68	HRGM v1	DRR171905	d__Bacteria;p__Firmicutes_A;c__Clostridia;o__Oscillospirales;f__Ruminococcaceae;g__Faecalibacterium;s__Faecalibacterium prausnitzii_G	d__Bacteria	p__Firmicutes_A	c__Clostridia	o__Oscillospirales	f__Ruminococcaceae	g__Faecalibacterium	s__Faecalibacterium prausnitzii_G	2629740	67469	MAG	Asia	Japan	HRGMv2_2763	TRUE	59	58.3001	2421	5	0	0	20	NC
GENOME073353	KIJ_genome_10658	94.11	2.066	HRGM v1	SAMN16796182	d__Bacteria;p__Firmicutes_A;c__Clostridia;o__Oscillospirales;f__Oscillospiraceae;g__Dysosmobacter;s__Dysosmobacter welbionis	d__Bacteria	p__Firmicutes_A	c__Clostridia	o__Oscillospirales	f__Oscillospiraceae	g__Dysosmobacter	s__Dysosmobacter welbionis	2310003	80742	MAG	Asia	South Korea	HRGMv2_2665	TRUE	62	61.7278	2225	0	0	0	12	NC
GENOME072117	KIJ_genome_8287	93.05	2.33	HRGM v1	DRR171716	d__Bacteria;p__Firmicutes_A;c__Clostridia;o__Lachnospirales;f__Lachnospiraceae;g__CAG-81;s__CAG-81 sp000435795	d__Bacteria	p__Firmicutes_A	c__Clostridia	o__Lachnospirales	f__Lachnospiraceae	g__CAG-81	s__CAG-81 sp000435795	2487449	9487	MAG	Asia	Japan	HRGMv2_2103	TRUE	357	53.482	2236	0	0	0	12	NC
GENOME072118	KIJ_genome_8291	90.97	0	HRGM v1	DRR127683	d__Bacteria;p__Bacteroidota;c__Bacteroidia;o__Bacteroidales;f__Bacteroidaceae;g__Phocaeicola;s__Phocaeicola dorei	d__Bacteria	p__Bacteroidota	c__Bacteroidia	o__Bacteroidales	f__Bacteroidaceae	g__Phocaeicola	s__Phocaeicola dorei	4917101	166916	MAG	Asia	Japan	HRGMv2_0150	TRUE	63	41.4698	3921	2	0	0	19	NC
GENOME072119	KIJ_genome_8292	97.53	1.23	HRGM v1	DRR171968	d__Bacteria;p__Bacteroidota;c__Bacteroidia;o__Bacteroidales;f__Tannerellaceae;g__Parabacteroides;s__Parabacteroides distasonis	d__Bacteria	p__Bacteroidota	c__Bacteroidia	o__Bacteroidales	f__Tannerellaceae	g__Parabacteroides	s__Parabacteroides distasonis	4723544	100731	MAG	Asia	Japan	HRGMv2_0134	FALSE	72	45.1466	3913	1	0	0	20	NC
GENOME073463	KIJ_genome_10855	90.33	1.342	HRGM v1	SAMN16796182	d__Bacteria;p__Firmicutes_A;c__Clostridia;o__Oscillospirales;f__CAG-272;g__UMGS1312;s__UMGS1312 sp900550625	d__Bacteria	p__Firmicutes_A	c__Clostridia	o__Oscillospirales	f__CAG-272	g__UMGS1312	s__UMGS1312 sp900550625	1871729	15588	MAG	Asia	South Korea	HRGMv2_2825	TRUE	164	52.9413	1682	0	0	0	12	NC
GENOME072121	KIJ_genome_8296	99.4	0	HRGM v1	DRR171587	d__Bacteria;p__Firmicutes_C;c__Negativicutes;o__Acidaminococcales;f__Acidaminococcaceae;g__Acidaminococcus;s__Acidaminococcus intestini	d__Bacteria	p__Firmicutes_C	c__Negativicutes	o__Acidaminococcales	f__Acidaminococcaceae	g__Acidaminococcus	s__Acidaminococcus intestini	2000643	36634	MAG	Asia	Japan	HRGMv2_0019	FALSE	98	50.3677	1847	1	0	0	20	NC
GENOME072122	KIJ_genome_8300	100	1.073	HRGM v1	DRR171958	d__Bacteria;p__Bacteroidota;c__Bacteroidia;o__Bacteroidales;f__Rikenellaceae;g__Alistipes;s__Alistipes sp000434235	d__Bacteria	p__Bacteroidota	c__Bacteroidia	o__Bacteroidales	f__Rikenellaceae	g__Alistipes	s__Alistipes sp000434235	2618163	151396	MAG	Asia	Japan	HRGMv2_0206	TRUE	27	62.0411	2129	2	0	0	20	NC
GENOME072123	KIJ_genome_8303	95.95	0.671	HRGM v1	DRR171478	d__Bacteria;p__Firmicutes_A;c__Clostridia;o__Lachnospirales;f__Anaerotignaceae;g__Anaerotignum;s__Anaerotignum lactatifermentans	d__Bacteria	p__Firmicutes_A	c__Clostridia	o__Lachnospirales	f__Anaerotignaceae	g__Anaerotignum	s__Anaerotignum lactatifermentans	2434946	14286	MAG	Asia	Japan	HRGMv2_2148	TRUE	261	45.2181	2358	1	0	0	11	NC
GENOME072124	KIJ_genome_8304	95.32	2.339	HRGM v1	DRR171494	d__Bacteria;p__Firmicutes_A;c__Clostridia;o__Lachnospirales;f__Lachnospiraceae;g__Mediterraneibacter;s__Mediterraneibacter sp900751785	d__Bacteria	p__Firmicutes_A	c__Clostridia	o__Lachnospirales	f__Lachnospiraceae	g__Mediterraneibacter	s__Mediterraneibacter sp900751785	2948959	27523	MAG	Asia	Japan	HRGMv2_2390	FALSE	162	51.2862	2562	0	0	0	16	NC
GENOME072125	KIJ_genome_8305	91.29	3.914	HRGM v1	DRR127789	d__Bacteria;p__Firmicutes_A;c__Clostridia;o__Oscillospirales;f__Ruminococcaceae;g__Negativibacillus;s__Negativibacillus sp900547455	d__Bacteria	p__Firmicutes_A	c__Clostridia	o__Oscillospirales	f__Ruminococcaceae	g__Negativibacillus	s__Negativibacillus sp900547455	2083854	5308	MAG	Asia	Japan	HRGMv2_2951	TRUE	496	57.1183	1996	0	0	0	15	NC
GENOME072126	KIJ_genome_8307	90.69	0	HRGM v1	DRR171756	d__Bacteria;p__Firmicutes_A;c__Clostridia_A;o__Christensenellales;f__CAG-917;g__UMGS1688;s__UMGS1688 sp900754695	d__Bacteria	p__Firmicutes_A	c__Clostridia_A	o__Christensenellales	f__CAG-917	g__UMGS1688	s__UMGS1688 sp900754695	1781334	53262	MAG	Asia	Japan	HRGMv2_0822	TRUE	55	58.3306	1421	1	1	1	20	HQ
GENOME073470	KIJ_genome_10871	94.59	2.702	HRGM v1	SAMN16796182	d__Bacteria;p__Verrucomicrobiota;c__Verrucomicrobiae;o__Opitutales;f__CAG-312;g__CAG-312;s__CAG-312 sp900545705	d__Bacteria	p__Verrucomicrobiota	c__Verrucomicrobiae	o__Opitutales	f__CAG-312	g__CAG-312	s__CAG-312 sp900545705	3191056	261765	MAG	Asia	South Korea	HRGMv2_2653	TRUE	27	47.4639	2830	0	0	0	20	NC
GENOME072128	KIJ_genome_8309	97.19	0.227	HRGM v1	DRR171941	d__Bacteria;p__Actinobacteriota;c__Actinomycetia;o__Actinomycetales;f__Bifidobacteriaceae;g__Bifidobacterium;s__Bifidobacterium adolescentis	d__Bacteria	p__Actinobacteriota	c__Actinomycetia	o__Actinomycetales	f__Bifidobacteriaceae	g__Bifidobacterium	s__Bifidobacterium adolescentis	1961704	75753	MAG	Asia	Japan	HRGMv2_0048	TRUE	59	59.882	1629	1	0	0	20	NC
GENOME072129	KIJ_genome_8311	91.08	2.013	HRGM v1	DRR171966	d__Bacteria;p__Firmicutes_A;c__Clostridia;o__Oscillospirales;f__Acutalibacteraceae;g__Ruminococcus_E;s__Ruminococcus_E bromii_B	d__Bacteria	p__Firmicutes_A	c__Clostridia	o__Oscillospirales	f__Acutalibacteraceae	g__Ruminococcus_E	s__Ruminococcus_E bromii_B	1818400	5666	MAG	Asia	Japan	HRGMv2_2692	TRUE	435	41.1006	1672	1	1	0	12	NC
GENOME074110	KIJ_genome_12101	90.48	2.028	HRGM v1	SAMN16796182	d__Bacteria;p__Firmicutes_A;c__Clostridia;o__Lachnospirales;f__Lachnospiraceae;g__CAG-95;s__CAG-95 sp900066375	d__Bacteria	p__Firmicutes_A	c__Clostridia	o__Lachnospirales	f__Lachnospiraceae	g__CAG-95	s__CAG-95 sp900066375	2395757	47330	MAG	Asia	South Korea	HRGMv2_2207	TRUE	82	45.5519	2188	0	0	0	11	NC
GENOME074308	KIJ_genome_12503	97.27	2.074	HRGM v1	SAMN16796182	d__Bacteria;p__Firmicutes_A;c__Clostridia;o__Lachnospirales;f__Lachnospiraceae;g__Eubacterium_G;s__Eubacterium_G sp000434315	d__Bacteria	p__Firmicutes_A	c__Clostridia	o__Lachnospirales	f__Lachnospiraceae	g__Eubacterium_G	s__Eubacterium_G sp000434315	2410701	71510	MAG	Asia	South Korea	HRGMv2_2043	TRUE	57	32.2555	2035	0	0	0	13	NC
GENOME074327	KIJ_genome_12544	100	0.591	HRGM v1	SAMN16796182	d__Bacteria;p__Desulfobacterota;c__Desulfovibrionia;o__Desulfovibrionales;f__Desulfovibrionaceae;g__Bilophila;s__Bilophila wadsworthia	d__Bacteria	p__Desulfobacterota	c__Desulfovibrionia	o__Desulfovibrionales	f__Desulfovibrionaceae	g__Bilophila	s__Bilophila wadsworthia	4163618	89017	MAG	Asia	South Korea	HRGMv2_1721	TRUE	87	59.837	3523	1	0	0	20	NC
GENOME072133	KIJ_genome_8318	97.43	1.282	HRGM v1	DRR171588	d__Bacteria;p__Firmicutes_A;c__Clostridia_A;o__Christensenellales;f__CAG-138;g__Phil1;s__Phil1 sp001940855	d__Bacteria	p__Firmicutes_A	c__Clostridia_A	o__Christensenellales	f__CAG-138	g__Phil1	s__Phil1 sp001940855	2019786	15904	MAG	Asia	Japan	HRGMv2_0680	TRUE	187	52.9726	1909	0	0	0	18	NC
GENOME074341	KIJ_genome_12568	98.3	0.88	HRGM v1	SAMN16796182	d__Bacteria;p__Bacteroidota;c__Bacteroidia;o__Bacteroidales;f__Muribaculaceae;g__CAG-279;s__CAG-279 sp900544305	d__Bacteria	p__Bacteroidota	c__Bacteroidia	o__Bacteroidales	f__Muribaculaceae	g__CAG-279	s__CAG-279 sp900544305	3209467	182572	MAG	Asia	South Korea	HRGMv2_0329	TRUE	45	45.7844	2616	0	0	0	18	NC
GENOME072135	KIJ_genome_8322	96.54	0.316	HRGM v1	DRR171674	d__Bacteria;p__Firmicutes_A;c__Clostridia;o__Lachnospirales;f__Lachnospiraceae;g__Enterocloster;s__Enterocloster sp900538485	d__Bacteria	p__Firmicutes_A	c__Clostridia	o__Lachnospirales	f__Lachnospiraceae	g__Enterocloster	s__Enterocloster sp900538485	3357460	106767	MAG	Asia	Japan	HRGMv2_2203	TRUE	55	49.0188	3046	0	0	0	18	NC
GENOME072136	KIJ_genome_8323	94.73	0.779	HRGM v1	DRR171863	d__Bacteria;p__Firmicutes_A;c__Clostridia;o__Lachnospirales;f__Lachnospiraceae;g__Mediterraneibacter;s__Mediterraneibacter torques	d__Bacteria	p__Firmicutes_A	c__Clostridia	o__Lachnospirales	f__Lachnospiraceae	g__Mediterraneibacter	s__Mediterraneibacter torques	2308139	17476	MAG	Asia	Japan	HRGMv2_2045	TRUE	204	41.9927	2023	0	0	0	13	NC
GENOME074373	KIJ_genome_12625	94.59	2.027	HRGM v1	SAMN16796182	d__Bacteria;p__Verrucomicrobiota;c__Lentisphaeria;o__Victivallales;f__Victivallaceae;g__Victivallis;s__Victivallis sp002998355	d__Bacteria	p__Verrucomicrobiota	c__Lentisphaeria	o__Victivallales	f__Victivallaceae	g__Victivallis	s__Victivallis sp002998355	4675908	142736	MAG	Asia	South Korea	HRGMv2_3775	TRUE	60	60.9824	3685	0	0	0	20	NC
GENOME072138	KIJ_genome_8325	99.32	2.013	HRGM v1	DRR171791	d__Bacteria;p__Firmicutes_A;c__Clostridia;o__Lachnospirales;f__Lachnospiraceae;g__Anaerostipes;s__Anaerostipes hadrus	d__Bacteria	p__Firmicutes_A	c__Clostridia	o__Lachnospirales	f__Lachnospiraceae	g__Anaerostipes	s__Anaerostipes hadrus	2672425	27067	MAG	Asia	Japan	HRGMv2_2047	TRUE	152	37.3612	2498	0	0	0	19	NC
GENOME072139	KIJ_genome_8326	94.06	1.836	HRGM v1	DRR171969	d__Bacteria;p__Firmicutes_A;c__Clostridia;o__Oscillospirales;f__Ruminococcaceae;g__Gemmiger;s__Gemmiger qucibialis	d__Bacteria	p__Firmicutes_A	c__Clostridia	o__Oscillospirales	f__Ruminococcaceae	g__Gemmiger	s__Gemmiger qucibialis	2330629	6162	MAG	Asia	Japan	HRGMv2_2663	TRUE	506	56.4566	2097	0	0	0	16	NC
GENOME072140	KIJ_genome_8328	97.54	0.314	HRGM v1	DRR171906	d__Bacteria;p__Bacteroidota;c__Bacteroidia;o__Bacteroidales;f__Muribaculaceae;g__CAG-279;s__CAG-279 sp000437795	d__Bacteria	p__Bacteroidota	c__Bacteroidia	o__Bacteroidales	f__Muribaculaceae	g__CAG-279	s__CAG-279 sp000437795	2343556	34947	MAG	Asia	Japan	HRGMv2_0169	TRUE	108	50.3525	1966	0	0	0	18	NC
GENOME072141	KIJ_genome_8330	91.29	0.68	HRGM v1	DRR171964	d__Bacteria;p__Firmicutes_A;c__Clostridia;o__Oscillospirales;f__Ruminococcaceae;g__Faecalibacterium;s__Faecalibacterium prausnitzii_D	d__Bacteria	p__Firmicutes_A	c__Clostridia	o__Oscillospirales	f__Ruminococcaceae	g__Faecalibacterium	s__Faecalibacterium prausnitzii_D	2101952	14055	MAG	Asia	Japan	HRGMv2_2772	TRUE	198	57.9393	1869	3	0	0	20	NC
GENOME072142	KIJ_genome_8331	96.08	0.48	HRGM v1	DRR172003	d__Bacteria;p__Bacteroidota;c__Bacteroidia;o__Bacteroidales;f__Tannerellaceae;g__Parabacteroides;s__Parabacteroides distasonis	d__Bacteria	p__Bacteroidota	c__Bacteroidia	o__Bacteroidales	f__Tannerellaceae	g__Parabacteroides	s__Parabacteroides distasonis	4249052	29002	MAG	Asia	Japan	HRGMv2_0134	FALSE	223	45.5971	3394	0	0	0	16	NC
GENOME072143	KIJ_genome_8333	99.51	2.592	HRGM v1	DRR171850	d__Bacteria;p__Firmicutes_A;c__Clostridia;o__Lachnospirales;f__Lachnospiraceae;g__Acetatifactor;s__Acetatifactor sp900066565	d__Bacteria	p__Firmicutes_A	c__Clostridia	o__Lachnospirales	f__Lachnospiraceae	g__Acetatifactor	s__Acetatifactor sp900066565	3707675	78897	MAG	Asia	Japan	HRGMv2_2074	TRUE	81	46.4748	3383	0	0	0	18	NC
GENOME072144	KIJ_genome_8334	98.94	0.632	HRGM v1	DRR127559	d__Bacteria;p__Firmicutes_A;c__Clostridia;o__Lachnospirales;f__Lachnospiraceae;g__Fusicatenibacter;s__Fusicatenibacter saccharivorans	d__Bacteria	p__Firmicutes_A	c__Clostridia	o__Lachnospirales	f__Lachnospiraceae	g__Fusicatenibacter	s__Fusicatenibacter saccharivorans	3064612	81334	MAG	Asia	Japan	HRGMv2_2041	TRUE	54	47.9753	2668	0	0	0	18	NC
GENOME072145	KIJ_genome_8335	99.41	0	HRGM v1	DRR171994	d__Bacteria;p__Firmicutes_A;c__Clostridia;o__Lachnospirales;f__Lachnospiraceae;g__Ruminococcus_B;s__Ruminococcus_B gnavus	d__Bacteria	p__Firmicutes_A	c__Clostridia	o__Lachnospirales	f__Lachnospiraceae	g__Ruminococcus_B	s__Ruminococcus_B gnavus	3163260	70757	MAG	Asia	Japan	HRGMv2_2200	TRUE	76	43.2677	3125	0	0	0	14	NC
GENOME072146	KIJ_genome_8338	97.98	0.384	HRGM v1	DRR171911	d__Bacteria;p__Bacteroidota;c__Bacteroidia;o__Bacteroidales;f__Tannerellaceae;g__Parabacteroides;s__Parabacteroides distasonis	d__Bacteria	p__Bacteroidota	c__Bacteroidia	o__Bacteroidales	f__Tannerellaceae	g__Parabacteroides	s__Parabacteroides distasonis	4611601	145188	MAG	Asia	Japan	HRGMv2_0134	FALSE	60	45.2357	3748	0	0	5	17	NC
GENOME072147	KIJ_genome_8341	98.31	2.027	HRGM v1	SRR5898974	d__Bacteria;p__Bacteroidota;c__Bacteroidia;o__Bacteroidales;f__Bacteroidaceae;g__Prevotella;s__Prevotella copri_A	d__Bacteria	p__Bacteroidota	c__Bacteroidia	o__Bacteroidales	f__Bacteroidaceae	g__Prevotella	s__Prevotella copri_A	3513616	91911	MAG	Asia	India	HRGMv2_0215	TRUE	115	45.9841	2868	2	1	2	19	HQ
GENOME072148	KIJ_genome_8344	98.75	1.25	HRGM v1	DRR171557	d__Bacteria;p__Proteobacteria;c__Gammaproteobacteria;o__Burkholderiales;f__Burkholderiaceae;g__Duodenibacillus;s__Duodenibacillus sp900762555	d__Bacteria	p__Proteobacteria	c__Gammaproteobacteria	o__Burkholderiales	f__Burkholderiaceae	g__Duodenibacillus	s__Duodenibacillus sp900762555	2046173	40185	MAG	Asia	Japan	HRGMv2_0586	TRUE	92	61.654	1762	0	1	0	20	NC
GENOME072149	KIJ_genome_8346	91.7	1.398	HRGM v1	DRR171947	d__Bacteria;p__Firmicutes_A;c__Clostridia_A;o__Christensenellales;f__CAG-917;g__CAG-349;s__CAG-349 sp003539515	d__Bacteria	p__Firmicutes_A	c__Clostridia_A	o__Christensenellales	f__CAG-917	g__CAG-349	s__CAG-349 sp003539515	1477979	256344	MAG	Asia	Japan	HRGMv2_0689	TRUE	10	47.6147	1316	1	1	0	20	NC
GENOME074499	KIJ_genome_12833	93.88	0.21	HRGM v1	SAMN16796182	d__Bacteria;p__Firmicutes_A;c__Clostridia;o__Lachnospirales;f__Lachnospiraceae;g__GCA-900066135;s__GCA-900066135 sp900543575	d__Bacteria	p__Firmicutes_A	c__Clostridia	o__Lachnospirales	f__Lachnospiraceae	g__GCA-900066135	s__GCA-900066135 sp900543575	3065709	20873	MAG	Asia	South Korea	HRGMv2_2046	TRUE	223	49.7282	2736	0	0	0	11	NC
GENOME072151	KIJ_genome_8361	93.85	3.571	HRGM v1	DRR162777	d__Bacteria;p__Actinobacteriota;c__Actinomycetia;o__Actinomycetales;f__Bifidobacteriaceae;g__Bifidobacterium;s__Bifidobacterium longum	d__Bacteria	p__Actinobacteriota	c__Actinomycetia	o__Actinomycetales	f__Bifidobacteriaceae	g__Bifidobacterium	s__Bifidobacterium longum	2278520	40756	MAG	Asia	Japan	HRGMv2_0047	TRUE	93	59.9561	1936	0	0	0	19	NC
GENOME075083	KIJ_genome_13942	97.85	0.88	HRGM v1	SAMN16796182	d__Bacteria;p__Firmicutes_A;c__Clostridia;o__Lachnospirales;f__Lachnospiraceae;g__Lachnospira;s__Lachnospira eligens_A	d__Bacteria	p__Firmicutes_A	c__Clostridia	o__Lachnospirales	f__Lachnospiraceae	g__Lachnospira	s__Lachnospira eligens_A	2788427	148051	MAG	Asia	South Korea	HRGMv2_2038	TRUE	30	37.4246	2585	0	0	0	13	NC
GENOME072153	KIJ_genome_8364	91.17	0.557	HRGM v1	DRR171971	d__Bacteria;p__Bacteroidota;c__Bacteroidia;o__Bacteroidales;f__Bacteroidaceae;g__Bacteroides;s__Bacteroides cellulosilyticus	d__Bacteria	p__Bacteroidota	c__Bacteroidia	o__Bacteroidales	f__Bacteroidaceae	g__Bacteroides	s__Bacteroides cellulosilyticus	6069254	157360	MAG	Asia	Japan	HRGMv2_0232	FALSE	60	42.9754	4541	4	0	0	20	NC
GENOME072154	KIJ_genome_8366	98.87	1.123	HRGM v1	SRR5898941	d__Bacteria;p__Firmicutes;c__Bacilli;o__RFN20;f__CAG-288;g__CAG-568;s__CAG-568 sp000434395	d__Bacteria	p__Firmicutes	c__Bacilli	o__RFN20	f__CAG-288	g__CAG-568	s__CAG-568 sp000434395	1566443	382577	MAG	Asia	India	HRGMv2_3437	TRUE	13	34.6188	1301	0	0	0	20	NC
GENOME072155	KIJ_genome_8367	94.86	1.371	HRGM v1	DRR127755	d__Bacteria;p__Firmicutes_A;c__Clostridia;o__Lachnospirales;f__Lachnospiraceae;g__Blautia_A;s__Blautia_A wexlerae	d__Bacteria	p__Firmicutes_A	c__Clostridia	o__Lachnospirales	f__Lachnospiraceae	g__Blautia_A	s__Blautia_A wexlerae	3303372	18691	MAG	Asia	Japan	HRGMv2_2174	TRUE	288	41.7475	2806	0	0	0	16	NC
GENOME072156	KIJ_genome_8369	96.15	3.397	HRGM v1	DRR171693	d__Bacteria;p__Bacteroidota;c__Bacteroidia;o__Bacteroidales;f__Rikenellaceae;g__Alistipes;s__Alistipes onderdonkii	d__Bacteria	p__Bacteroidota	c__Bacteroidia	o__Bacteroidales	f__Rikenellaceae	g__Alistipes	s__Alistipes onderdonkii	3016002	93503	MAG	Asia	Japan	HRGMv2_0155	TRUE	47	58.7616	2468	2	0	0	19	NC
GENOME075139	KIJ_genome_14037	96.01	0.402	HRGM v1	SAMN16796182	d__Bacteria;p__Firmicutes_A;c__Clostridia;o__Lachnospirales;f__Lachnospiraceae;g__Roseburia;s__Roseburia hominis	d__Bacteria	p__Firmicutes_A	c__Clostridia	o__Lachnospirales	f__Lachnospiraceae	g__Roseburia	s__Roseburia hominis	2797219	32237	MAG	Asia	South Korea	HRGMv2_2052	TRUE	118	49.9745	2458	0	0	0	13	NC
GENOME075184	KIJ_genome_14114	94.63	0	HRGM v1	SAMN16796182	d__Bacteria;p__Firmicutes_A;c__Clostridia;o__Oscillospirales;f__Acutalibacteraceae;g__UMGS1484;s__	d__Bacteria	p__Firmicutes_A	c__Clostridia	o__Oscillospirales	f__Acutalibacteraceae	g__UMGS1484	s__	1952630	180319	MAG	Asia	South Korea	HRGMv2_2741	TRUE	16	47.6555	1628	2	0	0	18	NC
GENOME075493	KIJ_genome_14702	97.2	1.923	HRGM v1	SAMN16796182	d__Bacteria;p__Bacteroidota;c__Bacteroidia;o__Bacteroidales;f__Rikenellaceae;g__Alistipes;s__Alistipes communis	d__Bacteria	p__Bacteroidota	c__Bacteroidia	o__Bacteroidales	f__Rikenellaceae	g__Alistipes	s__Alistipes communis	2924667	87495	MAG	Asia	South Korea	HRGMv2_0168	TRUE	51	59.1049	2349	0	0	0	13	NC
GENOME072160	KIJ_genome_8375	98.49	0.377	HRGM v1	DRR171914	d__Bacteria;p__Bacteroidota;c__Bacteroidia;o__Bacteroidales;f__UBA11471;g__UBA11471;s__UBA11471 sp000434215	d__Bacteria	p__Bacteroidota	c__Bacteroidia	o__Bacteroidales	f__UBA11471	g__UBA11471	s__UBA11471 sp000434215	2509409	114851	MAG	Asia	Japan	HRGMv2_0228	TRUE	56	45.9569	2087	0	0	0	19	NC
GENOME072161	KIJ_genome_8376	97.6	1.6	HRGM v1	DRR171627	d__Bacteria;p__Spirochaetota;c__Brachyspirae;o__Brachyspirales;f__Brachyspiraceae;g__Brachyspira;s__Brachyspira aalborgi	d__Bacteria	p__Spirochaetota	c__Brachyspirae	o__Brachyspirales	f__Brachyspiraceae	g__Brachyspira	s__Brachyspira aalborgi	2724514	7634	MAG	Asia	Japan	HRGMv2_0555	TRUE	498	28.6111	2482	1	1	1	20	HQ
GENOME072162	KIJ_genome_8377	96.37	1.02	HRGM v1	DRR171913	d__Bacteria;p__Verrucomicrobiota;c__Verrucomicrobiae;o__Verrucomicrobiales;f__Akkermansiaceae;g__Akkermansia;s__Akkermansia muciniphila_B	d__Bacteria	p__Verrucomicrobiota	c__Verrucomicrobiae	o__Verrucomicrobiales	f__Akkermansiaceae	g__Akkermansia	s__Akkermansia muciniphila_B	2927796	24760	MAG	Asia	Japan	HRGMv2_3766	TRUE	206	58.272	2479	1	1	1	19	HQ
GENOME072163	KIJ_genome_8381	94.9	0.512	HRGM v1	DRR172011	d__Bacteria;p__Bacteroidota;c__Bacteroidia;o__Bacteroidales;f__Tannerellaceae;g__Parabacteroides;s__Parabacteroides distasonis	d__Bacteria	p__Bacteroidota	c__Bacteroidia	o__Bacteroidales	f__Tannerellaceae	g__Parabacteroides	s__Parabacteroides distasonis	4160612	11761	MAG	Asia	Japan	HRGMv2_0134	FALSE	488	45.9436	3270	0	0	0	15	NC
GENOME072164	KIJ_genome_8382	90.46	1.509	HRGM v1	DRR171895	d__Bacteria;p__Bacteroidota;c__Bacteroidia;o__Bacteroidales;f__Barnesiellaceae;g__Barnesiella;s__Barnesiella intestinihominis	d__Bacteria	p__Bacteroidota	c__Bacteroidia	o__Bacteroidales	f__Barnesiellaceae	g__Barnesiella	s__Barnesiella intestinihominis	2748164	7836	MAG	Asia	Japan	HRGMv2_0135	FALSE	526	43.7089	2238	3	0	0	20	NC
GENOME072165	KIJ_genome_8386	100	0.545	HRGM v1	DRR171966	d__Bacteria;p__Actinobacteriota;c__Actinomycetia;o__Actinomycetales;f__Bifidobacteriaceae;g__Bifidobacterium;s__Bifidobacterium adolescentis	d__Bacteria	p__Actinobacteriota	c__Actinomycetia	o__Actinomycetales	f__Bifidobacteriaceae	g__Bifidobacterium	s__Bifidobacterium adolescentis	2028284	38949	MAG	Asia	Japan	HRGMv2_0048	TRUE	94	59.5661	1690	1	0	0	20	NC
GENOME072166	KIJ_genome_8388	97.98	0	HRGM v1	DRR171921	d__Bacteria;p__Firmicutes_A;c__Clostridia;o__Oscillospirales;f__Acutalibacteraceae;g__Clostridium_A;s__Clostridium_A leptum	d__Bacteria	p__Firmicutes_A	c__Clostridia	o__Oscillospirales	f__Acutalibacteraceae	g__Clostridium_A	s__Clostridium_A leptum	3038115	74585	MAG	Asia	Japan	HRGMv2_2725	TRUE	82	50.2954	2729	2	1	0	20	NC
GENOME072167	KIJ_genome_8390	99.42	0.256	HRGM v1	DRR171658	d__Bacteria;p__Bacteroidota;c__Bacteroidia;o__Bacteroidales;f__Tannerellaceae;g__Parabacteroides;s__Parabacteroides distasonis	d__Bacteria	p__Bacteroidota	c__Bacteroidia	o__Bacteroidales	f__Tannerellaceae	g__Parabacteroides	s__Parabacteroides distasonis	5084221	102299	MAG	Asia	Japan	HRGMv2_0134	FALSE	101	44.8895	4275	0	0	5	20	NC
GENOME072168	KIJ_genome_8391	97.77	0.123	HRGM v1	DRR171688	d__Bacteria;p__Bacteroidota;c__Bacteroidia;o__Bacteroidales;f__Bacteroidaceae;g__Prevotella;s__Prevotella sp000434975	d__Bacteria	p__Bacteroidota	c__Bacteroidia	o__Bacteroidales	f__Bacteroidaceae	g__Prevotella	s__Prevotella sp000434975	2982411	38769	MAG	Asia	Japan	HRGMv2_0162	TRUE	101	50.6969	2330	0	0	0	19	NC
GENOME072169	KIJ_genome_8393	96.77	0	HRGM v1	DRR171606	d__Bacteria;p__Firmicutes_A;c__Clostridia;o__Lachnospirales;f__Lachnospiraceae;g__Lachnospira;s__Lachnospira sp900316325	d__Bacteria	p__Firmicutes_A	c__Clostridia	o__Lachnospirales	f__Lachnospiraceae	g__Lachnospira	s__Lachnospira sp900316325	2577611	145132	MAG	Asia	Japan	HRGMv2_2035	TRUE	21	36.4501	2315	0	0	0	14	NC
GENOME075734	KIJ_genome_15139	98.94	0.632	HRGM v1	SAMN16796182	d__Bacteria;p__Firmicutes_A;c__Clostridia;o__Lachnospirales;f__Lachnospiraceae;g__Fusicatenibacter;s__Fusicatenibacter saccharivorans	d__Bacteria	p__Firmicutes_A	c__Clostridia	o__Lachnospirales	f__Lachnospiraceae	g__Fusicatenibacter	s__Fusicatenibacter saccharivorans	2892983	157644	MAG	Asia	South Korea	HRGMv2_2041	TRUE	32	48.2329	2492	0	0	0	16	NC
GENOME075778	KIJ_genome_15219	90.78	0.632	HRGM v1	SAMN16796182	d__Bacteria;p__Firmicutes_A;c__Clostridia;o__Lachnospirales;f__Lachnospiraceae;g__UMGS1375;s__UMGS1375 sp900066615	d__Bacteria	p__Firmicutes_A	c__Clostridia	o__Lachnospirales	f__Lachnospiraceae	g__UMGS1375	s__UMGS1375 sp900066615	2330671	53424	MAG	Asia	South Korea	HRGMv2_2053	TRUE	75	45.2006	1981	0	0	0	11	NC
GENOME072172	KIJ_genome_8398	97.4	0.576	HRGM v1	DRR127789	d__Bacteria;p__Bacteroidota;c__Bacteroidia;o__Bacteroidales;f__Bacteroidaceae;g__Prevotella;s__Prevotella lascolaii	d__Bacteria	p__Bacteroidota	c__Bacteroidia	o__Bacteroidales	f__Bacteroidaceae	g__Prevotella	s__Prevotella lascolaii	2942132	35946	MAG	Asia	Japan	HRGMv2_0318	TRUE	128	49.5024	2359	0	0	0	16	NC
GENOME075863	KIJ_genome_15357	96.84	1.247	HRGM v1	SAMN16796182	d__Bacteria;p__Firmicutes_A;c__Clostridia;o__Oscillospirales;f__Ruminococcaceae;g__Ruthenibacterium;s__Ruthenibacterium lactatiformans	d__Bacteria	p__Firmicutes_A	c__Clostridia	o__Oscillospirales	f__Ruminococcaceae	g__Ruthenibacterium	s__Ruthenibacterium lactatiformans	2933330	28106	MAG	Asia	South Korea	HRGMv2_2686	TRUE	194	59.0953	2711	0	0	0	15	NC
GENOME072174	KIJ_genome_8400	93.87	1.87	HRGM v1	DRR127580	d__Bacteria;p__Firmicutes_A;c__Clostridia;o__Oscillospirales;f__Ruminococcaceae;g__Faecalibacterium;s__Faecalibacterium prausnitzii_G	d__Bacteria	p__Firmicutes_A	c__Clostridia	o__Oscillospirales	f__Ruminococcaceae	g__Faecalibacterium	s__Faecalibacterium prausnitzii_G	2329200	37088	MAG	Asia	Japan	HRGMv2_2763	TRUE	110	59.4257	2211	4	0	0	19	NC
GENOME072175	KIJ_genome_8401	97.98	0.335	HRGM v1	DRR171880	d__Bacteria;p__Firmicutes_A;c__Clostridia;o__Oscillospirales;f__Acutalibacteraceae;g__Eubacterium_R;s__Eubacterium_R sp000436835	d__Bacteria	p__Firmicutes_A	c__Clostridia	o__Oscillospirales	f__Acutalibacteraceae	g__Eubacterium_R	s__Eubacterium_R sp000436835	1883302	14754	MAG	Asia	Japan	HRGMv2_2730	TRUE	189	38.4435	1696	1	0	0	18	NC
GENOME072176	KIJ_genome_8402	100	0	HRGM v1	DRR127789	d__Bacteria;p__Bacteroidota;c__Bacteroidia;o__Bacteroidales;f__Marinifilaceae;g__Odoribacter;s__Odoribacter laneus	d__Bacteria	p__Bacteroidota	c__Bacteroidia	o__Bacteroidales	f__Marinifilaceae	g__Odoribacter	s__Odoribacter laneus	3565237	271642	MAG	Asia	Japan	HRGMv2_0287	TRUE	22	40.6	2939	1	0	0	20	NC
GENOME076203	KIJ_genome_16047	100	0.111	HRGM v1	SAMN16796182	d__Bacteria;p__Firmicutes;c__Bacilli;o__ML615J-28;f__CAG-313;g__CAG-313;s__CAG-313 sp003539625	d__Bacteria	p__Firmicutes	c__Bacilli	o__ML615J-28	f__CAG-313	g__CAG-313	s__CAG-313 sp003539625	1609791	144389	MAG	Asia	South Korea	HRGMv2_2594	TRUE	26	29.2501	1440	0	0	0	20	NC
GENOME072178	KIJ_genome_8405	96.81	2.818	HRGM v1	DRR171981	d__Bacteria;p__Firmicutes_A;c__Clostridia;o__Lachnospirales;f__Lachnospiraceae;g__Agathobacter;s__Agathobacter faecis	d__Bacteria	p__Firmicutes_A	c__Clostridia	o__Lachnospirales	f__Lachnospiraceae	g__Agathobacter	s__Agathobacter faecis	2896400	24764	MAG	Asia	Japan	HRGMv2_2087	TRUE	175	43.807	2667	0	0	0	15	NC
GENOME072179	KIJ_genome_8407	92.93	0.632	HRGM v1	DRR171821	d__Bacteria;p__Firmicutes_A;c__Clostridia;o__Lachnospirales;f__Lachnospiraceae;g__Fusicatenibacter;s__Fusicatenibacter saccharivorans	d__Bacteria	p__Firmicutes_A	c__Clostridia	o__Lachnospirales	f__Lachnospiraceae	g__Fusicatenibacter	s__Fusicatenibacter saccharivorans	2632340	65753	MAG	Asia	Japan	HRGMv2_2041	TRUE	59	48.3345	2257	0	0	0	19	NC
GENOME072180	KIJ_genome_8408	98.99	0	HRGM v1	DRR171740	d__Bacteria;p__Firmicutes_A;c__Clostridia;o__Oscillospirales;f__Ruminococcaceae;g__Ruminiclostridium_E;s__Ruminiclostridium_E siraeum	d__Bacteria	p__Firmicutes_A	c__Clostridia	o__Oscillospirales	f__Ruminococcaceae	g__Ruminiclostridium_E	s__Ruminiclostridium_E siraeum	2668692	62325	MAG	Asia	Japan	HRGMv2_2669	FALSE	75	45.0109	2334	2	0	0	19	NC
GENOME072181	KIJ_genome_8412	98.65	1.342	HRGM v1	DRR171634	d__Bacteria;p__Firmicutes_A;c__Clostridia;o__Lachnospirales;f__Lachnospiraceae;g__Anaerostipes;s__Anaerostipes hadrus_B	d__Bacteria	p__Firmicutes_A	c__Clostridia	o__Lachnospirales	f__Lachnospiraceae	g__Anaerostipes	s__Anaerostipes hadrus_B	2556713	57775	MAG	Asia	Japan	HRGMv2_2047	TRUE	72	37.2242	2413	0	0	0	19	NC
GENOME072182	KIJ_genome_8413	98.65	0	HRGM v1	DRR127617	d__Bacteria;p__Firmicutes_A;c__Clostridia;o__Lachnospirales;f__Lachnospiraceae;g__CAG-127;s__CAG-127 sp900319515	d__Bacteria	p__Firmicutes_A	c__Clostridia	o__Lachnospirales	f__Lachnospiraceae	g__CAG-127	s__CAG-127 sp900319515	2660810	135881	MAG	Asia	Japan	HRGMv2_2056	TRUE	25	44.343	2394	0	0	0	18	NC
GENOME072183	KIJ_genome_8414	95.89	1.69	HRGM v1	DRR171470	d__Bacteria;p__Firmicutes_A;c__Clostridia;o__Lachnospirales;f__Lachnospiraceae;g__Agathobacter;s__Agathobacter faecis	d__Bacteria	p__Firmicutes_A	c__Clostridia	o__Lachnospirales	f__Lachnospiraceae	g__Agathobacter	s__Agathobacter faecis	2668807	50554	MAG	Asia	Japan	HRGMv2_2087	TRUE	83	43.8757	2467	0	0	0	14	NC
GENOME072184	KIJ_genome_8416	96.64	0	HRGM v1	DRR171627	d__Bacteria;p__Firmicutes_A;c__Clostridia;o__Lachnospirales;f__Anaerotignaceae;g__Anaerotignum;s__Anaerotignum faecicola	d__Bacteria	p__Firmicutes_A	c__Clostridia	o__Lachnospirales	f__Anaerotignaceae	g__Anaerotignum	s__Anaerotignum faecicola	1961130	50792	MAG	Asia	Japan	HRGMv2_2051	FALSE	58	47.8861	1818	1	0	0	19	NC
GENOME072185	KIJ_genome_8418	99.03	1.442	HRGM v1	DRR171813	d__Bacteria;p__Bacteroidota;c__Bacteroidia;o__Bacteroidales;f__Rikenellaceae;g__Alistipes;s__Alistipes putredinis	d__Bacteria	p__Bacteroidota	c__Bacteroidia	o__Bacteroidales	f__Rikenellaceae	g__Alistipes	s__Alistipes putredinis	2058795	60498	MAG	Asia	Japan	HRGMv2_0138	FALSE	50	54.8049	1774	0	0	0	19	NC
GENOME072186	KIJ_genome_8420	98.94	1.285	HRGM v1	DRR171819	d__Bacteria;p__Firmicutes_A;c__Clostridia;o__Lachnospirales;f__Lachnospiraceae;g__Fusicatenibacter;s__Fusicatenibacter saccharivorans	d__Bacteria	p__Firmicutes_A	c__Clostridia	o__Lachnospirales	f__Lachnospiraceae	g__Fusicatenibacter	s__Fusicatenibacter saccharivorans	3061885	100330	MAG	Asia	Japan	HRGMv2_2041	TRUE	60	48.0937	2668	0	0	0	18	NC
GENOME076297	KIJ_genome_16211	97.17	1.881	HRGM v1	SAMN16796182	d__Bacteria;p__Firmicutes_A;c__Clostridia_A;o__Christensenellales;f__CAG-74;g__RUG11247;s__RUG11247 sp902767315	d__Bacteria	p__Firmicutes_A	c__Clostridia_A	o__Christensenellales	f__CAG-74	g__RUG11247	s__RUG11247 sp902767315	2718027	76204	MAG	Asia	South Korea	HRGMv2_0812	TRUE	70	59.1823	2457	0	0	0	17	NC
GENOME072188	KIJ_genome_8422	98.06	1.449	HRGM v1	DRR171959	d__Bacteria;p__Firmicutes_A;c__Clostridia;o__Lachnospirales;f__Lachnospiraceae;g__Acetatifactor;s__Acetatifactor sp900066565	d__Bacteria	p__Firmicutes_A	c__Clostridia	o__Lachnospirales	f__Lachnospiraceae	g__Acetatifactor	s__Acetatifactor sp900066565	3293601	66611	MAG	Asia	Japan	HRGMv2_2074	TRUE	77	46.6582	2911	0	0	0	16	NC
GENOME076445	KIJ_genome_16501	98.32	0	HRGM v1	SAMN16796182	d__Bacteria;p__Firmicutes_A;c__Clostridia;o__Oscillospirales;f__Ruminococcaceae;g__Ruminiclostridium_E;s__Ruminiclostridium_E siraeum	d__Bacteria	p__Firmicutes_A	c__Clostridia	o__Oscillospirales	f__Ruminococcaceae	g__Ruminiclostridium_E	s__Ruminiclostridium_E siraeum	2591972	31063	MAG	Asia	South Korea	HRGMv2_2669	TRUE	172	45.241	2262	0	0	0	12	NC
GENOME076463	KIJ_genome_16539	99.94	0	HRGM v1	SAMN16796182	d__Bacteria;p__Proteobacteria;c__Gammaproteobacteria;o__Burkholderiales;f__Burkholderiaceae;g__Parasutterella;s__Parasutterella excrementihominis	d__Bacteria	p__Proteobacteria	c__Gammaproteobacteria	o__Burkholderiales	f__Burkholderiaceae	g__Parasutterella	s__Parasutterella excrementihominis	2702518	79877	MAG	Asia	South Korea	HRGMv2_0568	TRUE	53	48.566	2434	0	0	0	20	NC
GENOME076708	KIJ_genome_17012	96.89	0.621	HRGM v1	SAMN16796182	d__Bacteria;p__Proteobacteria;c__Gammaproteobacteria;o__Burkholderiales;f__Burkholderiaceae;g__Sutterella;s__	d__Bacteria	p__Proteobacteria	c__Gammaproteobacteria	o__Burkholderiales	f__Burkholderiaceae	g__Sutterella	s__	2507687	124002	MAG	Asia	South Korea	HRGMv2_0595	TRUE	36	61.9284	1995	0	0	0	20	NC
GENOME076905	KIJ_genome_17367	98.02	1.25	HRGM v1	SAMN16796182	d__Bacteria;p__Proteobacteria;c__Gammaproteobacteria;o__Burkholderiales;f__Burkholderiaceae;g__CAG-521;s__CAG-521 sp000437635	d__Bacteria	p__Proteobacteria	c__Gammaproteobacteria	o__Burkholderiales	f__Burkholderiaceae	g__CAG-521	s__CAG-521 sp000437635	1797311	115583	MAG	Asia	South Korea	HRGMv2_0589	TRUE	22	47.0623	1618	0	0	0	20	NC
GENOME072193	KIJ_genome_8429	99.59	0.115	HRGM v1	DRR172004	d__Bacteria;p__Actinobacteriota;c__Coriobacteriia;o__Coriobacteriales;f__Eggerthellaceae;g__CAG-1427;s__CAG-1427 sp000435675	d__Bacteria	p__Actinobacteriota	c__Coriobacteriia	o__Coriobacteriales	f__Eggerthellaceae	g__CAG-1427	s__CAG-1427 sp000435675	1614265	69713	MAG	Asia	Japan	HRGMv2_0855	FALSE	34	54.3928	1414	2	0	0	20	NC
GENOME072194	KIJ_genome_8432	98.05	0.617	HRGM v1	DRR171485	d__Bacteria;p__Bacteroidota;c__Bacteroidia;o__Bacteroidales;f__Bacteroidaceae;g__Prevotella;s__Prevotella sp002265625	d__Bacteria	p__Bacteroidota	c__Bacteroidia	o__Bacteroidales	f__Bacteroidaceae	g__Prevotella	s__Prevotella sp002265625	3178996	49978	MAG	Asia	Japan	HRGMv2_0242	TRUE	92	49.3754	2460	2	0	0	18	NC
GENOME072195	KIJ_genome_8433	97.31	0	HRGM v1	DRR171658	d__Bacteria;p__Firmicutes_A;c__Clostridia;o__Oscillospirales;f__Acutalibacteraceae;g__CAG-217;s__CAG-217 sp000436335	d__Bacteria	p__Firmicutes_A	c__Clostridia	o__Oscillospirales	f__Acutalibacteraceae	g__CAG-217	s__CAG-217 sp000436335	1910882	140476	MAG	Asia	Japan	HRGMv2_2666	TRUE	19	53.6241	1748	1	0	0	20	NC
GENOME076949	KIJ_genome_17447	97.04	0	HRGM v1	SAMN16796182	d__Bacteria;p__Firmicutes_A;c__Clostridia;o__Oscillospirales;f__Acutalibacteraceae;g__CAG-177;s__CAG-177 sp000431775	d__Bacteria	p__Firmicutes_A	c__Clostridia	o__Oscillospirales	f__Acutalibacteraceae	g__CAG-177	s__CAG-177 sp000431775	2192620	260298	MAG	Asia	South Korea	HRGMv2_2802	TRUE	24	52.9237	1940	1	0	0	20	NC
GENOME076984	KIJ_genome_17506	92.41	1.123	HRGM v1	SAMN16796182	d__Bacteria;p__Firmicutes;c__Bacilli;o__RF39;f__UBA660;g__CAG-302;s__CAG-302 sp000431795	d__Bacteria	p__Firmicutes	c__Bacilli	o__RF39	f__UBA660	g__CAG-302	s__CAG-302 sp000431795	1259098	161267	MAG	Asia	South Korea	HRGMv2_3344	TRUE	13	26.6462	1300	1	0	0	20	NC
GENOME072198	KIJ_genome_8439	96.4	0	HRGM v1	DRR171725	d__Bacteria;p__Spirochaetota;c__Brachyspirae;o__Brachyspirales;f__Brachyspiraceae;g__Brachyspira;s__Brachyspira aalborgi	d__Bacteria	p__Spirochaetota	c__Brachyspirae	o__Brachyspirales	f__Brachyspiraceae	g__Brachyspira	s__Brachyspira aalborgi	2357956	7010	MAG	Asia	Japan	HRGMv2_0555	FALSE	443	28.5105	2104	0	1	0	20	NC
GENOME072199	KIJ_genome_8440	94.61	0	HRGM v1	DRR171889	d__Bacteria;p__Firmicutes_C;c__Negativicutes;o__Veillonellales;f__Megasphaeraceae;g__Megasphaera;s__Megasphaera sp000417505	d__Bacteria	p__Firmicutes_C	c__Negativicutes	o__Veillonellales	f__Megasphaeraceae	g__Megasphaera	s__Megasphaera sp000417505	2429787	33580	MAG	Asia	Japan	HRGMv2_3696	FALSE	121	53.9673	2114	2	0	0	20	NC
GENOME072200	KIJ_genome_8441	95.12	0.584	HRGM v1	DRR171640	d__Bacteria;p__Firmicutes_A;c__Clostridia;o__Lachnospirales;f__Lachnospiraceae;g__Dorea_A;s__Dorea_A longicatena_B	d__Bacteria	p__Firmicutes_A	c__Clostridia	o__Lachnospirales	f__Lachnospiraceae	g__Dorea_A	s__Dorea_A longicatena_B	2133905	21548	MAG	Asia	Japan	HRGMv2_2183	TRUE	123	42.5353	1946	0	0	0	11	NC
GENOME072201	KIJ_genome_8442	91.92	0	HRGM v1	DRR171459	d__Bacteria;p__Firmicutes_A;c__Clostridia;o__Oscillospirales;f__Ruminococcaceae;g__Faecalibacterium;s__Faecalibacterium prausnitzii	d__Bacteria	p__Firmicutes_A	c__Clostridia	o__Oscillospirales	f__Ruminococcaceae	g__Faecalibacterium	s__Faecalibacterium prausnitzii	2097923	64720	MAG	Asia	Japan	HRGMv2_2676	TRUE	67	58.2511	1883	0	0	0	19	NC
GENOME072202	KIJ_genome_8444	100	2.419	HRGM v1	DRR171874	d__Bacteria;p__Actinobacteriota;c__Coriobacteriia;o__Coriobacteriales;f__Coriobacteriaceae;g__Collinsella;s__	d__Bacteria	p__Actinobacteriota	c__Coriobacteriia	o__Coriobacteriales	f__Coriobacteriaceae	g__Collinsella	s__	2266360	95549	MAG	Asia	Japan	HRGMv2_1443	FALSE	30	59.87	1873	0	0	0	20	NC
GENOME072203	KIJ_genome_8445	98.65	0	HRGM v1	DRR171878	d__Bacteria;p__Firmicutes_A;c__Clostridia;o__Lachnospirales;f__Lachnospiraceae;g__Lachnospira;s__Lachnospira eligens_A	d__Bacteria	p__Firmicutes_A	c__Clostridia	o__Lachnospirales	f__Lachnospiraceae	g__Lachnospira	s__Lachnospira eligens_A	3072543	149533	MAG	Asia	Japan	HRGMv2_2038	TRUE	71	37.4744	2846	0	1	0	14	NC
GENOME077058	KIJ_genome_17627	96.42	0.734	HRGM v1	SAMN16796182	d__Bacteria;p__Firmicutes_A;c__Clostridia;o__Oscillospirales;f__CAG-272;g__UMGS1696;s__UMGS1696 sp900753285	d__Bacteria	p__Firmicutes_A	c__Clostridia	o__Oscillospirales	f__CAG-272	g__UMGS1696	s__UMGS1696 sp900753285	2918092	148217	MAG	Asia	South Korea	HRGMv2_2911	TRUE	80	48.4686	2495	0	1	0	20	NC
GENOME077321	KIJ_genome_18114	96.6	0.671	HRGM v1	SAMN16796182	d__Bacteria;p__Firmicutes_A;c__Clostridia;o__Oscillospirales;f__Acutalibacteraceae;g__CAG-177;s__CAG-177 sp003514385	d__Bacteria	p__Firmicutes_A	c__Clostridia	o__Oscillospirales	f__Acutalibacteraceae	g__CAG-177	s__CAG-177 sp003514385	2177120	222132	MAG	Asia	South Korea	HRGMv2_2687	TRUE	13	51.3622	2001	2	0	1	17	NC
GENOME072206	KIJ_genome_8449	98.38	0.537	HRGM v1	DRR171670	d__Bacteria;p__Bacteroidota;c__Bacteroidia;o__Bacteroidales;f__Marinifilaceae;g__Odoribacter;s__Odoribacter splanchnicus	d__Bacteria	p__Bacteroidota	c__Bacteroidia	o__Bacteroidales	f__Marinifilaceae	g__Odoribacter	s__Odoribacter splanchnicus	4232507	59426	MAG	Asia	Japan	HRGMv2_0152	FALSE	115	43.1127	3610	4	0	0	20	NC
GENOME072207	KIJ_genome_8450	97.93	0	HRGM v1	DRR127515	d__Bacteria;p__Firmicutes_A;c__Clostridia;o__Lachnospirales;f__Lachnospiraceae;g__Agathobacter;s__Agathobacter rectalis	d__Bacteria	p__Firmicutes_A	c__Clostridia	o__Lachnospirales	f__Lachnospiraceae	g__Agathobacter	s__Agathobacter rectalis	2445206	34434	MAG	Asia	Japan	HRGMv2_2063	FALSE	111	42.2279	2171	0	0	0	15	NC
GENOME077370	KIJ_genome_18196	97.58	3.542	HRGM v1	SAMN16796182	d__Bacteria;p__Firmicutes_A;c__Clostridia;o__Lachnospirales;f__Lachnospiraceae;g__Acetatifactor;s__Acetatifactor sp900066565	d__Bacteria	p__Firmicutes_A	c__Clostridia	o__Lachnospirales	f__Lachnospiraceae	g__Acetatifactor	s__Acetatifactor sp900066565	2997627	51751	MAG	Asia	South Korea	HRGMv2_2074	TRUE	96	47.2455	2639	0	0	0	13	NC
GENOME072209	KIJ_genome_8453	94.17	0.632	HRGM v1	DRR171599	d__Bacteria;p__Firmicutes_A;c__Clostridia;o__Lachnospirales;f__Lachnospiraceae;g__CAG-81;s__CAG-81 sp900066535	d__Bacteria	p__Firmicutes_A	c__Clostridia	o__Lachnospirales	f__Lachnospiraceae	g__CAG-81	s__CAG-81 sp900066535	2649188	17635	MAG	Asia	Japan	HRGMv2_2167	TRUE	224	49.1195	2325	0	0	0	11	NC
GENOME072210	KIJ_genome_8459	95.7	0.74	HRGM v1	SRR5898955	d__Bacteria;p__Bacteroidota;c__Bacteroidia;o__Bacteroidales;f__Bacteroidaceae;g__Prevotella;s__Prevotella stercorea	d__Bacteria	p__Bacteroidota	c__Bacteroidia	o__Bacteroidales	f__Bacteroidaceae	g__Prevotella	s__Prevotella stercorea	2575480	30262	MAG	Asia	India	HRGMv2_0161	TRUE	131	49.8733	2052	0	0	0	18	NC
GENOME072211	KIJ_genome_8460	100	0.037	HRGM v1	DRR171994	d__Bacteria;p__Proteobacteria;c__Gammaproteobacteria;o__Enterobacterales;f__Enterobacteriaceae;g__Klebsiella;s__Klebsiella aerogenes	d__Bacteria	p__Proteobacteria	c__Gammaproteobacteria	o__Enterobacterales	f__Enterobacteriaceae	g__Klebsiella	s__Klebsiella aerogenes	5075687	402558	MAG	Asia	Japan	HRGMv2_1794	TRUE	23	55.0857	4692	0	0	0	18	NC
GENOME072212	KIJ_genome_8461	93.47	0.185	HRGM v1	DRR171630	d__Bacteria;p__Bacteroidota;c__Bacteroidia;o__Bacteroidales;f__Bacteroidaceae;g__Paraprevotella;s__Paraprevotella clara	d__Bacteria	p__Bacteroidota	c__Bacteroidia	o__Bacteroidales	f__Bacteroidaceae	g__Paraprevotella	s__Paraprevotella clara	3715935	217678	MAG	Asia	Japan	HRGMv2_0136	FALSE	33	48.5802	2866	0	0	0	16	NC
GENOME072213	KIJ_genome_8463	99.4	0.598	HRGM v1	DRR171819	d__Bacteria;p__Firmicutes_C;c__Negativicutes;o__Acidaminococcales;f__Acidaminococcaceae;g__Phascolarctobacterium_A;s__Phascolarctobacterium_A succinatutens	d__Bacteria	p__Firmicutes_C	c__Negativicutes	o__Acidaminococcales	f__Acidaminococcaceae	g__Phascolarctobacterium_A	s__Phascolarctobacterium_A succinatutens	2015315	32190	MAG	Asia	Japan	HRGMv2_0007	TRUE	83	47.8228	1885	0	0	0	20	NC
GENOME072214	KIJ_genome_8464	98.74	0	HRGM v1	DRR127617	d__Bacteria;p__Bacteroidota;c__Bacteroidia;o__Bacteroidales;f__Bacteroidaceae;g__Paraprevotella;s__Paraprevotella xylaniphila	d__Bacteria	p__Bacteroidota	c__Bacteroidia	o__Bacteroidales	f__Bacteroidaceae	g__Paraprevotella	s__Paraprevotella xylaniphila	3599607	70166	MAG	Asia	Japan	HRGMv2_0137	TRUE	81	48.7219	2817	2	0	0	14	NC
GENOME072215	KIJ_genome_8467	99.41	0.097	HRGM v1	DRR171897	d__Bacteria;p__Firmicutes_A;c__Clostridia;o__Lachnospirales;f__Lachnospiraceae;g__Ruminococcus_B;s__Ruminococcus_B gnavus	d__Bacteria	p__Firmicutes_A	c__Clostridia	o__Lachnospirales	f__Lachnospiraceae	g__Ruminococcus_B	s__Ruminococcus_B gnavus	3718342	69420	MAG	Asia	Japan	HRGMv2_2200	TRUE	103	42.4294	3517	0	1	0	20	NC
GENOME072216	KIJ_genome_8469	97.04	0.632	HRGM v1	DRR171604	d__Bacteria;p__Firmicutes_A;c__Clostridia;o__Lachnospirales;f__Lachnospiraceae;g__Fusicatenibacter;s__Fusicatenibacter saccharivorans	d__Bacteria	p__Firmicutes_A	c__Clostridia	o__Lachnospirales	f__Lachnospiraceae	g__Fusicatenibacter	s__Fusicatenibacter saccharivorans	3181033	104874	MAG	Asia	Japan	HRGMv2_2041	TRUE	47	47.8286	2842	0	0	0	19	NC
GENOME072217	KIJ_genome_8473	93.62	0	HRGM v1	DRR171688	d__Bacteria;p__Firmicutes_A;c__Clostridia;o__Oscillospirales;f__Oscillospiraceae;g__Lawsonibacter;s__Lawsonibacter sp900066825	d__Bacteria	p__Firmicutes_A	c__Clostridia	o__Oscillospirales	f__Oscillospiraceae	g__Lawsonibacter	s__Lawsonibacter sp900066825	2657104	54736	MAG	Asia	Japan	HRGMv2_2705	TRUE	74	59.8323	2521	0	1	0	20	NC
GENOME072218	KIJ_genome_8474	97.31	0.692	HRGM v1	DRR171755	d__Bacteria;p__Firmicutes_A;c__Clostridia;o__Lachnospirales;f__Lachnospiraceae;g__Lachnospira;s__Lachnospira sp900316325	d__Bacteria	p__Firmicutes_A	c__Clostridia	o__Lachnospirales	f__Lachnospiraceae	g__Lachnospira	s__Lachnospira sp900316325	2416365	99928	MAG	Asia	Japan	HRGMv2_2035	TRUE	41	36.3955	2163	0	0	0	18	NC
GENOME072219	KIJ_genome_8475	99.27	0.48	HRGM v1	DRR171860	d__Bacteria;p__Bacteroidota;c__Bacteroidia;o__Bacteroidales;f__Rikenellaceae;g__Alistipes;s__Alistipes onderdonkii	d__Bacteria	p__Bacteroidota	c__Bacteroidia	o__Bacteroidales	f__Rikenellaceae	g__Alistipes	s__Alistipes onderdonkii	3320542	232394	MAG	Asia	Japan	HRGMv2_0155	TRUE	29	58.2469	2731	1	1	1	20	HQ
GENOME072220	KIJ_genome_8476	95.6	0	HRGM v1	DRR171998	d__Bacteria;p__Proteobacteria;c__Alphaproteobacteria;o__RF32;f__CAG-239;g__CAG-267;s__CAG-267 sp001917135	d__Bacteria	p__Proteobacteria	c__Alphaproteobacteria	o__RF32	f__CAG-239	g__CAG-267	s__CAG-267 sp001917135	1910179	141303	MAG	Asia	Japan	HRGMv2_3310	TRUE	30	47.1105	1671	1	1	1	20	HQ
GENOME072221	KIJ_genome_8477	96.62	1.013	HRGM v1	DRR171645	d__Bacteria;p__Bacteroidota;c__Bacteroidia;o__Bacteroidales;f__Bacteroidaceae;g__Prevotella;s__Prevotella sp900557255	d__Bacteria	p__Bacteroidota	c__Bacteroidia	o__Bacteroidales	f__Bacteroidaceae	g__Prevotella	s__Prevotella sp900557255	3286508	44657	MAG	Asia	Japan	HRGMv2_0179	TRUE	95	45.4793	2631	0	0	0	16	NC
GENOME072222	KIJ_genome_8478	97.54	1.265	HRGM v1	DRR171914	d__Bacteria;p__Firmicutes_A;c__Clostridia;o__Lachnospirales;f__Lachnospiraceae;g__Fusicatenibacter;s__Fusicatenibacter saccharivorans	d__Bacteria	p__Firmicutes_A	c__Clostridia	o__Lachnospirales	f__Lachnospiraceae	g__Fusicatenibacter	s__Fusicatenibacter saccharivorans	2944290	42394	MAG	Asia	Japan	HRGMv2_2041	TRUE	104	48.1639	2612	0	0	0	16	NC
GENOME072223	KIJ_genome_8483	90.68	2.04	HRGM v1	DRR171954	d__Bacteria;p__Firmicutes_A;c__Clostridia;o__Oscillospirales;f__Ruminococcaceae;g__Gemmiger;s__Gemmiger qucibialis	d__Bacteria	p__Firmicutes_A	c__Clostridia	o__Oscillospirales	f__Ruminococcaceae	g__Gemmiger	s__Gemmiger qucibialis	2259078	6445	MAG	Asia	Japan	HRGMv2_2663	TRUE	429	56.6698	2005	0	0	0	14	NC
GENOME072224	KIJ_genome_8484	91.39	1.951	HRGM v1	DRR171889	d__Bacteria;p__Bacteroidota;c__Bacteroidia;o__Bacteroidales;f__Bacteroidaceae;g__Bacteroides;s__Bacteroides uniformis	d__Bacteria	p__Bacteroidota	c__Bacteroidia	o__Bacteroidales	f__Bacteroidaceae	g__Bacteroides	s__Bacteroides uniformis	3822499	101188	MAG	Asia	Japan	HRGMv2_0141	TRUE	65	46.7019	3018	4	0	0	20	NC
GENOME077389	KIJ_genome_18231	91.03	0.632	HRGM v1	SAMN16796182	d__Bacteria;p__Firmicutes_A;c__Clostridia;o__Lachnospirales;f__Lachnospiraceae;g__UBA3402;s__UBA3402 sp003478355	d__Bacteria	p__Firmicutes_A	c__Clostridia	o__Lachnospirales	f__Lachnospiraceae	g__UBA3402	s__UBA3402 sp003478355	2258195	12049	MAG	Asia	South Korea	HRGMv2_2292	TRUE	237	47.0172	1910	0	0	0	13	NC
GENOME077393	KIJ_genome_18238	96.51	0	HRGM v1	SAMN16796182	d__Bacteria;p__Firmicutes;c__Bacilli;o__RFN20;f__CAG-449;g__CAG-449;s__CAG-449 sp900551385	d__Bacteria	p__Firmicutes	c__Bacilli	o__RFN20	f__CAG-449	g__CAG-449	s__CAG-449 sp900551385	1930038	52296	MAG	Asia	South Korea	HRGMv2_3449	TRUE	54	24.8297	1678	0	0	0	20	NC
GENOME072227	KIJ_genome_8490	96.61	1.207	HRGM v1	DRR171570	d__Bacteria;p__Firmicutes_A;c__Clostridia;o__Lachnospirales;f__Lachnospiraceae;g__Agathobacter;s__Agathobacter rectalis	d__Bacteria	p__Firmicutes_A	c__Clostridia	o__Lachnospirales	f__Lachnospiraceae	g__Agathobacter	s__Agathobacter rectalis	2391747	23793	MAG	Asia	Japan	HRGMv2_2063	TRUE	145	42.5816	2085	0	0	0	13	NC
GENOME077478	KIJ_genome_18393	98.63	0	HRGM v1	SAMN16796182	d__Bacteria;p__Firmicutes_A;c__Clostridia;o__Oscillospirales;f__Ruminococcaceae;g__Ruminococcus_D;s__Ruminococcus_D bicirculans	d__Bacteria	p__Firmicutes_A	c__Clostridia	o__Oscillospirales	f__Ruminococcaceae	g__Ruminococcus_D	s__Ruminococcus_D bicirculans	2708897	159242	MAG	Asia	South Korea	HRGMv2_2719	TRUE	36	42.8216	2485	0	0	0	13	NC
GENOME072229	KIJ_genome_8493	92.58	0	HRGM v1	DRR171876	d__Bacteria;p__Bacteroidota;c__Bacteroidia;o__Bacteroidales;f__Bacteroidaceae;g__Phocaeicola;s__Phocaeicola coprocola	d__Bacteria	p__Bacteroidota	c__Bacteroidia	o__Bacteroidales	f__Bacteroidaceae	g__Phocaeicola	s__Phocaeicola coprocola	2964433	28110	MAG	Asia	Japan	HRGMv2_0153	TRUE	157	40.8078	2332	0	0	0	17	NC
GENOME072230	KIJ_genome_8500	98.13	1.211	HRGM v1	DRR171897	d__Bacteria;p__Proteobacteria;c__Gammaproteobacteria;o__Burkholderiales;f__Burkholderiaceae;g__Sutterella;s__Sutterella wadsworthensis	d__Bacteria	p__Proteobacteria	c__Gammaproteobacteria	o__Burkholderiales	f__Burkholderiaceae	g__Sutterella	s__Sutterella wadsworthensis	2710959	16743	MAG	Asia	Japan	HRGMv2_0557	FALSE	286	55.3487	2310	3	0	0	20	NC
GENOME072231	KIJ_genome_8505	92.06	0.496	HRGM v1	DRR171871	d__Bacteria;p__Bacteroidota;c__Bacteroidia;o__Bacteroidales;f__Rikenellaceae;g__Alistipes_A;s__Alistipes_A indistinctus	d__Bacteria	p__Bacteroidota	c__Bacteroidia	o__Bacteroidales	f__Rikenellaceae	g__Alistipes_A	s__Alistipes_A indistinctus	2539278	50927	MAG	Asia	Japan	HRGMv2_0139	FALSE	84	55.1793	2101	0	0	0	19	NC
GENOME072232	KIJ_genome_8506	97.58	1.075	HRGM v1	DRR171559	d__Bacteria;p__Firmicutes_A;c__Clostridia_A;o__Christensenellales;f__CAG-74;g__Firm-11;s__Firm-11 sp900540045	d__Bacteria	p__Firmicutes_A	c__Clostridia_A	o__Christensenellales	f__CAG-74	g__Firm-11	s__Firm-11 sp900540045	3024809	55458	MAG	Asia	Japan	HRGMv2_0710	TRUE	81	60.6926	2658	0	0	0	19	NC
GENOME072233	KIJ_genome_8507	97.98	4.362	HRGM v1	DRR171910	d__Bacteria;p__Firmicutes_A;c__Clostridia;o__Oscillospirales;f__Acutalibacteraceae;g__Ruminococcus_E;s__Ruminococcus_E bromii_B	d__Bacteria	p__Firmicutes_A	c__Clostridia	o__Oscillospirales	f__Acutalibacteraceae	g__Ruminococcus_E	s__Ruminococcus_E bromii_B	2349529	16166	MAG	Asia	Japan	HRGMv2_2692	FALSE	219	40.8952	2182	3	0	0	20	NC
GENOME072234	KIJ_genome_8508	99.42	0.384	HRGM v1	DRR171587	d__Bacteria;p__Bacteroidota;c__Bacteroidia;o__Bacteroidales;f__Tannerellaceae;g__Parabacteroides;s__Parabacteroides distasonis	d__Bacteria	p__Bacteroidota	c__Bacteroidia	o__Bacteroidales	f__Tannerellaceae	g__Parabacteroides	s__Parabacteroides distasonis	4538825	106483	MAG	Asia	Japan	HRGMv2_0134	FALSE	75	45.2275	3707	4	0	0	20	NC
GENOME072235	KIJ_genome_8509	98.75	1.25	HRGM v1	DRR171529	d__Bacteria;p__Proteobacteria;c__Gammaproteobacteria;o__Burkholderiales;f__Burkholderiaceae;g__Duodenibacillus;s__Duodenibacillus sp900762555	d__Bacteria	p__Proteobacteria	c__Gammaproteobacteria	o__Burkholderiales	f__Burkholderiaceae	g__Duodenibacillus	s__Duodenibacillus sp900762555	1939461	47699	MAG	Asia	Japan	HRGMv2_0586	TRUE	65	61.8113	1688	0	0	0	19	NC
GENOME072236	KIJ_genome_8511	99.18	1.687	HRGM v1	DRR171975	d__Bacteria;p__Proteobacteria;c__Gammaproteobacteria;o__Burkholderiales;f__Burkholderiaceae;g__Parasutterella;s__Parasutterella sp000980495	d__Bacteria	p__Proteobacteria	c__Gammaproteobacteria	o__Burkholderiales	f__Burkholderiaceae	g__Parasutterella	s__Parasutterella sp000980495	2168156	10644	MAG	Asia	Japan	HRGMv2_0569	TRUE	272	49.056	2014	0	0	0	19	NC
GENOME072237	KIJ_genome_8513	99.08	0.413	HRGM v1	DRR171743	d__Bacteria;p__Bacteroidota;c__Bacteroidia;o__Bacteroidales;f__Bacteroidaceae;g__Bacteroides;s__Bacteroides fragilis	d__Bacteria	p__Bacteroidota	c__Bacteroidia	o__Bacteroidales	f__Bacteroidaceae	g__Bacteroides	s__Bacteroides fragilis	4917729	86162	MAG	Asia	Japan	HRGMv2_0221	FALSE	100	43.2507	4041	0	0	0	18	NC
GENOME072238	KIJ_genome_8514	93.82	1.062	HRGM v1	DRR171922	d__Bacteria;p__Firmicutes_A;c__Clostridia;o__Lachnospirales;f__Lachnospiraceae;g__Lachnospira;s__Lachnospira sp000437735	d__Bacteria	p__Firmicutes_A	c__Clostridia	o__Lachnospirales	f__Lachnospiraceae	g__Lachnospira	s__Lachnospira sp000437735	2534025	17051	MAG	Asia	Japan	HRGMv2_2105	TRUE	217	42.3311	2211	0	1	0	16	NC
GENOME072239	KIJ_genome_8515	97.65	0.134	HRGM v1	DRR171830	d__Bacteria;p__Firmicutes_A;c__Clostridia;o__Oscillospirales;f__Oscillospiraceae;g__Flavonifractor;s__Flavonifractor plautii	d__Bacteria	p__Firmicutes_A	c__Clostridia	o__Oscillospirales	f__Oscillospiraceae	g__Flavonifractor	s__Flavonifractor plautii	3258787	25055	MAG	Asia	Japan	HRGMv2_2722	TRUE	206	62.0566	3090	2	0	0	20	NC
GENOME072240	KIJ_genome_8517	98.99	0	HRGM v1	DRR127789	d__Bacteria;p__Firmicutes_A;c__Clostridia;o__Oscillospirales;f__Ruminococcaceae;g__Ruminiclostridium_E;s__Ruminiclostridium_E siraeum	d__Bacteria	p__Firmicutes_A	c__Clostridia	o__Oscillospirales	f__Ruminococcaceae	g__Ruminiclostridium_E	s__Ruminiclostridium_E siraeum	2630198	98054	MAG	Asia	Japan	HRGMv2_2669	TRUE	43	45.0273	2312	0	0	0	17	NC
GENOME077508	KIJ_genome_18443	97.75	0.721	HRGM v1	SAMN16796182	d__Bacteria;p__Bacteroidota;c__Bacteroidia;o__Bacteroidales;f__Rikenellaceae;g__Alistipes;s__Alistipes sp900290115	d__Bacteria	p__Bacteroidota	c__Bacteroidia	o__Bacteroidales	f__Rikenellaceae	g__Alistipes	s__Alistipes sp900290115	2343545	109468	MAG	Asia	South Korea	HRGMv2_0323	TRUE	40	63.2026	1879	0	0	0	16	NC
GENOME072242	KIJ_genome_8520	95.91	0	HRGM v1	DRR171948	d__Bacteria;p__Firmicutes_A;c__Clostridia;o__Lachnospirales;f__Lachnospiraceae;g__Eubacterium_G;s__Eubacterium_G ventriosum	d__Bacteria	p__Firmicutes_A	c__Clostridia	o__Lachnospirales	f__Lachnospiraceae	g__Eubacterium_G	s__Eubacterium_G ventriosum	2049389	19227	MAG	Asia	Japan	HRGMv2_2079	TRUE	157	34.4235	1732	0	0	0	15	NC
GENOME072243	KIJ_genome_8521	99.51	2.109	HRGM v1	DRR171981	d__Bacteria;p__Firmicutes_A;c__Clostridia;o__Lachnospirales;f__Lachnospiraceae;g__RUG115;s__RUG115 sp900066395	d__Bacteria	p__Firmicutes_A	c__Clostridia	o__Lachnospirales	f__Lachnospiraceae	g__RUG115	s__RUG115 sp900066395	2659716	107818	MAG	Asia	Japan	HRGMv2_2122	TRUE	43	40.9337	2425	0	0	0	17	NC
GENOME072244	KIJ_genome_8522	90.98	1.61	HRGM v1	DRR171927	d__Bacteria;p__Bacteroidota;c__Bacteroidia;o__Bacteroidales;f__Bacteroidaceae;g__Bacteroides;s__Bacteroides stercoris	d__Bacteria	p__Bacteroidota	c__Bacteroidia	o__Bacteroidales	f__Bacteroidaceae	g__Bacteroides	s__Bacteroides stercoris	3089639	75110	MAG	Asia	Japan	HRGMv2_0133	FALSE	70	46.6808	2499	0	0	0	19	NC
GENOME072245	KIJ_genome_8525	93.71	0.465	HRGM v1	DRR171526	d__Bacteria;p__Firmicutes_A;c__Clostridia;o__Oscillospirales;f__Ruminococcaceae;g__Faecalibacterium;s__Faecalibacterium prausnitzii_G	d__Bacteria	p__Firmicutes_A	c__Clostridia	o__Oscillospirales	f__Ruminococcaceae	g__Faecalibacterium	s__Faecalibacterium prausnitzii_G	2052132	33258	MAG	Asia	Japan	HRGMv2_2763	TRUE	113	60.0946	1825	0	0	0	17	NC
GENOME072246	KIJ_genome_8528	99.39	0	HRGM v1	DRR171735	d__Bacteria;p__Firmicutes;c__Bacilli;o__Haloplasmatales_A;f__Turicibacteraceae;g__Turicibacter;s__Turicibacter sanguinis	d__Bacteria	p__Firmicutes	c__Bacilli	o__Haloplasmatales_A	f__Turicibacteraceae	g__Turicibacter	s__Turicibacter sanguinis	3049732	103259	MAG	Asia	Japan	HRGMv2_2030	TRUE	52	34.0998	2979	0	0	0	6	NC
GENOME072247	KIJ_genome_8533	97.31	0	HRGM v1	DRR171785	d__Bacteria;p__Firmicutes_A;c__Clostridia;o__Oscillospirales;f__Acutalibacteraceae;g__CAG-217;s__CAG-217 sp000436335	d__Bacteria	p__Firmicutes_A	c__Clostridia	o__Oscillospirales	f__Acutalibacteraceae	g__CAG-217	s__CAG-217 sp000436335	1885409	189181	MAG	Asia	Japan	HRGMv2_2666	TRUE	19	53.9559	1702	2	0	0	19	NC
GENOME072248	KIJ_genome_8535	92.35	0.684	HRGM v1	DRR172012	d__Bacteria;p__Firmicutes_A;c__Clostridia;o__Oscillospirales;f__Ruminococcaceae;g__Ruminococcus_D;s__Ruminococcus_D bicirculans	d__Bacteria	p__Firmicutes_A	c__Clostridia	o__Oscillospirales	f__Ruminococcaceae	g__Ruminococcus_D	s__Ruminococcus_D bicirculans	2219875	4461	MAG	Asia	Japan	HRGMv2_2719	FALSE	615	44.2399	1929	0	1	0	11	NC
GENOME072249	KIJ_genome_8540	95.14	0.949	HRGM v1	DRR171953	d__Bacteria;p__Firmicutes_A;c__Clostridia;o__Lachnospirales;f__Lachnospiraceae;g__Fusicatenibacter;s__Fusicatenibacter saccharivorans	d__Bacteria	p__Firmicutes_A	c__Clostridia	o__Lachnospirales	f__Lachnospiraceae	g__Fusicatenibacter	s__Fusicatenibacter saccharivorans	2980233	70671	MAG	Asia	Japan	HRGMv2_2041	FALSE	60	47.9284	2618	0	0	0	19	NC
GENOME072250	KIJ_genome_8542	92.61	0	HRGM v1	DRR171970	d__Bacteria;p__Firmicutes_A;c__Clostridia;o__Oscillospirales;f__Oscillospiraceae;g__CAG-110;s__CAG-110 sp003525905	d__Bacteria	p__Firmicutes_A	c__Clostridia	o__Oscillospirales	f__Oscillospiraceae	g__CAG-110	s__CAG-110 sp003525905	2344502	111921	MAG	Asia	Japan	HRGMv2_2702	TRUE	62	60.899	2067	1	0	1	20	NC
GENOME072251	KIJ_genome_8545	93.39	0.943	HRGM v1	DRR171695	d__Bacteria;p__Firmicutes;c__Bacilli;o__Erysipelotrichales;f__Erysipelotrichaceae;g__Faecalitalea;s__Faecalitalea cylindroides	d__Bacteria	p__Firmicutes	c__Bacilli	o__Erysipelotrichales	f__Erysipelotrichaceae	g__Faecalitalea	s__Faecalitalea cylindroides	1632136	14653	MAG	Asia	Japan	HRGMv2_1920	TRUE	170	34.9854	1602	0	1	0	15	NC
GENOME072252	KIJ_genome_8546	94.08	4.646	HRGM v1	DRR171670	d__Bacteria;p__Bacteroidota;c__Bacteroidia;o__Bacteroidales;f__Bacteroidaceae;g__Bacteroides;s__Bacteroides salyersiae	d__Bacteria	p__Bacteroidota	c__Bacteroidia	o__Bacteroidales	f__Bacteroidaceae	g__Bacteroides	s__Bacteroides salyersiae	4924151	157819	MAG	Asia	Japan	HRGMv2_0238	FALSE	47	41.6057	3736	3	0	0	20	NC
GENOME077796	KIJ_genome_18968	96.59	0.68	HRGM v1	SAMN16796182	d__Bacteria;p__Firmicutes_A;c__Clostridia;o__Oscillospirales;f__Ruminococcaceae;g__Gemmiger;s__Gemmiger qucibialis	d__Bacteria	p__Firmicutes_A	c__Clostridia	o__Oscillospirales	f__Ruminococcaceae	g__Gemmiger	s__Gemmiger qucibialis	2365942	18030	MAG	Asia	South Korea	HRGMv2_2663	TRUE	173	56.2332	2012	0	0	0	19	NC
GENOME072254	KIJ_genome_8551	94.95	0.392	HRGM v1	DRR171677	d__Bacteria;p__Bacteroidota;c__Bacteroidia;o__Bacteroidales;f__Bacteroidaceae;g__Prevotellamassilia;s__Prevotellamassilia sp900540885	d__Bacteria	p__Bacteroidota	c__Bacteroidia	o__Bacteroidales	f__Bacteroidaceae	g__Prevotellamassilia	s__Prevotellamassilia sp900540885	2531048	17612	MAG	Asia	Japan	HRGMv2_0211	TRUE	209	44.7796	1984	0	0	0	16	NC
GENOME077884	KIJ_genome_19130	93.37	0	HRGM v1	SAMN16796182	d__Bacteria;p__Actinobacteriota;c__Actinomycetia;o__Actinomycetales;f__Bifidobacteriaceae;g__Bifidobacterium;s__Bifidobacterium longum	d__Bacteria	p__Actinobacteriota	c__Actinomycetia	o__Actinomycetales	f__Bifidobacteriaceae	g__Bifidobacterium	s__Bifidobacterium longum	2173950	97859	MAG	Asia	South Korea	HRGMv2_0047	TRUE	47	60.1117	1819	0	0	0	19	NC
GENOME072256	KIJ_genome_8553	97.31	0	HRGM v1	DRR171646	d__Bacteria;p__Firmicutes_A;c__Clostridia;o__Oscillospirales;f__Acutalibacteraceae;g__CAG-217;s__CAG-217 sp000436335	d__Bacteria	p__Firmicutes_A	c__Clostridia	o__Oscillospirales	f__Acutalibacteraceae	g__CAG-217	s__CAG-217 sp000436335	1865261	57544	MAG	Asia	Japan	HRGMv2_2666	TRUE	54	53.7455	1665	1	0	0	19	NC
GENOME072257	KIJ_genome_8554	98.65	0.671	HRGM v1	DRR171619	d__Bacteria;p__Firmicutes_A;c__Clostridia;o__Oscillospirales;f__Acutalibacteraceae;g__Ruminococcus_E;s__Ruminococcus_E bromii_B	d__Bacteria	p__Firmicutes_A	c__Clostridia	o__Oscillospirales	f__Acutalibacteraceae	g__Ruminococcus_E	s__Ruminococcus_E bromii_B	2155249	25088	MAG	Asia	Japan	HRGMv2_2692	FALSE	155	41.1689	1998	1	0	0	16	NC
GENOME072258	KIJ_genome_8558	93.08	1.16	HRGM v1	DRR171679	d__Bacteria;p__Bacteroidota;c__Bacteroidia;o__Bacteroidales;f__Bacteroidaceae;g__Prevotella;s__Prevotella sp002251385	d__Bacteria	p__Bacteroidota	c__Bacteroidia	o__Bacteroidales	f__Bacteroidaceae	g__Prevotella	s__Prevotella sp002251385	2529909	13085	MAG	Asia	Japan	HRGMv2_0171	TRUE	266	53.0783	2166	0	0	0	11	NC
GENOME072259	KIJ_genome_8559	99.9	0.079	HRGM v1	DRR171634	d__Bacteria;p__Proteobacteria;c__Gammaproteobacteria;o__Enterobacterales;f__Enterobacteriaceae;g__Escherichia;s__Escherichia coli	d__Bacteria	p__Proteobacteria	c__Gammaproteobacteria	o__Enterobacterales	f__Enterobacteriaceae	g__Escherichia	s__Escherichia coli	5034811	176473	MAG	Asia	Japan	HRGMv2_1768	FALSE	83	50.6591	4662	4	0	0	19	NC
GENOME072260	KIJ_genome_8560	97.27	0.68	HRGM v1	DRR127649	d__Bacteria;p__Verrucomicrobiota;c__Verrucomicrobiae;o__Verrucomicrobiales;f__Akkermansiaceae;g__Akkermansia;s__Akkermansia muciniphila	d__Bacteria	p__Verrucomicrobiota	c__Verrucomicrobiae	o__Verrucomicrobiales	f__Akkermansiaceae	g__Akkermansia	s__Akkermansia muciniphila	2694845	63389	MAG	Asia	Japan	HRGMv2_3763	FALSE	73	55.6325	2327	0	0	0	20	NC
GENOME072261	KIJ_genome_8561	93.86	0.671	HRGM v1	DRR127649	d__Bacteria;p__Firmicutes_A;c__Clostridia;o__Lachnospirales;f__Lachnospiraceae;g__Lachnospira;s__Lachnospira sp900316325	d__Bacteria	p__Firmicutes_A	c__Clostridia	o__Lachnospirales	f__Lachnospiraceae	g__Lachnospira	s__Lachnospira sp900316325	2311137	24969	MAG	Asia	Japan	HRGMv2_2035	TRUE	125	36.5109	2070	0	0	0	13	NC
GENOME072262	KIJ_genome_8562	96.99	0.495	HRGM v1	DRR171662	d__Bacteria;p__Bacteroidota;c__Bacteroidia;o__Bacteroidales;f__Bacteroidaceae;g__Bacteroides;s__Bacteroides uniformis	d__Bacteria	p__Bacteroidota	c__Bacteroidia	o__Bacteroidales	f__Bacteroidaceae	g__Bacteroides	s__Bacteroides uniformis	3956531	84786	MAG	Asia	Japan	HRGMv2_0141	TRUE	87	46.9082	3162	0	0	0	15	NC
GENOME072263	KIJ_genome_8563	93.07	0.957	HRGM v1	DRR127507	d__Bacteria;p__Bacteroidota;c__Bacteroidia;o__Bacteroidales;f__Bacteroidaceae;g__Prevotella;s__Prevotella sp900557255	d__Bacteria	p__Bacteroidota	c__Bacteroidia	o__Bacteroidales	f__Bacteroidaceae	g__Prevotella	s__Prevotella sp900557255	3255495	48940	MAG	Asia	Japan	HRGMv2_0179	TRUE	106	45.6048	2608	0	1	0	16	NC
GENOME072264	KIJ_genome_8566	90.29	0.671	HRGM v1	DRR171995	d__Bacteria;p__Firmicutes_A;c__Clostridia;o__Lachnospirales;f__Lachnospiraceae;g__Lachnospira;s__Lachnospira sp000436475	d__Bacteria	p__Firmicutes_A	c__Clostridia	o__Lachnospirales	f__Lachnospiraceae	g__Lachnospira	s__Lachnospira sp000436475	2394746	8252	MAG	Asia	Japan	HRGMv2_2069	TRUE	378	36.0485	2008	0	0	0	16	NC
GENOME072265	KIJ_genome_8568	100	0.621	HRGM v1	DRR172020	d__Bacteria;p__Proteobacteria;c__Gammaproteobacteria;o__Burkholderiales;f__Burkholderiaceae;g__Sutterella;s__Sutterella wadsworthensis	d__Bacteria	p__Proteobacteria	c__Gammaproteobacteria	o__Burkholderiales	f__Burkholderiaceae	g__Sutterella	s__Sutterella wadsworthensis	2888488	42026	MAG	Asia	Japan	HRGMv2_0557	FALSE	93	55.226	2337	0	0	0	17	NC
GENOME077922	KIJ_genome_19210	94.4	0.932	HRGM v1	SAMN16796182	d__Bacteria;p__Firmicutes_A;c__Clostridia_A;o__Christensenellales;f__CAG-138;g__SFEL01;s__SFEL01 sp004557245	d__Bacteria	p__Firmicutes_A	c__Clostridia_A	o__Christensenellales	f__CAG-138	g__SFEL01	s__SFEL01 sp004557245	1799903	83387	MAG	Asia	South Korea	HRGMv2_0681	TRUE	27	53.5085	1698	0	0	0	20	NC
GENOME072267	KIJ_genome_8570	97.98	0.671	HRGM v1	DRR171468	d__Bacteria;p__Firmicutes_A;c__Clostridia;o__Oscillospirales;f__Acutalibacteraceae;g__CAG-217;s__CAG-217 sp000436335	d__Bacteria	p__Firmicutes_A	c__Clostridia	o__Oscillospirales	f__Acutalibacteraceae	g__CAG-217	s__CAG-217 sp000436335	1916511	39054	MAG	Asia	Japan	HRGMv2_2666	FALSE	96	53.5613	1746	3	0	0	20	NC
GENOME072268	KIJ_genome_8571	96.2	0.961	HRGM v1	DRR171817	d__Bacteria;p__Bacteroidota;c__Bacteroidia;o__Bacteroidales;f__Rikenellaceae;g__Alistipes;s__Alistipes onderdonkii	d__Bacteria	p__Bacteroidota	c__Bacteroidia	o__Bacteroidales	f__Rikenellaceae	g__Alistipes	s__Alistipes onderdonkii	3459011	29175	MAG	Asia	Japan	HRGMv2_0155	TRUE	187	58.5591	2841	1	0	0	18	NC
GENOME072269	KIJ_genome_8575	96.37	0.806	HRGM v1	DRR172002	d__Bacteria;p__Actinobacteriota;c__Coriobacteriia;o__Coriobacteriales;f__Coriobacteriaceae;g__Collinsella;s__Collinsella sp003437035	d__Bacteria	p__Actinobacteriota	c__Coriobacteriia	o__Coriobacteriales	f__Coriobacteriaceae	g__Collinsella	s__Collinsella sp003437035	1941349	47613	MAG	Asia	Japan	HRGMv2_1123	TRUE	80	60.0711	1674	0	0	0	18	NC
GENOME072270	KIJ_genome_8577	96.17	0.619	HRGM v1	DRR171587	d__Bacteria;p__Bacteroidota;c__Bacteroidia;o__Bacteroidales;f__Bacteroidaceae;g__Prevotella;s__Prevotella copri	d__Bacteria	p__Bacteroidota	c__Bacteroidia	o__Bacteroidales	f__Bacteroidaceae	g__Prevotella	s__Prevotella copri	3062714	28380	MAG	Asia	Japan	HRGMv2_0179	TRUE	157	45.5309	2628	3	0	0	19	NC
GENOME072271	KIJ_genome_8578	96.63	0.949	HRGM v1	DRR171974	d__Bacteria;p__Firmicutes_A;c__Clostridia;o__Lachnospirales;f__Lachnospiraceae;g__Enterocloster;s__Enterocloster sp000431375	d__Bacteria	p__Firmicutes_A	c__Clostridia	o__Lachnospirales	f__Lachnospiraceae	g__Enterocloster	s__Enterocloster sp000431375	3343578	57242	MAG	Asia	Japan	HRGMv2_2065	TRUE	119	44.244	2887	0	0	0	16	NC
GENOME078025	KIJ_genome_19413	94.61	0	HRGM v1	SAMN16796182	d__Bacteria;p__Firmicutes_A;c__Clostridia;o__Oscillospirales;f__Acutalibacteraceae;g__UMGS1071;s__UMGS1071 sp900542375	d__Bacteria	p__Firmicutes_A	c__Clostridia	o__Oscillospirales	f__Acutalibacteraceae	g__UMGS1071	s__UMGS1071 sp900542375	1934966	22367	MAG	Asia	South Korea	HRGMv2_2698	TRUE	127	38.3985	1815	0	0	0	15	NC
GENOME072273	KIJ_genome_8582	95.31	0.69	HRGM v1	DRR171890	d__Bacteria;p__Firmicutes_A;c__Clostridia;o__Lachnospirales;f__Lachnospiraceae;g__CAG-81;s__CAG-81 sp000435795	d__Bacteria	p__Firmicutes_A	c__Clostridia	o__Lachnospirales	f__Lachnospiraceae	g__CAG-81	s__CAG-81 sp000435795	2679272	23529	MAG	Asia	Japan	HRGMv2_2103	TRUE	168	53.276	2426	0	0	0	16	NC
GENOME078107	KIJ_genome_19591	92.29	0.497	HRGM v1	SAMN16796182	d__Bacteria;p__Firmicutes_A;c__Clostridia;o__Oscillospirales;f__CAG-272;g__CAG-272;s__CAG-272 sp000433515	d__Bacteria	p__Firmicutes_A	c__Clostridia	o__Oscillospirales	f__CAG-272	g__CAG-272	s__CAG-272 sp000433515	2309880	15597	MAG	Asia	South Korea	HRGMv2_2791	TRUE	214	53.2187	1998	0	0	0	17	NC
GENOME072275	KIJ_genome_8584	94.14	0	HRGM v1	DRR171825	d__Bacteria;p__Firmicutes_A;c__Clostridia;o__Lachnospirales;f__Lachnospiraceae;g__Clostridium_Q;s__Clostridium_Q sp003024715	d__Bacteria	p__Firmicutes_A	c__Clostridia	o__Lachnospirales	f__Lachnospiraceae	g__Clostridium_Q	s__Clostridium_Q sp003024715	2368724	17117	MAG	Asia	Japan	HRGMv2_2082	TRUE	203	49.5449	2026	0	0	0	15	NC
GENOME072276	KIJ_genome_8585	90.37	3.851	HRGM v1	DRR171851	d__Bacteria;p__Firmicutes_C;c__Negativicutes;o__Acidaminococcales;f__Acidaminococcaceae;g__Phascolarctobacterium;s__Phascolarctobacterium faecium	d__Bacteria	p__Firmicutes_C	c__Negativicutes	o__Acidaminococcales	f__Acidaminococcaceae	g__Phascolarctobacterium	s__Phascolarctobacterium faecium	1839618	4031	MAG	Asia	Japan	HRGMv2_0005	TRUE	551	44.6422	1779	1	0	0	14	NC
GENOME078256	KIJ_genome_19907	99.24	0	HRGM v1	SAMN16796182	d__Bacteria;p__Bacteroidota;c__Bacteroidia;o__Bacteroidales;f__Barnesiellaceae;g__Barnesiella;s__Barnesiella intestinihominis	d__Bacteria	p__Bacteroidota	c__Bacteroidia	o__Bacteroidales	f__Barnesiellaceae	g__Barnesiella	s__Barnesiella intestinihominis	3055513	287716	MAG	Asia	South Korea	HRGMv2_0135	TRUE	22	43.3923	2430	0	0	0	19	NC
GENOME072278	KIJ_genome_8588	98.65	0.335	HRGM v1	DRR171967	d__Bacteria;p__Firmicutes_A;c__Clostridia;o__Oscillospirales;f__Acutalibacteraceae;g__Ruminococcus_E;s__Ruminococcus_E sp003526955	d__Bacteria	p__Firmicutes_A	c__Clostridia	o__Oscillospirales	f__Acutalibacteraceae	g__Ruminococcus_E	s__Ruminococcus_E sp003526955	1962437	49986	MAG	Asia	Japan	HRGMv2_2690	TRUE	63	38.9248	1812	3	0	0	20	NC
GENOME072279	KIJ_genome_8589	95.8	0	HRGM v1	DRR171901	d__Bacteria;p__Firmicutes_A;c__Clostridia;o__Oscillospirales;f__Acutalibacteraceae;g__CAG-217;s__CAG-217 sp000436335	d__Bacteria	p__Firmicutes_A	c__Clostridia	o__Oscillospirales	f__Acutalibacteraceae	g__CAG-217	s__CAG-217 sp000436335	1777008	25417	MAG	Asia	Japan	HRGMv2_2666	TRUE	114	54.2032	1637	2	0	0	18	NC
GENOME078561	KIJ_genome_20483	92.62	0.398	HRGM v1	SAMN16796182	d__Bacteria;p__Firmicutes_A;c__Clostridia;o__Oscillospirales;f__Ruminococcaceae;g__Ruminococcus_C;s__Ruminococcus_C callidus	d__Bacteria	p__Firmicutes_A	c__Clostridia	o__Oscillospirales	f__Ruminococcaceae	g__Ruminococcus_C	s__Ruminococcus_C callidus	2576898	10623	MAG	Asia	South Korea	HRGMv2_2731	TRUE	365	50.4255	2280	0	0	0	13	NC
GENOME072281	KIJ_genome_8591	95.3	1.342	HRGM v1	DRR171476	d__Bacteria;p__Firmicutes_A;c__Clostridia;o__Oscillospirales;f__Acutalibacteraceae;g__CAG-217;s__CAG-217 sp000436335	d__Bacteria	p__Firmicutes_A	c__Clostridia	o__Oscillospirales	f__Acutalibacteraceae	g__CAG-217	s__CAG-217 sp000436335	1873516	23020	MAG	Asia	Japan	HRGMv2_2666	TRUE	125	53.801	1741	1	0	0	16	NC
GENOME078606	KIJ_genome_20560	100	0.898	HRGM v1	SAMN16796182	d__Bacteria;p__Firmicutes_C;c__Negativicutes;o__Acidaminococcales;f__Acidaminococcaceae;g__Phascolarctobacterium_A;s__Phascolarctobacterium_A succinatutens	d__Bacteria	p__Firmicutes_C	c__Negativicutes	o__Acidaminococcales	f__Acidaminococcaceae	g__Phascolarctobacterium_A	s__Phascolarctobacterium_A succinatutens	2135680	59192	MAG	Asia	South Korea	HRGMv2_0007	TRUE	51	47.4142	1992	0	0	0	19	NC
GENOME072283	KIJ_genome_8596	99.62	0	HRGM v1	DRR171874	d__Bacteria;p__Bacteroidota;c__Bacteroidia;o__Bacteroidales;f__Barnesiellaceae;g__Barnesiella;s__Barnesiella intestinihominis	d__Bacteria	p__Bacteroidota	c__Bacteroidia	o__Bacteroidales	f__Barnesiellaceae	g__Barnesiella	s__Barnesiella intestinihominis	3094394	84923	MAG	Asia	Japan	HRGMv2_0135	FALSE	63	43.351	2452	0	0	0	19	NC
GENOME078628	KIJ_genome_20599	97.98	0	HRGM v1	SAMN16796182	d__Bacteria;p__Firmicutes_A;c__Clostridia;o__Oscillospirales;f__Acutalibacteraceae;g__Eubacterium_R;s__Eubacterium_R sp003526845	d__Bacteria	p__Firmicutes_A	c__Clostridia	o__Oscillospirales	f__Acutalibacteraceae	g__Eubacterium_R	s__Eubacterium_R sp003526845	1983339	265712	MAG	Asia	South Korea	HRGMv2_2822	FALSE	11	41.7899	1786	0	0	0	18	NC
GENOME072285	KIJ_genome_8601	97.95	0.226	HRGM v1	DRR171467	d__Bacteria;p__Firmicutes_A;c__Clostridia;o__Oscillospirales;f__Ruminococcaceae;g__Fournierella;s__Fournierella massiliensis	d__Bacteria	p__Firmicutes_A	c__Clostridia	o__Oscillospirales	f__Ruminococcaceae	g__Fournierella	s__Fournierella massiliensis	2870268	75293	MAG	Asia	Japan	HRGMv2_3126	TRUE	66	59.0178	2543	1	0	0	18	NC
GENOME078686	KIJ_genome_20706	96.84	0	HRGM v1	SAMN16796182	d__Bacteria;p__Firmicutes_A;c__Clostridia;o__Lachnospirales;f__Lachnospiraceae;g__Lachnospira;s__Lachnospira rogosae_A	d__Bacteria	p__Firmicutes_A	c__Clostridia	o__Lachnospirales	f__Lachnospiraceae	g__Lachnospira	s__Lachnospira rogosae_A	2415423	134055	MAG	Asia	South Korea	HRGMv2_2061	TRUE	42	35.842	2119	0	0	0	13	NC
GENOME072287	KIJ_genome_8608	97.58	1.771	HRGM v1	DRR127638	d__Bacteria;p__Firmicutes_A;c__Clostridia;o__Lachnospirales;f__Lachnospiraceae;g__Acetatifactor;s__Acetatifactor sp900066365	d__Bacteria	p__Firmicutes_A	c__Clostridia	o__Lachnospirales	f__Lachnospiraceae	g__Acetatifactor	s__Acetatifactor sp900066365	2985053	50239	MAG	Asia	Japan	HRGMv2_2073	TRUE	77	46.7978	2685	0	1	0	20	NC
GENOME072288	KIJ_genome_8609	98.24	1.538	HRGM v1	DRR171921	d__Bacteria;p__Bacteroidota;c__Bacteroidia;o__Bacteroidales;f__Tannerellaceae;g__Parabacteroides;s__Parabacteroides distasonis	d__Bacteria	p__Bacteroidota	c__Bacteroidia	o__Bacteroidales	f__Tannerellaceae	g__Parabacteroides	s__Parabacteroides distasonis	4507185	38378	MAG	Asia	Japan	HRGMv2_0134	FALSE	187	45.0203	3731	5	0	0	20	NC
GENOME078984	KIJ_genome_21266	94.94	2.247	HRGM v1	SAMN16796182	d__Bacteria;p__Firmicutes;c__Bacilli;o__RF39;f__UBA660;g__HGM10818;s__	d__Bacteria	p__Firmicutes	c__Bacilli	o__RF39	f__UBA660	g__HGM10818	s__	1469538	265811	MAG	Asia	South Korea	HRGMv2_3432	TRUE	8	24.2441	1475	2	0	0	20	NC
GENOME072290	KIJ_genome_8613	91.54	1.207	HRGM v1	DRR171650	d__Bacteria;p__Firmicutes_A;c__Clostridia;o__Lachnospirales;f__Lachnospiraceae;g__Agathobacter;s__Agathobacter faecis	d__Bacteria	p__Firmicutes_A	c__Clostridia	o__Lachnospirales	f__Lachnospiraceae	g__Agathobacter	s__Agathobacter faecis	2801533	93259	MAG	Asia	Japan	HRGMv2_2087	TRUE	37	43.5141	2662	0	0	0	16	NC
GENOME072291	KIJ_genome_8615	92.56	2.002	HRGM v1	DRR171784	d__Bacteria;p__Firmicutes;c__Bacilli;o__Lactobacillales;f__Lactobacillaceae;g__Ligilactobacillus;s__Ligilactobacillus ruminis	d__Bacteria	p__Firmicutes	c__Bacilli	o__Lactobacillales	f__Lactobacillaceae	g__Ligilactobacillus	s__Ligilactobacillus ruminis	1808891	10980	MAG	Asia	Japan	HRGMv2_2461	TRUE	276	44.2421	1648	2	0	0	10	NC
GENOME072292	KIJ_genome_8616	95.03	2.38	HRGM v1	DRR127485	d__Bacteria;p__Firmicutes_A;c__Clostridia;o__Oscillospirales;f__Ruminococcaceae;g__Gemmiger;s__Gemmiger qucibialis	d__Bacteria	p__Firmicutes_A	c__Clostridia	o__Oscillospirales	f__Ruminococcaceae	g__Gemmiger	s__Gemmiger qucibialis	2391037	7764	MAG	Asia	Japan	HRGMv2_2663	TRUE	409	56.5777	2085	0	0	0	15	NC
GENOME079005	KIJ_genome_21303	93.93	0.838	HRGM v1	SAMN16796182	d__Bacteria;p__Firmicutes_A;c__Clostridia;o__Oscillospirales;f__CAG-272;g__UMGS874;s__UMGS874 sp900546315	d__Bacteria	p__Firmicutes_A	c__Clostridia	o__Oscillospirales	f__CAG-272	g__UMGS874	s__UMGS874 sp900546315	3323008	65127	MAG	Asia	South Korea	HRGMv2_2930	TRUE	98	54.9214	2858	0	0	0	16	NC
GENOME072294	KIJ_genome_8620	99.77	0.671	HRGM v1	DRR171483	d__Bacteria;p__Firmicutes_A;c__Clostridia;o__Lachnospirales;f__Lachnospiraceae;g__CAG-882;s__CAG-882 sp003486385	d__Bacteria	p__Firmicutes_A	c__Clostridia	o__Lachnospirales	f__Lachnospiraceae	g__CAG-882	s__CAG-882 sp003486385	3275072	45053	MAG	Asia	Japan	HRGMv2_2113	TRUE	112	43.1849	2837	0	1	0	19	NC
GENOME072295	KIJ_genome_8621	92.12	1.111	HRGM v1	DRR171978	d__Bacteria;p__Bacteroidota;c__Bacteroidia;o__Bacteroidales;f__Bacteroidaceae;g__Prevotella;s__Prevotella sp000434975	d__Bacteria	p__Bacteroidota	c__Bacteroidia	o__Bacteroidales	f__Bacteroidaceae	g__Prevotella	s__Prevotella sp000434975	2394397	29573	MAG	Asia	Japan	HRGMv2_0162	TRUE	114	51.5128	1891	0	0	0	13	NC
GENOME072296	KIJ_genome_8623	93.25	1.123	HRGM v1	DRR171579	d__Bacteria;p__Fusobacteriota;c__Fusobacteriia;o__Fusobacteriales;f__Fusobacteriaceae;g__Fusobacterium_A;s__Fusobacterium_A mortiferum	d__Bacteria	p__Fusobacteriota	c__Fusobacteriia	o__Fusobacteriales	f__Fusobacteriaceae	g__Fusobacterium_A	s__Fusobacterium_A mortiferum	2484192	44778	MAG	Asia	Japan	HRGMv2_1949	TRUE	94	29.2365	2328	1	0	0	18	NC
GENOME079369	KIJ_genome_22023	97.56	0	HRGM v1	SAMN16796182	d__Bacteria;p__Firmicutes_A;c__Clostridia;o__Oscillospirales;f__Acutalibacteraceae;g__Clostridium_A;s__Clostridium_A leptum	d__Bacteria	p__Firmicutes_A	c__Clostridia	o__Oscillospirales	f__Acutalibacteraceae	g__Clostridium_A	s__Clostridium_A leptum	2500595	33966	MAG	Asia	South Korea	HRGMv2_2725	TRUE	138	50.8938	2180	1	0	0	15	NC
GENOME072298	KIJ_genome_8625	90.6	0	HRGM v1	DRR171625	d__Bacteria;p__Firmicutes_A;c__Clostridia;o__Oscillospirales;f__Acutalibacteraceae;g__Eubacterium_R;s__Eubacterium_R sp000434995	d__Bacteria	p__Firmicutes_A	c__Clostridia	o__Oscillospirales	f__Acutalibacteraceae	g__Eubacterium_R	s__Eubacterium_R sp000434995	1632330	47398	MAG	Asia	Japan	HRGMv2_2736	FALSE	62	36.6176	1465	2	0	0	16	NC
GENOME072299	KIJ_genome_8628	100	1.612	HRGM v1	DRR172007	d__Bacteria;p__Actinobacteriota;c__Coriobacteriia;o__Coriobacteriales;f__Coriobacteriaceae;g__Collinsella;s__	d__Bacteria	p__Actinobacteriota	c__Coriobacteriia	o__Coriobacteriales	f__Coriobacteriaceae	g__Collinsella	s__	2114916	49323	MAG	Asia	Japan	HRGMv2_0869	TRUE	78	59.841	1789	0	0	0	19	NC
GENOME072300	KIJ_genome_8629	96.23	0	HRGM v1	DRR171603	d__Bacteria;p__Firmicutes_A;c__Clostridia;o__Oscillospirales;f__Oscillospiraceae;g__ER4;s__ER4 sp000765235	d__Bacteria	p__Firmicutes_A	c__Clostridia	o__Oscillospirales	f__Oscillospiraceae	g__ER4	s__ER4 sp000765235	1748694	16364	MAG	Asia	Japan	HRGMv2_2744	TRUE	150	59.5217	1661	0	0	0	15	NC
GENOME072301	KIJ_genome_8630	100	0	HRGM v1	DRR171648	d__Bacteria;p__Proteobacteria;c__Gammaproteobacteria;o__Burkholderiales;f__Burkholderiaceae;g__Sutterella;s__Sutterella wadsworthensis	d__Bacteria	p__Proteobacteria	c__Gammaproteobacteria	o__Burkholderiales	f__Burkholderiaceae	g__Sutterella	s__Sutterella wadsworthensis	2826076	52915	MAG	Asia	Japan	HRGMv2_0557	TRUE	90	55.1607	2286	0	0	0	20	NC
GENOME072302	KIJ_genome_8631	97.65	1.515	HRGM v1	DRR127552	d__Bacteria;p__Firmicutes_A;c__Clostridia;o__Oscillospirales;f__Butyricicoccaceae;g__Agathobaculum;s__Agathobaculum butyriciproducens	d__Bacteria	p__Firmicutes_A	c__Clostridia	o__Oscillospirales	f__Butyricicoccaceae	g__Agathobaculum	s__Agathobaculum butyriciproducens	2259456	12668	MAG	Asia	Japan	HRGMv2_2703	TRUE	291	55.2532	2062	1	0	0	15	NC
GENOME072303	KIJ_genome_8632	97.51	1.242	HRGM v1	DRR171538	d__Bacteria;p__Proteobacteria;c__Gammaproteobacteria;o__Burkholderiales;f__Burkholderiaceae;g__Sutterella;s__Sutterella wadsworthensis_A	d__Bacteria	p__Proteobacteria	c__Gammaproteobacteria	o__Burkholderiales	f__Burkholderiaceae	g__Sutterella	s__Sutterella wadsworthensis_A	2412673	41863	MAG	Asia	Japan	HRGMv2_0562	TRUE	118	62.5731	2107	3	0	0	20	NC
GENOME072304	KIJ_genome_8633	91.37	2.194	HRGM v1	DRR171610	d__Bacteria;p__Firmicutes_A;c__Clostridia_A;o__Christensenellales;f__CAG-138;g__SFEL01;s__SFEL01 sp004557245	d__Bacteria	p__Firmicutes_A	c__Clostridia_A	o__Christensenellales	f__CAG-138	g__SFEL01	s__SFEL01 sp004557245	1448720	9860	MAG	Asia	Japan	HRGMv2_0681	TRUE	178	53.9664	1413	0	0	0	17	NC
GENOME079442	KIJ_genome_22177	96.56	0	HRGM v1	SAMN16796182	d__Bacteria;p__Firmicutes_A;c__Clostridia;o__Lachnospirales;f__Lachnospiraceae;g__Blautia_A;s__Blautia_A sp900066145	d__Bacteria	p__Firmicutes_A	c__Clostridia	o__Lachnospirales	f__Lachnospiraceae	g__Blautia_A	s__Blautia_A sp900066145	3233473	63133	MAG	Asia	South Korea	HRGMv2_2262	TRUE	85	45.1763	2792	0	0	0	11	NC
GENOME079496	KIJ_genome_22305	97.31	2.684	HRGM v1	SAMN16796182	d__Bacteria;p__Firmicutes_A;c__Clostridia;o__Lachnospirales;f__Lachnospiraceae;g__Anaerostipes;s__Anaerostipes hadrus	d__Bacteria	p__Firmicutes_A	c__Clostridia	o__Lachnospirales	f__Lachnospiraceae	g__Anaerostipes	s__Anaerostipes hadrus	2654190	64628	MAG	Asia	South Korea	HRGMv2_2047	TRUE	60	37.1482	2497	0	0	0	15	NC
GENOME072307	KIJ_genome_8643	95.65	1.966	HRGM v1	DRR171921	d__Bacteria;p__Proteobacteria;c__Gammaproteobacteria;o__Burkholderiales;f__Burkholderiaceae;g__Sutterella;s__Sutterella wadsworthensis_A	d__Bacteria	p__Proteobacteria	c__Gammaproteobacteria	o__Burkholderiales	f__Burkholderiaceae	g__Sutterella	s__Sutterella wadsworthensis_A	2349020	12114	MAG	Asia	Japan	HRGMv2_0562	FALSE	325	62.2699	2060	2	0	0	20	NC
GENOME072308	KIJ_genome_8644	95.23	2.21	HRGM v1	DRR171767	d__Bacteria;p__Firmicutes_A;c__Clostridia;o__Oscillospirales;f__Ruminococcaceae;g__Gemmiger;s__Gemmiger qucibialis	d__Bacteria	p__Firmicutes_A	c__Clostridia	o__Oscillospirales	f__Ruminococcaceae	g__Gemmiger	s__Gemmiger qucibialis	2823822	13485	MAG	Asia	Japan	HRGMv2_2663	TRUE	296	55.5772	2438	0	0	0	20	NC
GENOME072309	KIJ_genome_8646	99.51	1.449	HRGM v1	SRR5898962	d__Bacteria;p__Firmicutes_A;c__Clostridia;o__Lachnospirales;f__Lachnospiraceae;g__Acetatifactor;s__Acetatifactor sp900066365	d__Bacteria	p__Firmicutes_A	c__Clostridia	o__Lachnospirales	f__Lachnospiraceae	g__Acetatifactor	s__Acetatifactor sp900066365	3308847	81133	MAG	Asia	India	HRGMv2_2073	FALSE	79	45.9035	3032	0	0	0	18	NC
GENOME072310	KIJ_genome_8647	93.14	2.742	HRGM v1	DRR127625	d__Bacteria;p__Firmicutes_A;c__Clostridia;o__Lachnospirales;f__Lachnospiraceae;g__Clostridium_Q;s__Clostridium_Q sp003024715	d__Bacteria	p__Firmicutes_A	c__Clostridia	o__Lachnospirales	f__Lachnospiraceae	g__Clostridium_Q	s__Clostridium_Q sp003024715	2315742	11226	MAG	Asia	Japan	HRGMv2_2082	TRUE	280	49.6745	1951	0	0	0	20	NC
GENOME072311	KIJ_genome_8648	92.89	0.671	HRGM v1	DRR127634	d__Bacteria;p__Firmicutes_A;c__Clostridia;o__Oscillospirales;f__Butyricicoccaceae;g__Agathobaculum;s__Agathobaculum butyriciproducens	d__Bacteria	p__Firmicutes_A	c__Clostridia	o__Oscillospirales	f__Butyricicoccaceae	g__Agathobaculum	s__Agathobaculum butyriciproducens	2182755	14305	MAG	Asia	Japan	HRGMv2_2703	TRUE	207	55.6147	2049	0	0	0	15	NC
GENOME072312	KIJ_genome_8653	94.63	0	HRGM v1	DRR171483	d__Bacteria;p__Firmicutes_A;c__Clostridia;o__Oscillospirales;f__Acutalibacteraceae;g__Eubacterium_R;s__Eubacterium_R sp000436835	d__Bacteria	p__Firmicutes_A	c__Clostridia	o__Oscillospirales	f__Acutalibacteraceae	g__Eubacterium_R	s__Eubacterium_R sp000436835	1870254	49455	MAG	Asia	Japan	HRGMv2_2730	FALSE	71	38.1821	1690	2	0	0	16	NC
GENOME072313	KIJ_genome_8654	97.84	0	HRGM v1	DRR171565	d__Bacteria;p__Proteobacteria;c__Alphaproteobacteria;o__RF32;f__CAG-239;g__51-20;s__51-20 sp001917175	d__Bacteria	p__Proteobacteria	c__Alphaproteobacteria	o__RF32	f__CAG-239	g__51-20	s__51-20 sp001917175	2046596	115152	MAG	Asia	Japan	HRGMv2_3312	TRUE	40	50.4646	1872	0	0	0	20	NC
GENOME072314	KIJ_genome_8655	97.95	0	HRGM v1	DRR127767	d__Bacteria;p__Verrucomicrobiota;c__Verrucomicrobiae;o__Verrucomicrobiales;f__Akkermansiaceae;g__Akkermansia;s__Akkermansia muciniphila	d__Bacteria	p__Verrucomicrobiota	c__Verrucomicrobiae	o__Verrucomicrobiales	f__Akkermansiaceae	g__Akkermansia	s__Akkermansia muciniphila	2767973	142715	MAG	Asia	Japan	HRGMv2_3763	TRUE	31	55.5127	2353	0	0	0	20	NC
GENOME072315	KIJ_genome_8656	100	0.776	HRGM v1	DRR171976	d__Bacteria;p__Proteobacteria;c__Gammaproteobacteria;o__Burkholderiales;f__Burkholderiaceae;g__Sutterella;s__Sutterella wadsworthensis	d__Bacteria	p__Proteobacteria	c__Gammaproteobacteria	o__Burkholderiales	f__Burkholderiaceae	g__Sutterella	s__Sutterella wadsworthensis	2845658	66074	MAG	Asia	Japan	HRGMv2_0557	FALSE	70	55.0502	2325	0	0	0	20	NC
GENOME072316	KIJ_genome_8658	98.63	0	HRGM v1	DRR171793	d__Bacteria;p__Firmicutes_A;c__Clostridia;o__Oscillospirales;f__Ruminococcaceae;g__Ruminococcus_D;s__Ruminococcus_D bicirculans	d__Bacteria	p__Firmicutes_A	c__Clostridia	o__Oscillospirales	f__Ruminococcaceae	g__Ruminococcus_D	s__Ruminococcus_D bicirculans	2712790	75044	MAG	Asia	Japan	HRGMv2_2719	TRUE	61	42.8995	2418	0	0	0	16	NC
GENOME072317	KIJ_genome_8659	98.94	0.074	HRGM v1	DRR171910	d__Bacteria;p__Bacteroidota;c__Bacteroidia;o__Bacteroidales;f__Bacteroidaceae;g__Paraprevotella;s__Paraprevotella xylaniphila	d__Bacteria	p__Bacteroidota	c__Bacteroidia	o__Bacteroidales	f__Bacteroidaceae	g__Paraprevotella	s__Paraprevotella xylaniphila	3694688	93436	MAG	Asia	Japan	HRGMv2_0137	FALSE	71	48.5892	2875	1	0	0	20	NC
GENOME072318	KIJ_genome_8661	99.32	0	HRGM v1	DRR171655	d__Bacteria;p__Firmicutes_A;c__Clostridia;o__Lachnospirales;f__Lachnospiraceae;g__Lachnospira;s__Lachnospira sp000437735	d__Bacteria	p__Firmicutes_A	c__Clostridia	o__Lachnospirales	f__Lachnospiraceae	g__Lachnospira	s__Lachnospira sp000437735	2806375	173885	MAG	Asia	Japan	HRGMv2_2105	TRUE	24	41.5995	2531	0	0	0	18	NC
GENOME072319	KIJ_genome_8663	98.99	3.225	HRGM v1	DRR171877	d__Bacteria;p__Actinobacteriota;c__Coriobacteriia;o__Coriobacteriales;f__Coriobacteriaceae;g__Collinsella;s__Collinsella sp003458415	d__Bacteria	p__Actinobacteriota	c__Coriobacteriia	o__Coriobacteriales	f__Coriobacteriaceae	g__Collinsella	s__Collinsella sp003458415	2076040	41181	MAG	Asia	Japan	HRGMv2_0861	TRUE	105	59.886	1801	0	0	0	19	NC
GENOME072320	KIJ_genome_8668	91.79	1.19	HRGM v1	DRR171551	d__Bacteria;p__Actinobacteriota;c__Coriobacteriia;o__Coriobacteriales;f__Coriobacteriaceae;g__Collinsella;s__Collinsella sp900544095	d__Bacteria	p__Actinobacteriota	c__Coriobacteriia	o__Coriobacteriales	f__Coriobacteriaceae	g__Collinsella	s__Collinsella sp900544095	1931132	9216	MAG	Asia	Japan	HRGMv2_1122	TRUE	291	59.8021	1770	0	0	0	18	NC
GENOME072321	KIJ_genome_8669	94.58	0	HRGM v1	DRR127583	d__Bacteria;p__Firmicutes_A;c__Clostridia;o__Lachnospirales;f__Lachnospiraceae;g__Lachnospira;s__Lachnospira rogosae_A	d__Bacteria	p__Firmicutes_A	c__Clostridia	o__Lachnospirales	f__Lachnospiraceae	g__Lachnospira	s__Lachnospira rogosae_A	2513306	74395	MAG	Asia	Japan	HRGMv2_2061	TRUE	50	36.0808	2186	0	0	0	18	NC
GENOME079580	KIJ_genome_22453	97.43	1.165	HRGM v1	SAMN16796182	d__Bacteria;p__Firmicutes_A;c__Clostridia_A;o__Christensenellales;f__CAG-74;g__UBA11524;s__UBA11524 sp000437595	d__Bacteria	p__Firmicutes_A	c__Clostridia_A	o__Christensenellales	f__CAG-74	g__UBA11524	s__UBA11524 sp000437595	2993601	91033	MAG	Asia	South Korea	HRGMv2_0672	TRUE	47	58.0973	2476	2	0	0	19	NC
GENOME072323	KIJ_genome_8672	92.72	1.371	HRGM v1	DRR171659	d__Bacteria;p__Firmicutes_A;c__Clostridia;o__Lachnospirales;f__Lachnospiraceae;g__Fusicatenibacter;s__Fusicatenibacter saccharivorans	d__Bacteria	p__Firmicutes_A	c__Clostridia	o__Lachnospirales	f__Lachnospiraceae	g__Fusicatenibacter	s__Fusicatenibacter saccharivorans	2505873	19461	MAG	Asia	Japan	HRGMv2_2041	TRUE	195	48.8982	2217	0	0	0	15	NC
GENOME072324	KIJ_genome_8673	97.97	1.613	HRGM v1	SRR5898924	d__Bacteria;p__Bacteroidota;c__Bacteroidia;o__Bacteroidales;f__Bacteroidaceae;g__Prevotella;s__Prevotella sp003447235	d__Bacteria	p__Bacteroidota	c__Bacteroidia	o__Bacteroidales	f__Bacteroidaceae	g__Prevotella	s__Prevotella sp003447235	2654552	39808	MAG	Asia	India	HRGMv2_0170	TRUE	96	54.1289	2100	0	0	0	18	NC
GENOME079677	KIJ_genome_22655	95.96	0.806	HRGM v1	SAMN16796182	d__Bacteria;p__Actinobacteriota;c__Coriobacteriia;o__Coriobacteriales;f__Coriobacteriaceae;g__Collinsella;s__	d__Bacteria	p__Actinobacteriota	c__Coriobacteriia	o__Coriobacteriales	f__Coriobacteriaceae	g__Collinsella	s__	2151031	169539	MAG	Asia	South Korea	HRGMv2_0864	TRUE	31	59.9172	1877	0	0	0	20	NC
GENOME072326	KIJ_genome_8676	99.36	0	HRGM v1	DRR171602	d__Bacteria;p__Firmicutes_A;c__Clostridia;o__Lachnospirales;f__Lachnospiraceae;g__CAG-81;s__CAG-81 sp900066535	d__Bacteria	p__Firmicutes_A	c__Clostridia	o__Lachnospirales	f__Lachnospiraceae	g__CAG-81	s__CAG-81 sp900066535	3261350	47339	MAG	Asia	Japan	HRGMv2_2167	TRUE	113	48.7596	2972	0	0	0	15	NC
GENOME079679	KIJ_genome_22659	94.25	2.403	HRGM v1	SAMN16796182	d__Bacteria;p__Bacteroidota;c__Bacteroidia;o__Bacteroidales;f__Rikenellaceae;g__Alistipes;s__Alistipes dispar	d__Bacteria	p__Bacteroidota	c__Bacteroidia	o__Bacteroidales	f__Rikenellaceae	g__Alistipes	s__Alistipes dispar	2442480	56687	MAG	Asia	South Korea	HRGMv2_0172	FALSE	77	62.3353	1964	0	0	0	14	NC
GENOME072328	KIJ_genome_8681	97.96	0.671	HRGM v1	DRR127524	d__Bacteria;p__Firmicutes_A;c__Clostridia;o__Lachnospirales;f__Lachnospiraceae;g__TF01-11;s__TF01-11 sp003524945	d__Bacteria	p__Firmicutes_A	c__Clostridia	o__Lachnospirales	f__Lachnospiraceae	g__TF01-11	s__TF01-11 sp003524945	3136211	36631	MAG	Asia	Japan	HRGMv2_2165	TRUE	161	46.593	2720	0	1	0	16	NC
GENOME080078	KIJ_genome_23412	97.74	0.961	HRGM v1	SAMN16796182	d__Bacteria;p__Bacteroidota;c__Bacteroidia;o__Bacteroidales;f__Rikenellaceae;g__Alistipes;s__Alistipes putredinis	d__Bacteria	p__Bacteroidota	c__Bacteroidia	o__Bacteroidales	f__Rikenellaceae	g__Alistipes	s__Alistipes putredinis	2122207	60681	MAG	Asia	South Korea	HRGMv2_0138	TRUE	50	54.9767	1863	0	0	0	16	NC
GENOME072330	KIJ_genome_8684	96.78	0.118	HRGM v1	DRR171811	d__Bacteria;p__Bacteroidota;c__Bacteroidia;o__Bacteroidales;f__Bacteroidaceae;g__Prevotella;s__Prevotella sp003447235	d__Bacteria	p__Bacteroidota	c__Bacteroidia	o__Bacteroidales	f__Bacteroidaceae	g__Prevotella	s__Prevotella sp003447235	2522620	45417	MAG	Asia	Japan	HRGMv2_0170	TRUE	71	54.7246	1984	0	0	0	18	NC
GENOME072331	KIJ_genome_8685	99.62	0	HRGM v1	DRR171828	d__Bacteria;p__Bacteroidota;c__Bacteroidia;o__Bacteroidales;f__Barnesiellaceae;g__Barnesiella;s__Barnesiella intestinihominis	d__Bacteria	p__Bacteroidota	c__Bacteroidia	o__Bacteroidales	f__Barnesiellaceae	g__Barnesiella	s__Barnesiella intestinihominis	3157738	129371	MAG	Asia	Japan	HRGMv2_0135	FALSE	37	43.4987	2486	0	0	0	20	NC
GENOME072332	KIJ_genome_8687	98.55	0.632	HRGM v1	DRR171547	d__Bacteria;p__Firmicutes_C;c__Negativicutes;o__Veillonellales;f__Dialisteraceae;g__UBA5809;s__UBA5809 sp002417965	d__Bacteria	p__Firmicutes_C	c__Negativicutes	o__Veillonellales	f__Dialisteraceae	g__UBA5809	s__UBA5809 sp002417965	1919213	16897	MAG	Asia	Japan	HRGMv2_3735	TRUE	170	48.147	1789	1	0	0	20	NC
GENOME072333	KIJ_genome_8690	96.77	0	HRGM v1	DRR171811	d__Bacteria;p__Proteobacteria;c__Alphaproteobacteria;o__RF32;f__CAG-239;g__CAG-495;s__CAG-495 sp001917125	d__Bacteria	p__Proteobacteria	c__Alphaproteobacteria	o__RF32	f__CAG-239	g__CAG-495	s__CAG-495 sp001917125	1909094	72057	MAG	Asia	Japan	HRGMv2_3317	TRUE	43	46.7328	1833	0	0	0	20	NC
GENOME072334	KIJ_genome_8694	98.26	1.449	HRGM v1	DRR127737	d__Bacteria;p__Firmicutes_A;c__Clostridia;o__Lachnospirales;f__Lachnospiraceae;g__AM51-8;s__AM51-8 sp003478275	d__Bacteria	p__Firmicutes_A	c__Clostridia	o__Lachnospirales	f__Lachnospiraceae	g__AM51-8	s__AM51-8 sp003478275	2382884	90529	MAG	Asia	Japan	HRGMv2_2050	TRUE	49	45.1571	2153	0	0	0	14	NC
GENOME072335	KIJ_genome_8695	96.01	0.288	HRGM v1	DRR171676	d__Bacteria;p__Bacteroidota;c__Bacteroidia;o__Bacteroidales;f__Tannerellaceae;g__Parabacteroides;s__Parabacteroides distasonis	d__Bacteria	p__Bacteroidota	c__Bacteroidia	o__Bacteroidales	f__Tannerellaceae	g__Parabacteroides	s__Parabacteroides distasonis	4545322	46460	MAG	Asia	Japan	HRGMv2_0134	FALSE	152	45.368	3710	6	0	0	18	NC
GENOME080229	KIJ_genome_23673	99.26	0	HRGM v1	SAMN16796182	d__Bacteria;p__Bacteroidota;c__Bacteroidia;o__Flavobacteriales;f__UBA1820;g__UBA1820;s__UBA1820 sp003150615	d__Bacteria	p__Bacteroidota	c__Bacteroidia	o__Flavobacteriales	f__UBA1820	g__UBA1820	s__UBA1820 sp003150615	2036126	368086	MAG	Asia	South Korea	HRGMv2_1946	TRUE	9	48.9082	1825	0	0	0	20	NC
GENOME072337	KIJ_genome_8698	96.2	0.632	HRGM v1	DRR127708	d__Bacteria;p__Firmicutes_C;c__Negativicutes;o__Veillonellales;f__Dialisteraceae;g__Dialister;s__Dialister sp000434475	d__Bacteria	p__Firmicutes_C	c__Negativicutes	o__Veillonellales	f__Dialisteraceae	g__Dialister	s__Dialister sp000434475	2041577	12461	MAG	Asia	Japan	HRGMv2_3680	TRUE	251	52.3013	1743	0	0	0	18	NC
GENOME072338	KIJ_genome_8699	91.15	1.951	HRGM v1	DRR171589	d__Bacteria;p__Firmicutes_A;c__Clostridia;o__Lachnospirales;f__Lachnospiraceae;g__Clostridium_Q;s__Clostridium_Q saccharolyticum_A	d__Bacteria	p__Firmicutes_A	c__Clostridia	o__Lachnospirales	f__Lachnospiraceae	g__Clostridium_Q	s__Clostridium_Q saccharolyticum_A	2604524	10874	MAG	Asia	Japan	HRGMv2_2257	TRUE	361	50.9208	2357	0	0	0	17	NC
GENOME072339	KIJ_genome_8700	96.21	0.128	HRGM v1	DRR171752	d__Bacteria;p__Bacteroidota;c__Bacteroidia;o__Bacteroidales;f__Tannerellaceae;g__Parabacteroides;s__Parabacteroides distasonis	d__Bacteria	p__Bacteroidota	c__Bacteroidia	o__Bacteroidales	f__Tannerellaceae	g__Parabacteroides	s__Parabacteroides distasonis	4487576	121731	MAG	Asia	Japan	HRGMv2_0134	FALSE	56	45.2508	3690	1	0	0	18	NC
GENOME072340	KIJ_genome_8702	92.74	0.096	HRGM v1	DRR171834	d__Bacteria;p__Bacteroidota;c__Bacteroidia;o__Bacteroidales;f__Tannerellaceae;g__Parabacteroides;s__Parabacteroides merdae	d__Bacteria	p__Bacteroidota	c__Bacteroidia	o__Bacteroidales	f__Tannerellaceae	g__Parabacteroides	s__Parabacteroides merdae	3416252	18090	MAG	Asia	Japan	HRGMv2_0143	TRUE	256	45.9473	2780	0	0	0	16	NC
GENOME072341	KIJ_genome_8705	94.04	0	HRGM v1	DRR171587	d__Bacteria;p__Firmicutes_C;c__Negativicutes;o__Veillonellales;f__Megasphaeraceae;g__Caecibacter;s__Caecibacter sp003467125	d__Bacteria	p__Firmicutes_C	c__Negativicutes	o__Veillonellales	f__Megasphaeraceae	g__Caecibacter	s__Caecibacter sp003467125	2321732	11455	MAG	Asia	Japan	HRGMv2_3678	FALSE	274	50.3479	2093	3	0	0	19	NC
GENOME072342	KIJ_genome_8707	93.26	0	HRGM v1	DRR171634	d__Bacteria;p__Firmicutes_A;c__Clostridia;o__Lachnospirales;f__Lachnospiraceae;g__Lachnospira;s__Lachnospira eligens_A	d__Bacteria	p__Firmicutes_A	c__Clostridia	o__Lachnospirales	f__Lachnospiraceae	g__Lachnospira	s__Lachnospira eligens_A	2674975	117289	MAG	Asia	Japan	HRGMv2_2038	TRUE	41	37.5645	2461	0	0	0	17	NC
GENOME080452	KIJ_genome_24082	99.32	1.006	HRGM v1	SAMN16796182	d__Bacteria;p__Firmicutes_A;c__Clostridia;o__Oscillospirales;f__Acutalibacteraceae;g__Ruminococcus_E;s__Ruminococcus_E bromii_B	d__Bacteria	p__Firmicutes_A	c__Clostridia	o__Oscillospirales	f__Acutalibacteraceae	g__Ruminococcus_E	s__Ruminococcus_E bromii_B	2133582	167590	MAG	Asia	South Korea	HRGMv2_2692	TRUE	28	40.3393	1944	1	0	0	20	NC
GENOME080533	KIJ_genome_24230	95.07	0	HRGM v1	SAMN16796182	d__Bacteria;p__Firmicutes_A;c__Clostridia;o__Oscillospirales;f__UBA644;g__UBA644;s__UBA644 sp900547165	d__Bacteria	p__Firmicutes_A	c__Clostridia	o__Oscillospirales	f__UBA644	g__UBA644	s__UBA644 sp900547165	2011136	74129	MAG	Asia	South Korea	HRGMv2_2837	TRUE	37	46.9946	1853	0	0	0	16	NC
GENOME080783	KIJ_genome_24713	94.29	0.671	HRGM v1	SAMN16796182	d__Bacteria;p__Firmicutes_A;c__Clostridia;o__Lachnospirales;f__Lachnospiraceae;g__Lachnospira;s__Lachnospira sp900316325	d__Bacteria	p__Firmicutes_A	c__Clostridia	o__Lachnospirales	f__Lachnospiraceae	g__Lachnospira	s__Lachnospira sp900316325	2397062	36023	MAG	Asia	South Korea	HRGMv2_2035	TRUE	106	36.3962	2115	0	0	0	15	NC
GENOME072346	KIJ_genome_8715	99.37	0.621	HRGM v1	DRR127666	d__Bacteria;p__Proteobacteria;c__Gammaproteobacteria;o__Burkholderiales;f__Burkholderiaceae;g__Sutterella;s__Sutterella wadsworthensis_A	d__Bacteria	p__Proteobacteria	c__Gammaproteobacteria	o__Burkholderiales	f__Burkholderiaceae	g__Sutterella	s__Sutterella wadsworthensis_A	2201252	17296	MAG	Asia	Japan	HRGMv2_0562	TRUE	206	63.0465	1912	1	0	0	19	NC
GENOME072347	KIJ_genome_8716	97.88	3.782	HRGM v1	DRR171469	d__Bacteria;p__Bacteroidota;c__Bacteroidia;o__Bacteroidales;f__Tannerellaceae;g__Parabacteroides;s__Parabacteroides distasonis	d__Bacteria	p__Bacteroidota	c__Bacteroidia	o__Bacteroidales	f__Tannerellaceae	g__Parabacteroides	s__Parabacteroides distasonis	5488957	22232	MAG	Asia	Japan	HRGMv2_0134	FALSE	421	44.7346	4463	6	0	0	20	NC
GENOME072348	KIJ_genome_8717	95.8	2.5	HRGM v1	DRR171986	d__Bacteria;p__Actinobacteriota;c__Coriobacteriia;o__Coriobacteriales;f__Coriobacteriaceae;g__Collinsella;s__Collinsella sp003466125	d__Bacteria	p__Actinobacteriota	c__Coriobacteriia	o__Coriobacteriales	f__Coriobacteriaceae	g__Collinsella	s__Collinsella sp003466125	2037624	12086	MAG	Asia	Japan	HRGMv2_1056	TRUE	256	60.0531	1796	0	0	0	18	NC
GENOME072349	KIJ_genome_8720	90.57	2.415	HRGM v1	DRR171981	d__Bacteria;p__Firmicutes_A;c__Clostridia;o__Lachnospirales;f__Lachnospiraceae;g__Acetatifactor;s__Acetatifactor sp900066365	d__Bacteria	p__Firmicutes_A	c__Clostridia	o__Lachnospirales	f__Lachnospiraceae	g__Acetatifactor	s__Acetatifactor sp900066365	2737374	71715	MAG	Asia	Japan	HRGMv2_2073	TRUE	87	46.9052	2419	0	0	0	15	NC
GENOME072350	KIJ_genome_8723	95.34	0.801	HRGM v1	DRR171682	d__Bacteria;p__Bacteroidota;c__Bacteroidia;o__Bacteroidales;f__Rikenellaceae;g__Alistipes;s__Alistipes shahii	d__Bacteria	p__Bacteroidota	c__Bacteroidia	o__Bacteroidales	f__Rikenellaceae	g__Alistipes	s__Alistipes shahii	3003913	53964	MAG	Asia	Japan	HRGMv2_0129	TRUE	101	59.1312	2428	0	0	0	18	NC
GENOME072351	KIJ_genome_8726	92.19	2.109	HRGM v1	DRR171964	d__Bacteria;p__Firmicutes_A;c__Clostridia;o__Lachnospirales;f__Lachnospiraceae;g__Blautia_A;s__Blautia_A wexlerae	d__Bacteria	p__Firmicutes_A	c__Clostridia	o__Lachnospirales	f__Lachnospiraceae	g__Blautia_A	s__Blautia_A wexlerae	3188343	15368	MAG	Asia	Japan	HRGMv2_2174	TRUE	340	41.4041	2767	0	0	0	14	NC
GENOME081023	KIJ_genome_25164	96.64	0	HRGM v1	SAMN16796182	d__Bacteria;p__Firmicutes_A;c__Clostridia;o__Oscillospirales;f__Acutalibacteraceae;g__UBA1417;s__UBA1417 sp003531055	d__Bacteria	p__Firmicutes_A	c__Clostridia	o__Oscillospirales	f__Acutalibacteraceae	g__UBA1417	s__UBA1417 sp003531055	2361442	112167	MAG	Asia	South Korea	HRGMv2_2674	FALSE	31	53.0165	2177	2	0	0	20	NC
GENOME072353	KIJ_genome_8736	98.73	0.632	HRGM v1	DRR171827	d__Bacteria;p__Firmicutes_C;c__Negativicutes;o__Selenomonadales;f__Selenomonadaceae;g__Megamonas;s__Megamonas funiformis	d__Bacteria	p__Firmicutes_C	c__Negativicutes	o__Selenomonadales	f__Selenomonadaceae	g__Megamonas	s__Megamonas funiformis	2228652	27653	MAG	Asia	Japan	HRGMv2_3482	TRUE	135	31.4903	2125	0	0	0	19	NC
GENOME081090	KIJ_genome_25300	90.34	2.013	HRGM v1	SAMN16796182	d__Bacteria;p__Firmicutes_A;c__Clostridia;o__Oscillospirales;f__Oscillospiraceae;g__CAG-170;s__CAG-170 sp900549635	d__Bacteria	p__Firmicutes_A	c__Clostridia	o__Oscillospirales	f__Oscillospiraceae	g__CAG-170	s__CAG-170 sp900549635	2224538	29887	MAG	Asia	South Korea	HRGMv2_2926	TRUE	116	56.9422	2049	2	0	0	9	NC
GENOME072355	KIJ_genome_8738	98.13	1.594	HRGM v1	DRR171787	d__Bacteria;p__Proteobacteria;c__Gammaproteobacteria;o__Burkholderiales;f__Burkholderiaceae;g__Sutterella;s__Sutterella parvirubra	d__Bacteria	p__Proteobacteria	c__Gammaproteobacteria	o__Burkholderiales	f__Burkholderiaceae	g__Sutterella	s__Sutterella parvirubra	2441344	24712	MAG	Asia	Japan	HRGMv2_0594	TRUE	153	65.34	1987	0	0	0	19	NC
GENOME081983	KIJ_genome_26964	95.39	0	HRGM v1	SAMN16796182	d__Bacteria;p__Firmicutes_A;c__Clostridia;o__Oscillospirales;f__CAG-382;g__UBA1206;s__UBA1206 sp000433115	d__Bacteria	p__Firmicutes_A	c__Clostridia	o__Oscillospirales	f__CAG-382	g__UBA1206	s__UBA1206 sp000433115	2606465	61562	MAG	Asia	South Korea	HRGMv2_2803	TRUE	117	49.248	2404	0	0	0	18	NC
GENOME082548	KIJ_genome_28074	93.69	0.671	HRGM v1	SAMN16796182	d__Bacteria;p__Firmicutes_A;c__Clostridia;o__Oscillospirales;f__Acutalibacteraceae;g__;s__	d__Bacteria	p__Firmicutes_A	c__Clostridia	o__Oscillospirales	f__Acutalibacteraceae	g__	s__	2672274	29465	MAG	Asia	South Korea	HRGMv2_3141	TRUE	168	59.3915	2391	2	0	0	15	NC
GENOME072358	KIJ_genome_8746	98.86	0.377	HRGM v1	DRR171469	d__Bacteria;p__Bacteroidota;c__Bacteroidia;o__Bacteroidales;f__Barnesiellaceae;g__Barnesiella;s__Barnesiella intestinihominis	d__Bacteria	p__Bacteroidota	c__Bacteroidia	o__Bacteroidales	f__Barnesiellaceae	g__Barnesiella	s__Barnesiella intestinihominis	3093657	55464	MAG	Asia	Japan	HRGMv2_0135	FALSE	100	43.4547	2432	1	0	0	20	NC
GENOME072359	KIJ_genome_8747	97.26	0	HRGM v1	DRR171625	d__Bacteria;p__Firmicutes_A;c__Clostridia;o__Oscillospirales;f__Ruminococcaceae;g__Ruminococcus_D;s__Ruminococcus_D bicirculans	d__Bacteria	p__Firmicutes_A	c__Clostridia	o__Oscillospirales	f__Ruminococcaceae	g__Ruminococcus_D	s__Ruminococcus_D bicirculans	2550251	146105	MAG	Asia	Japan	HRGMv2_2719	TRUE	27	43.136	2347	0	0	0	18	NC
GENOME082559	KIJ_genome_28089	94.18	0.692	HRGM v1	SAMN16796182	d__Bacteria;p__Firmicutes_A;c__Clostridia;o__Oscillospirales;f__CAG-272;g__UMGS1865;s__UMGS1865 sp900768535	d__Bacteria	p__Firmicutes_A	c__Clostridia	o__Oscillospirales	f__CAG-272	g__UMGS1865	s__UMGS1865 sp900768535	2873088	63722	MAG	Asia	South Korea	HRGMv2_2981	TRUE	94	56.8591	2397	0	0	0	19	NC
GENOME082766	KIJ_genome_28452	93.95	0	HRGM v1	SAMN16796182	d__Bacteria;p__Firmicutes_A;c__Clostridia;o__Oscillospirales;f__Ruminococcaceae;g__UMGS966;s__UMGS966 sp900547185	d__Bacteria	p__Firmicutes_A	c__Clostridia	o__Oscillospirales	f__Ruminococcaceae	g__UMGS966	s__UMGS966 sp900547185	2283116	119284	MAG	Asia	South Korea	HRGMv2_3130	TRUE	54	56.8063	2235	2	0	0	17	NC
GENOME072362	KIJ_genome_8751	99.4	1.197	HRGM v1	DRR171753	d__Bacteria;p__Firmicutes_C;c__Negativicutes;o__Veillonellales;f__Megasphaeraceae;g__Megasphaera;s__Megasphaera stantonii	d__Bacteria	p__Firmicutes_C	c__Negativicutes	o__Veillonellales	f__Megasphaeraceae	g__Megasphaera	s__Megasphaera stantonii	2464166	51630	MAG	Asia	Japan	HRGMv2_3731	TRUE	90	53.0206	2252	1	0	0	20	NC
GENOME072363	KIJ_genome_8752	100	0	HRGM v1	DRR171704	d__Bacteria;p__Firmicutes;c__Bacilli;o__Erysipelotrichales;f__Erysipelatoclostridiaceae;g__Catenibacterium;s__Catenibacterium sp000437715	d__Bacteria	p__Firmicutes	c__Bacilli	o__Erysipelotrichales	f__Erysipelatoclostridiaceae	g__Catenibacterium	s__Catenibacterium sp000437715	2095849	23257	MAG	Asia	Japan	HRGMv2_1885	TRUE	130	33.7446	2033	4	0	0	13	NC
GENOME072364	KIJ_genome_8755	96.44	2.266	HRGM v1	DRR171970	d__Bacteria;p__Bacteroidota;c__Bacteroidia;o__Bacteroidales;f__Tannerellaceae;g__Parabacteroides;s__Parabacteroides distasonis	d__Bacteria	p__Bacteroidota	c__Bacteroidia	o__Bacteroidales	f__Tannerellaceae	g__Parabacteroides	s__Parabacteroides distasonis	4299888	10377	MAG	Asia	Japan	HRGMv2_0134	TRUE	570	45.2098	3489	0	0	0	17	NC
GENOME072365	KIJ_genome_8757	92.37	0.335	HRGM v1	DRR171733	d__Bacteria;p__Firmicutes_A;c__Clostridia;o__Lachnospirales;f__Lachnospiraceae;g__Eubacterium_G;s__Eubacterium_G ventriosum	d__Bacteria	p__Firmicutes_A	c__Clostridia	o__Lachnospirales	f__Lachnospiraceae	g__Eubacterium_G	s__Eubacterium_G ventriosum	2063991	11376	MAG	Asia	Japan	HRGMv2_2079	FALSE	275	34.4028	1732	0	0	0	18	NC
GENOME082895	KIJ_genome_28675	93.07	2.58	HRGM v1	SAMN16796182	d__Bacteria;p__Actinobacteriota;c__Coriobacteriia;o__Coriobacteriales;f__Eggerthellaceae;g__CAG-1427;s__CAG-1427 sp000431675	d__Bacteria	p__Actinobacteriota	c__Coriobacteriia	o__Coriobacteriales	f__Eggerthellaceae	g__CAG-1427	s__CAG-1427 sp000431675	1706461	6788	MAG	Asia	South Korea	HRGMv2_1643	TRUE	338	45.0299	1563	0	0	0	17	NC
GENOME072367	KIJ_genome_8759	97.58	1.612	HRGM v1	DRR171559	d__Archaea;p__Thermoplasmatota;c__Thermoplasmata;o__Methanomassiliicoccales;f__Methanomassiliicoccaceae;g__Methanomassiliicoccus_A;s__	d__Archaea	p__Thermoplasmatota	c__Thermoplasmata	o__Methanomassiliicoccales	f__Methanomassiliicoccaceae	g__Methanomassiliicoccus_A	s__	1805596	59695	MAG	Asia	Japan	HRGMv2_2589	TRUE	61	44.8865	1708	2	1	1	20	HQ
GENOME082912	KIJ_genome_28705	90.6	1.342	HRGM v1	SAMN16796182	d__Bacteria;p__Firmicutes_A;c__Clostridia;o__Oscillospirales;f__Oscillospiraceae;g__F23-B02;s__F23-B02 sp001916715	d__Bacteria	p__Firmicutes_A	c__Clostridia	o__Oscillospirales	f__Oscillospiraceae	g__F23-B02	s__F23-B02 sp001916715	1999973	93370	MAG	Asia	South Korea	HRGMv2_2758	TRUE	35	53.3613	1870	1	0	0	18	NC
GENOME083015	KIJ_genome_28901	99.32	0.559	HRGM v1	SAMN16796182	d__Bacteria;p__Firmicutes_A;c__Clostridia;o__Lachnospirales;f__UBA1390;g__UBA1390;s__	d__Bacteria	p__Firmicutes_A	c__Clostridia	o__Lachnospirales	f__UBA1390	g__UBA1390	s__	2431773	153527	MAG	Asia	South Korea	HRGMv2_2407	TRUE	31	50.9308	2233	0	0	0	19	NC
GENOME072370	KIJ_genome_8763	97.3	1.197	HRGM v1	DRR171739	d__Bacteria;p__Firmicutes_C;c__Negativicutes;o__Acidaminococcales;f__Acidaminococcaceae;g__Phascolarctobacterium_A;s__Phascolarctobacterium_A succinatutens	d__Bacteria	p__Firmicutes_C	c__Negativicutes	o__Acidaminococcales	f__Acidaminococcaceae	g__Phascolarctobacterium_A	s__Phascolarctobacterium_A succinatutens	2001217	14138	MAG	Asia	Japan	HRGMv2_0007	TRUE	217	47.808	1961	0	0	0	20	NC
GENOME072371	KIJ_genome_8764	97.06	1.677	HRGM v1	DRR171960	d__Bacteria;p__Firmicutes_A;c__Clostridia;o__Oscillospirales;f__Acutalibacteraceae;g__Acutalibacter;s__Acutalibacter sp900543555	d__Bacteria	p__Firmicutes_A	c__Clostridia	o__Oscillospirales	f__Acutalibacteraceae	g__Acutalibacter	s__Acutalibacter sp900543555	2562857	33320	MAG	Asia	Japan	HRGMv2_2880	TRUE	131	59.7278	2371	2	0	0	19	NC
GENOME072372	KIJ_genome_8767	97.31	0.335	HRGM v1	DRR171669	d__Bacteria;p__Firmicutes_A;c__Clostridia;o__Oscillospirales;f__Acutalibacteraceae;g__CAG-180;s__CAG-180 sp000432435	d__Bacteria	p__Firmicutes_A	c__Clostridia	o__Oscillospirales	f__Acutalibacteraceae	g__CAG-180	s__CAG-180 sp000432435	1915173	211838	MAG	Asia	Japan	HRGMv2_2673	TRUE	12	44.6431	1743	2	0	0	18	NC
GENOME072373	KIJ_genome_8768	92.18	3.795	HRGM v1	DRR171896	d__Bacteria;p__Firmicutes;c__Bacilli;o__Erysipelotrichales;f__Erysipelotrichaceae;g__Holdemanella;s__Holdemanella sp002299315	d__Bacteria	p__Firmicutes	c__Bacilli	o__Erysipelotrichales	f__Erysipelotrichaceae	g__Holdemanella	s__Holdemanella sp002299315	2010153	28712	MAG	Asia	Japan	HRGMv2_1892	TRUE	113	34.3784	1912	5	1	1	18	HQ
GENOME072374	KIJ_genome_8770	97.95	0	HRGM v1	DRR171926	d__Bacteria;p__Verrucomicrobiota;c__Verrucomicrobiae;o__Verrucomicrobiales;f__Akkermansiaceae;g__Akkermansia;s__Akkermansia muciniphila	d__Bacteria	p__Verrucomicrobiota	c__Verrucomicrobiae	o__Verrucomicrobiales	f__Akkermansiaceae	g__Akkermansia	s__Akkermansia muciniphila	2750827	113638	MAG	Asia	Japan	HRGMv2_3763	TRUE	33	55.6467	2324	0	0	0	20	NC
GENOME072375	KIJ_genome_8772	95.12	0.067	HRGM v1	DRR171650	d__Bacteria;p__Bacteroidota;c__Bacteroidia;o__Bacteroidales;f__Tannerellaceae;g__Parabacteroides;s__Parabacteroides distasonis	d__Bacteria	p__Bacteroidota	c__Bacteroidia	o__Bacteroidales	f__Tannerellaceae	g__Parabacteroides	s__Parabacteroides distasonis	4273266	23539	MAG	Asia	Japan	HRGMv2_0134	TRUE	298	45.7106	3438	0	0	0	17	NC
GENOME226677	KIJ_genome_15504	95.69	0	HRGM v1	SAMN16796182	d__Bacteria;p__Firmicutes_A;c__Clostridia;o__TANB77;f__CAG-508;g__CAG-452;s__CAG-452 sp000434035	d__Bacteria	p__Firmicutes_A	c__Clostridia	o__TANB77	f__CAG-508	g__CAG-452	s__CAG-452 sp000434035	1236172	46596	MAG	Asia	South Korea	HRGMv2_3517	TRUE	50	28.1865	1273	2	0	0	17	NC
GENOME229229	KIJ_genome_24499	91.38	0	HRGM v1	SAMN16796182	d__Bacteria;p__Firmicutes_A;c__Clostridia;o__Oscillospirales;f__Ruminococcaceae;g__Angelakisella;s__Angelakisella sp900547385	d__Bacteria	p__Firmicutes_A	c__Clostridia	o__Oscillospirales	f__Ruminococcaceae	g__Angelakisella	s__Angelakisella sp900547385	1911952	121966	MAG	Asia	South Korea	HRGMv2_2739	TRUE	25	57.2621	1745	3	0	0	20	NC
GENOME068064	KIJ_genome_501	91.36	0.692	HRGM v1	SAMN16796183	d__Bacteria;p__Firmicutes_A;c__Clostridia;o__Oscillospirales;f__Ruminococcaceae;g__Anaerotruncus;s__Anaerotruncus colihominis	d__Bacteria	p__Firmicutes_A	c__Clostridia	o__Oscillospirales	f__Ruminococcaceae	g__Anaerotruncus	s__Anaerotruncus colihominis	2605406	8170	MAG	Asia	South Korea	HRGMv2_3066	TRUE	428	55.0579	2601	1	0	0	12	NC
GENOME072379	KIJ_genome_8778	98.65	4.026	HRGM v1	DRR171760	d__Bacteria;p__Firmicutes_A;c__Clostridia;o__Lachnospirales;f__Lachnospiraceae;g__Anaerostipes;s__Anaerostipes caccae	d__Bacteria	p__Firmicutes_A	c__Clostridia	o__Lachnospirales	f__Lachnospiraceae	g__Anaerostipes	s__Anaerostipes caccae	3116455	54136	MAG	Asia	Japan	HRGMv2_2134	TRUE	98	44.5931	2964	0	0	0	10	NC
GENOME068098	KIJ_genome_576	95.33	3.478	HRGM v1	SAMN16796183	d__Bacteria;p__Firmicutes_A;c__Clostridia;o__Lachnospirales;f__Lachnospiraceae;g__CAG-95;s__CAG-95 sp900066375	d__Bacteria	p__Firmicutes_A	c__Clostridia	o__Lachnospirales	f__Lachnospiraceae	g__CAG-95	s__CAG-95 sp900066375	2707813	82507	MAG	Asia	South Korea	HRGMv2_2207	TRUE	59	44.9409	2503	0	0	0	11	NC
GENOME072381	KIJ_genome_8781	94.33	4.662	HRGM v1	DRR127756	d__Bacteria;p__Firmicutes_A;c__Clostridia;o__Lachnospirales;f__Lachnospiraceae;g__Fusicatenibacter;s__Fusicatenibacter saccharivorans	d__Bacteria	p__Firmicutes_A	c__Clostridia	o__Lachnospirales	f__Lachnospiraceae	g__Fusicatenibacter	s__Fusicatenibacter saccharivorans	2813146	15803	MAG	Asia	Japan	HRGMv2_2041	TRUE	258	48.6997	2498	0	0	0	17	NC
GENOME068132	KIJ_genome_654	95.3	1.342	HRGM v1	SAMN16796183	d__Bacteria;p__Firmicutes_A;c__Clostridia;o__Oscillospirales;f__Acutalibacteraceae;g__UBA737;s__UBA737 sp900549755	d__Bacteria	p__Firmicutes_A	c__Clostridia	o__Oscillospirales	f__Acutalibacteraceae	g__UBA737	s__UBA737 sp900549755	2561409	75919	MAG	Asia	South Korea	HRGMv2_2831	TRUE	59	45.69	2358	3	0	0	15	NC
GENOME072383	KIJ_genome_8788	90.21	2.788	HRGM v1	SRR5898922	d__Bacteria;p__Bacteroidota;c__Bacteroidia;o__Bacteroidales;f__Bacteroidaceae;g__Bacteroides;s__Bacteroides uniformis	d__Bacteria	p__Bacteroidota	c__Bacteroidia	o__Bacteroidales	f__Bacteroidaceae	g__Bacteroides	s__Bacteroides uniformis	3680108	13869	MAG	Asia	India	HRGMv2_0141	TRUE	409	47.4308	3090	0	0	0	14	NC
GENOME068264	KIJ_genome_893	98.63	0	HRGM v1	SAMN16796183	d__Bacteria;p__Firmicutes_A;c__Clostridia;o__Oscillospirales;f__Ruminococcaceae;g__Ruminococcus_D;s__Ruminococcus_D bicirculans	d__Bacteria	p__Firmicutes_A	c__Clostridia	o__Oscillospirales	f__Ruminococcaceae	g__Ruminococcus_D	s__Ruminococcus_D bicirculans	2684976	99687	MAG	Asia	South Korea	HRGMv2_2719	TRUE	42	42.8667	2455	0	0	0	12	NC
GENOME072385	KIJ_genome_8794	96.03	2.444	HRGM v1	DRR172017	d__Bacteria;p__Firmicutes_A;c__Clostridia;o__Oscillospirales;f__Ruminococcaceae;g__Faecalibacterium;s__Faecalibacterium prausnitzii_C	d__Bacteria	p__Firmicutes_A	c__Clostridia	o__Oscillospirales	f__Ruminococcaceae	g__Faecalibacterium	s__Faecalibacterium prausnitzii_C	2172533	47857	MAG	Asia	Japan	HRGMv2_2664	TRUE	83	58.6461	1932	1	0	0	18	NC
GENOME072386	KIJ_genome_8795	98.63	0	HRGM v1	DRR171912	d__Bacteria;p__Firmicutes_A;c__Clostridia;o__Oscillospirales;f__Ruminococcaceae;g__Faecalibacterium;s__Faecalibacterium prausnitzii_C	d__Bacteria	p__Firmicutes_A	c__Clostridia	o__Oscillospirales	f__Ruminococcaceae	g__Faecalibacterium	s__Faecalibacterium prausnitzii_C	2516221	69000	MAG	Asia	Japan	HRGMv2_2664	TRUE	75	57.9706	2293	0	0	0	20	NC
GENOME072387	KIJ_genome_8796	99.62	0	HRGM v1	DRR171545	d__Bacteria;p__Bacteroidota;c__Bacteroidia;o__Bacteroidales;f__Barnesiellaceae;g__Barnesiella;s__Barnesiella intestinihominis	d__Bacteria	p__Bacteroidota	c__Bacteroidia	o__Bacteroidales	f__Barnesiellaceae	g__Barnesiella	s__Barnesiella intestinihominis	3130533	143142	MAG	Asia	Japan	HRGMv2_0135	FALSE	35	43.272	2481	0	0	0	19	NC
GENOME072388	KIJ_genome_8797	92.91	1.907	HRGM v1	DRR127507	d__Bacteria;p__Firmicutes;c__Bacilli;o__Lactobacillales;f__Streptococcaceae;g__Streptococcus;s__Streptococcus constellatus	d__Bacteria	p__Firmicutes	c__Bacilli	o__Lactobacillales	f__Streptococcaceae	g__Streptococcus	s__Streptococcus constellatus	1690977	19036	MAG	Asia	Japan	HRGMv2_2468	TRUE	130	38.3513	1613	0	0	0	6	NC
GENOME068536	KIJ_genome_1411	97.09	0.692	HRGM v1	SAMN16796183	d__Bacteria;p__Firmicutes_A;c__Clostridia;o__Oscillospirales;f__CAG-272;g__UMGS1865;s__UMGS1865 sp900547725	d__Bacteria	p__Firmicutes_A	c__Clostridia	o__Oscillospirales	f__CAG-272	g__UMGS1865	s__UMGS1865 sp900547725	3190642	86472	MAG	Asia	South Korea	HRGMv2_2915	TRUE	83	53.7392	2762	2	0	0	19	NC
GENOME072390	KIJ_genome_8803	90.26	0.955	HRGM v1	DRR171957	d__Bacteria;p__Firmicutes_A;c__Clostridia;o__Oscillospirales;f__Oscillospiraceae;g__CAG-103;s__CAG-103 sp000432375	d__Bacteria	p__Firmicutes_A	c__Clostridia	o__Oscillospirales	f__Oscillospiraceae	g__CAG-103	s__CAG-103 sp000432375	1911749	29878	MAG	Asia	Japan	HRGMv2_2709	TRUE	92	62.2959	1773	2	0	0	19	NC
GENOME072391	KIJ_genome_8804	97.57	0.707	HRGM v1	DRR171987	d__Bacteria;p__Firmicutes;c__Bacilli;o__Erysipelotrichales;f__Erysipelotrichaceae;g__Holdemanella;s__Holdemanella sp002299315	d__Bacteria	p__Firmicutes	c__Bacilli	o__Erysipelotrichales	f__Erysipelotrichaceae	g__Holdemanella	s__Holdemanella sp002299315	2265672	26670	MAG	Asia	Japan	HRGMv2_1892	TRUE	141	34.1011	2207	0	0	0	17	NC
GENOME072392	KIJ_genome_8807	93.45	0.272	HRGM v1	DRR162778	d__Bacteria;p__Firmicutes_A;c__Clostridia;o__Oscillospirales;f__Oscillospiraceae;g__ER4;s__ER4 sp900317525	d__Bacteria	p__Firmicutes_A	c__Clostridia	o__Oscillospirales	f__Oscillospiraceae	g__ER4	s__ER4 sp900317525	2000699	58096	MAG	Asia	Japan	HRGMv2_2701	TRUE	60	60.6592	1892	0	0	0	17	NC
GENOME068761	KIJ_genome_1847	94.6	0.671	HRGM v1	SAMN16796183	d__Bacteria;p__Firmicutes_A;c__Clostridia;o__Oscillospirales;f__Oscillospiraceae;g__CAG-170;s__CAG-170 sp900549635	d__Bacteria	p__Firmicutes_A	c__Clostridia	o__Oscillospirales	f__Oscillospiraceae	g__CAG-170	s__CAG-170 sp900549635	2143654	58928	MAG	Asia	South Korea	HRGMv2_2926	TRUE	56	57.2029	1986	2	0	0	13	NC
GENOME068957	KIJ_genome_2221	92.6	0.12	HRGM v1	SAMN16796183	d__Bacteria;p__Firmicutes_A;c__Clostridia;o__Lachnospirales;f__Lachnospiraceae;g__Roseburia;s__Roseburia intestinalis	d__Bacteria	p__Firmicutes_A	c__Clostridia	o__Lachnospirales	f__Lachnospiraceae	g__Roseburia	s__Roseburia intestinalis	3227764	154099	MAG	Asia	South Korea	HRGMv2_2172	TRUE	49	42.7718	2853	0	0	0	13	NC
GENOME068977	KIJ_genome_2265	93.23	0.966	HRGM v1	SAMN16796183	d__Bacteria;p__Firmicutes_A;c__Clostridia;o__Lachnospirales;f__Lachnospiraceae;g__Roseburia;s__Roseburia sp900756925	d__Bacteria	p__Firmicutes_A	c__Clostridia	o__Lachnospirales	f__Lachnospiraceae	g__Roseburia	s__Roseburia sp900756925	2773635	107061	MAG	Asia	South Korea	HRGMv2_2441	TRUE	43	45.2843	2448	0	0	0	12	NC
GENOME072396	KIJ_genome_8814	93.93	1.342	HRGM v1	DRR171651	d__Bacteria;p__Firmicutes_A;c__Clostridia_A;o__Christensenellales;f__CAG-138;g__PeH17;s__PeH17 sp000435055	d__Bacteria	p__Firmicutes_A	c__Clostridia_A	o__Christensenellales	f__CAG-138	g__PeH17	s__PeH17 sp000435055	2038355	164336	MAG	Asia	Japan	HRGMv2_0670	TRUE	16	49.5808	1755	0	0	0	20	NC
GENOME072397	KIJ_genome_8815	96.3	0	HRGM v1	DRR171574	d__Bacteria;p__Firmicutes_A;c__Clostridia;o__Oscillospirales;f__Ruminococcaceae;g__Ruminiclostridium_E;s__Ruminiclostridium_E siraeum	d__Bacteria	p__Firmicutes_A	c__Clostridia	o__Oscillospirales	f__Ruminococcaceae	g__Ruminiclostridium_E	s__Ruminiclostridium_E siraeum	2541476	85783	MAG	Asia	Japan	HRGMv2_2669	TRUE	41	45.0541	2198	1	1	1	19	HQ
GENOME072398	KIJ_genome_8816	99.51	0.961	HRGM v1	DRR171878	d__Bacteria;p__Bacteroidota;c__Bacteroidia;o__Bacteroidales;f__Rikenellaceae;g__Alistipes;s__Alistipes putredinis	d__Bacteria	p__Bacteroidota	c__Bacteroidia	o__Bacteroidales	f__Rikenellaceae	g__Alistipes	s__Alistipes putredinis	2197606	151448	MAG	Asia	Japan	HRGMv2_0138	TRUE	28	54.3895	1893	0	0	0	20	NC
GENOME069275	KIJ_genome_2817	97.98	0.671	HRGM v1	SAMN16796183	d__Bacteria;p__Firmicutes_A;c__Clostridia;o__Oscillospirales;f__Ruminococcaceae;g__UMGS1826;s__UMGS1826 sp900555435	d__Bacteria	p__Firmicutes_A	c__Clostridia	o__Oscillospirales	f__Ruminococcaceae	g__UMGS1826	s__UMGS1826 sp900555435	2377811	124897	MAG	Asia	South Korea	HRGMv2_2859	TRUE	32	55.7713	2211	1	0	0	16	NC
GENOME072400	KIJ_genome_8820	96.66	0.68	HRGM v1	DRR171938	d__Bacteria;p__Firmicutes_A;c__Clostridia;o__Oscillospirales;f__Ruminococcaceae;g__Gemmiger;s__Gemmiger sp900540595	d__Bacteria	p__Firmicutes_A	c__Clostridia	o__Oscillospirales	f__Ruminococcaceae	g__Gemmiger	s__Gemmiger sp900540595	2786405	62525	MAG	Asia	Japan	HRGMv2_2748	TRUE	91	58.4989	2429	0	0	0	18	NC
GENOME072401	KIJ_genome_8821	98.65	0.671	HRGM v1	DRR171782	d__Bacteria;p__Firmicutes_A;c__Clostridia;o__Oscillospirales;f__Acutalibacteraceae;g__Ruminococcus_E;s__Ruminococcus_E bromii_B	d__Bacteria	p__Firmicutes_A	c__Clostridia	o__Oscillospirales	f__Acutalibacteraceae	g__Ruminococcus_E	s__Ruminococcus_E bromii_B	2051259	91563	MAG	Asia	Japan	HRGMv2_2692	TRUE	31	41.3756	1880	3	0	0	19	NC
GENOME072402	KIJ_genome_8822	99.19	1.855	HRGM v1	DRR171964	d__Bacteria;p__Firmicutes;c__Bacilli;o__Lactobacillales;f__Streptococcaceae;g__Streptococcus;s__Streptococcus thermophilus	d__Bacteria	p__Firmicutes	c__Bacilli	o__Lactobacillales	f__Streptococcaceae	g__Streptococcus	s__Streptococcus thermophilus	1753105	25747	MAG	Asia	Japan	HRGMv2_2457	FALSE	103	38.8857	1845	0	0	0	18	NC
GENOME072403	KIJ_genome_8823	97.88	0.128	HRGM v1	DRR171890	d__Bacteria;p__Bacteroidota;c__Bacteroidia;o__Bacteroidales;f__Tannerellaceae;g__Parabacteroides;s__Parabacteroides distasonis	d__Bacteria	p__Bacteroidota	c__Bacteroidia	o__Bacteroidales	f__Tannerellaceae	g__Parabacteroides	s__Parabacteroides distasonis	4649270	90357	MAG	Asia	Japan	HRGMv2_0134	FALSE	75	45.0959	3814	0	0	0	20	NC
GENOME072404	KIJ_genome_8824	97.9	0.149	HRGM v1	DRR171883	d__Bacteria;p__Firmicutes_C;c__Negativicutes;o__Veillonellales;f__Megasphaeraceae;g__Megasphaera;s__Megasphaera elsdenii	d__Bacteria	p__Firmicutes_C	c__Negativicutes	o__Veillonellales	f__Megasphaeraceae	g__Megasphaera	s__Megasphaera elsdenii	2220229	36453	MAG	Asia	Japan	HRGMv2_3697	FALSE	96	53.6432	1988	3	1	1	20	HQ
GENOME069654	KIJ_genome_3514	97.52	1.006	HRGM v1	SAMN16796183	d__Bacteria;p__Firmicutes_A;c__Clostridia;o__Lachnospirales;f__Lachnospiraceae;g__Eubacterium_G;s__Eubacterium_G ventriosum	d__Bacteria	p__Firmicutes_A	c__Clostridia	o__Lachnospirales	f__Lachnospiraceae	g__Eubacterium_G	s__Eubacterium_G ventriosum	2163473	83924	MAG	Asia	South Korea	HRGMv2_2079	TRUE	39	34.243	1880	0	0	0	13	NC
GENOME072406	KIJ_genome_8837	97.67	0.69	HRGM v1	DRR171500	d__Bacteria;p__Firmicutes_A;c__Clostridia;o__Lachnospirales;f__Lachnospiraceae;g__Fusicatenibacter;s__Fusicatenibacter saccharivorans	d__Bacteria	p__Firmicutes_A	c__Clostridia	o__Lachnospirales	f__Lachnospiraceae	g__Fusicatenibacter	s__Fusicatenibacter saccharivorans	2841027	35514	MAG	Asia	Japan	HRGMv2_2041	TRUE	120	48.495	2487	0	0	0	16	NC
GENOME072407	KIJ_genome_8839	97.73	0.377	HRGM v1	DRR171954	d__Bacteria;p__Bacteroidota;c__Bacteroidia;o__Bacteroidales;f__Barnesiellaceae;g__Barnesiella;s__Barnesiella intestinihominis	d__Bacteria	p__Bacteroidota	c__Bacteroidia	o__Bacteroidales	f__Barnesiellaceae	g__Barnesiella	s__Barnesiella intestinihominis	3264983	306771	MAG	Asia	Japan	HRGMv2_0135	FALSE	20	43.5634	2634	0	0	0	20	NC
GENOME069746	KIJ_genome_3689	92.92	2.061	HRGM v1	SAMN16796183	d__Bacteria;p__Firmicutes_A;c__Clostridia;o__Lachnospirales;f__Lachnospiraceae;g__Fusicatenibacter;s__Fusicatenibacter saccharivorans	d__Bacteria	p__Firmicutes_A	c__Clostridia	o__Lachnospirales	f__Lachnospiraceae	g__Fusicatenibacter	s__Fusicatenibacter saccharivorans	2608080	17771	MAG	Asia	South Korea	HRGMv2_2041	TRUE	215	48.7451	2264	0	0	0	12	NC
GENOME072409	KIJ_genome_8854	100	0.806	HRGM v1	DRR171958	d__Bacteria;p__Actinobacteriota;c__Coriobacteriia;o__Coriobacteriales;f__Coriobacteriaceae;g__Collinsella;s__	d__Bacteria	p__Actinobacteriota	c__Coriobacteriia	o__Coriobacteriales	f__Coriobacteriaceae	g__Collinsella	s__	2157775	94275	MAG	Asia	Japan	HRGMv2_1111	TRUE	38	60.2158	1826	1	1	1	20	HQ
GENOME072410	KIJ_genome_8855	95.11	0	HRGM v1	DRR171916	d__Bacteria;p__Firmicutes_A;c__Clostridia;o__Oscillospirales;f__Ruminococcaceae;g__Gemmiger;s__Gemmiger formicilis	d__Bacteria	p__Firmicutes_A	c__Clostridia	o__Oscillospirales	f__Ruminococcaceae	g__Gemmiger	s__Gemmiger formicilis	2478111	25357	MAG	Asia	Japan	HRGMv2_2724	TRUE	150	60.0952	2144	0	0	0	19	NC
GENOME072411	KIJ_genome_8856	98.32	0	HRGM v1	DRR127628	d__Bacteria;p__Firmicutes_A;c__Clostridia;o__Lachnospirales;f__Lachnospiraceae;g__Lachnospira;s__Lachnospira sp003451515	d__Bacteria	p__Firmicutes_A	c__Clostridia	o__Lachnospirales	f__Lachnospiraceae	g__Lachnospira	s__Lachnospira sp003451515	2510575	122518	MAG	Asia	Japan	HRGMv2_2038	TRUE	30	37.5992	2315	0	0	0	14	NC
GENOME072412	KIJ_genome_8861	99.06	0.08	HRGM v1	DRR127552	d__Bacteria;p__Bacteroidota;c__Bacteroidia;o__Bacteroidales;f__Bacteroidaceae;g__Bacteroides;s__Bacteroides ovatus	d__Bacteria	p__Bacteroidota	c__Bacteroidia	o__Bacteroidales	f__Bacteroidaceae	g__Bacteroides	s__Bacteroides ovatus	6214340	130629	MAG	Asia	Japan	HRGMv2_0156	FALSE	88	41.9013	4710	0	0	0	18	NC
GENOME072413	KIJ_genome_8865	98.55	3.913	HRGM v1	DRR171568	d__Bacteria;p__Firmicutes_A;c__Clostridia;o__Lachnospirales;f__Lachnospiraceae;g__Acetatifactor;s__Acetatifactor sp900066365	d__Bacteria	p__Firmicutes_A	c__Clostridia	o__Lachnospirales	f__Lachnospiraceae	g__Acetatifactor	s__Acetatifactor sp900066365	3396931	68940	MAG	Asia	Japan	HRGMv2_2073	TRUE	85	46.8737	3114	0	0	0	17	NC
GENOME072414	KIJ_genome_8866	98.84	0.192	HRGM v1	DRR171648	d__Bacteria;p__Bacteroidota;c__Bacteroidia;o__Bacteroidales;f__Tannerellaceae;g__Parabacteroides;s__Parabacteroides distasonis	d__Bacteria	p__Bacteroidota	c__Bacteroidia	o__Bacteroidales	f__Tannerellaceae	g__Parabacteroides	s__Parabacteroides distasonis	4556992	51543	MAG	Asia	Japan	HRGMv2_0134	FALSE	132	45.2586	3731	0	0	0	17	NC
GENOME072415	KIJ_genome_8867	95.65	0	HRGM v1	DRR171848	d__Bacteria;p__Firmicutes_A;c__Clostridia;o__Lachnospirales;f__Lachnospiraceae;g__Lachnospira;s__Lachnospira sp000436535	d__Bacteria	p__Firmicutes_A	c__Clostridia	o__Lachnospirales	f__Lachnospiraceae	g__Lachnospira	s__Lachnospira sp000436535	2671375	35197	MAG	Asia	Japan	HRGMv2_2182	TRUE	112	37.3195	2201	0	1	0	15	NC
GENOME070163	KIJ_genome_4490	97.64	0	HRGM v1	SAMN16796183	d__Bacteria;p__Firmicutes;c__Bacilli;o__Erysipelotrichales;f__Erysipelatoclostridiaceae;g__Faecalibacillus;s__Faecalibacillus intestinalis	d__Bacteria	p__Firmicutes	c__Bacilli	o__Erysipelotrichales	f__Erysipelatoclostridiaceae	g__Faecalibacillus	s__Faecalibacillus intestinalis	2634080	52297	MAG	Asia	South Korea	HRGMv2_1898	TRUE	92	29.0735	2662	0	0	0	20	NC
GENOME070257	KIJ_genome_4664	100	0.806	HRGM v1	SAMN16796183	d__Bacteria;p__Actinobacteriota;c__Coriobacteriia;o__Coriobacteriales;f__Coriobacteriaceae;g__Collinsella;s__	d__Bacteria	p__Actinobacteriota	c__Coriobacteriia	o__Coriobacteriales	f__Coriobacteriaceae	g__Collinsella	s__	2103855	50351	MAG	Asia	South Korea	HRGMv2_1469	TRUE	61	60.084	1779	0	0	0	20	NC
GENOME072418	KIJ_genome_8877	99.98	1.497	HRGM v1	DRR171950	d__Bacteria;p__Firmicutes_C;c__Negativicutes;o__Acidaminococcales;f__Acidaminococcaceae;g__Phascolarctobacterium;s__Phascolarctobacterium faecium	d__Bacteria	p__Firmicutes_C	c__Negativicutes	o__Acidaminococcales	f__Acidaminococcaceae	g__Phascolarctobacterium	s__Phascolarctobacterium faecium	2330220	266716	MAG	Asia	Japan	HRGMv2_0005	FALSE	16	43.8786	2125	0	0	0	20	NC
GENOME072419	KIJ_genome_8878	98.65	0.671	HRGM v1	DRR171821	d__Bacteria;p__Firmicutes_A;c__Clostridia;o__Oscillospirales;f__Acutalibacteraceae;g__Ruminococcus_E;s__Ruminococcus_E bromii_B	d__Bacteria	p__Firmicutes_A	c__Clostridia	o__Oscillospirales	f__Acutalibacteraceae	g__Ruminococcus_E	s__Ruminococcus_E bromii_B	2075969	183182	MAG	Asia	Japan	HRGMv2_2692	FALSE	24	40.6545	1917	3	0	0	17	NC
GENOME070309	KIJ_genome_4774	99.51	0.015	HRGM v1	SAMN16796183	d__Bacteria;p__Firmicutes_A;c__Clostridia;o__Lachnospirales;f__Lachnospiraceae;g__Agathobacter;s__Agathobacter rectalis	d__Bacteria	p__Firmicutes_A	c__Clostridia	o__Lachnospirales	f__Lachnospiraceae	g__Agathobacter	s__Agathobacter rectalis	3171235	117776	MAG	Asia	South Korea	HRGMv2_2063	TRUE	94	41.1043	2954	0	0	0	18	NC
GENOME072421	KIJ_genome_8883	91.15	0	HRGM v1	DRR171544	d__Bacteria;p__Firmicutes_A;c__Clostridia;o__Oscillospirales;f__Ruminococcaceae;g__Faecalibacterium;s__Faecalibacterium prausnitzii	d__Bacteria	p__Firmicutes_A	c__Clostridia	o__Oscillospirales	f__Ruminococcaceae	g__Faecalibacterium	s__Faecalibacterium prausnitzii	2037978	31348	MAG	Asia	Japan	HRGMv2_2676	TRUE	95	58.5053	1844	0	0	0	18	NC
GENOME072422	KIJ_genome_8884	91.87	0.48	HRGM v1	DRR171484	d__Bacteria;p__Bacteroidota;c__Bacteroidia;o__Bacteroidales;f__Rikenellaceae;g__Alistipes;s__Alistipes shahii	d__Bacteria	p__Bacteroidota	c__Bacteroidia	o__Bacteroidales	f__Rikenellaceae	g__Alistipes	s__Alistipes shahii	2511702	20827	MAG	Asia	Japan	HRGMv2_0129	TRUE	177	60.3219	2104	0	0	0	14	NC
GENOME072423	KIJ_genome_8886	98.99	0	HRGM v1	DRR171975	d__Bacteria;p__Firmicutes_A;c__Clostridia;o__Oscillospirales;f__Ruminococcaceae;g__Ruminiclostridium_E;s__Ruminiclostridium_E siraeum	d__Bacteria	p__Firmicutes_A	c__Clostridia	o__Oscillospirales	f__Ruminococcaceae	g__Ruminiclostridium_E	s__Ruminiclostridium_E siraeum	2651301	81190	MAG	Asia	Japan	HRGMv2_2669	TRUE	49	45.0449	2321	0	1	0	19	NC
GENOME071111	KIJ_genome_6339	98.11	0	HRGM v1	SAMN16796183	d__Bacteria;p__Bacteroidota;c__Bacteroidia;o__Bacteroidales;f__Muribaculaceae;g__CAG-279;s__CAG-279 sp000437795	d__Bacteria	p__Bacteroidota	c__Bacteroidia	o__Bacteroidales	f__Muribaculaceae	g__CAG-279	s__CAG-279 sp000437795	2499011	127122	MAG	Asia	South Korea	HRGMv2_0169	TRUE	32	50.1287	2088	0	0	0	20	NC
GENOME072425	KIJ_genome_8891	94.6	1.347	HRGM v1	DRR171960	d__Bacteria;p__Bacteroidota;c__Bacteroidia;o__Bacteroidales;f__Bacteroidaceae;g__Prevotella;s__Prevotella sp900543975	d__Bacteria	p__Bacteroidota	c__Bacteroidia	o__Bacteroidales	f__Bacteroidaceae	g__Prevotella	s__Prevotella sp900543975	2867195	20018	MAG	Asia	Japan	HRGMv2_0230	TRUE	237	49.8986	2154	0	0	0	18	NC
GENOME072426	KIJ_genome_8892	97.98	0	HRGM v1	DRR171659	d__Bacteria;p__Firmicutes_A;c__Clostridia;o__Lachnospirales;f__Anaerotignaceae;g__Anaerotignum;s__Anaerotignum faecicola	d__Bacteria	p__Firmicutes_A	c__Clostridia	o__Lachnospirales	f__Anaerotignaceae	g__Anaerotignum	s__Anaerotignum faecicola	1941962	59385	MAG	Asia	Japan	HRGMv2_2051	TRUE	48	48.2222	1820	0	0	0	18	NC
GENOME071758	KIJ_genome_7544	94.27	0.335	HRGM v1	SAMN16796183	d__Bacteria;p__Firmicutes_A;c__Clostridia;o__Oscillospirales;f__Oscillospiraceae;g__ER4;s__ER4 sp000765235	d__Bacteria	p__Firmicutes_A	c__Clostridia	o__Oscillospirales	f__Oscillospiraceae	g__ER4	s__ER4 sp000765235	1766479	21472	MAG	Asia	South Korea	HRGMv2_2744	TRUE	116	59.4111	1654	0	0	0	11	NC
GENOME071800	KIJ_genome_7622	98.75	0.625	HRGM v1	SAMN16796183	d__Bacteria;p__Proteobacteria;c__Gammaproteobacteria;o__Burkholderiales;f__Burkholderiaceae;g__Duodenibacillus;s__Duodenibacillus sp900538905	d__Bacteria	p__Proteobacteria	c__Gammaproteobacteria	o__Burkholderiales	f__Burkholderiaceae	g__Duodenibacillus	s__Duodenibacillus sp900538905	2338366	279966	MAG	Asia	South Korea	HRGMv2_0560	TRUE	15	54.262	2048	0	0	0	20	NC
GENOME072429	KIJ_genome_8898	95.33	1.806	HRGM v1	DRR171827	d__Bacteria;p__Proteobacteria;c__Gammaproteobacteria;o__Enterobacterales;f__Pasteurellaceae;g__Haemophilus_D;s__Haemophilus_D parainfluenzae_K	d__Bacteria	p__Proteobacteria	c__Gammaproteobacteria	o__Enterobacterales	f__Pasteurellaceae	g__Haemophilus_D	s__Haemophilus_D parainfluenzae_K	1844379	11871	MAG	Asia	Japan	HRGMv2_1764	TRUE	222	39.2745	1787	0	0	0	14	NC
GENOME072430	KIJ_genome_8901	98.79	0.803	HRGM v1	DRR171891	d__Bacteria;p__Firmicutes;c__Bacilli;o__Haloplasmatales_A;f__Turicibacteraceae;g__Turicibacter;s__Turicibacter sanguinis	d__Bacteria	p__Firmicutes	c__Bacilli	o__Haloplasmatales_A	f__Turicibacteraceae	g__Turicibacter	s__Turicibacter sanguinis	3019261	26837	MAG	Asia	Japan	HRGMv2_2030	TRUE	181	34.1763	2901	1	0	0	6	NC
GENOME072431	KIJ_genome_8903	97.98	0.335	HRGM v1	DRR127559	d__Bacteria;p__Firmicutes_A;c__Clostridia;o__Oscillospirales;f__Acutalibacteraceae;g__CAG-180;s__CAG-180 sp000432435	d__Bacteria	p__Firmicutes_A	c__Clostridia	o__Oscillospirales	f__Acutalibacteraceae	g__CAG-180	s__CAG-180 sp000432435	1973312	276718	MAG	Asia	Japan	HRGMv2_2673	FALSE	12	44.5425	1826	2	0	0	20	NC
GENOME071878	KIJ_genome_7793	98.31	0.675	HRGM v1	SAMN16796183	d__Bacteria;p__Bacteroidota;c__Bacteroidia;o__Bacteroidales;f__Bacteroidaceae;g__Prevotella;s__Prevotella sp900557255	d__Bacteria	p__Bacteroidota	c__Bacteroidia	o__Bacteroidales	f__Bacteroidaceae	g__Prevotella	s__Prevotella sp900557255	3570889	46396	MAG	Asia	South Korea	HRGMv2_0179	TRUE	136	45.4281	2872	1	0	0	18	NC
GENOME072433	KIJ_genome_8907	93.07	0	HRGM v1	DRR162776	d__Bacteria;p__Bacteroidota;c__Bacteroidia;o__Bacteroidales;f__Tannerellaceae;g__Parabacteroides;s__Parabacteroides distasonis	d__Bacteria	p__Bacteroidota	c__Bacteroidia	o__Bacteroidales	f__Tannerellaceae	g__Parabacteroides	s__Parabacteroides distasonis	4568205	122453	MAG	Asia	Japan	HRGMv2_0134	FALSE	53	44.9806	3737	7	0	0	19	NC
GENOME072434	KIJ_genome_8908	91.83	0.68	HRGM v1	DRR171982	d__Bacteria;p__Firmicutes_A;c__Clostridia;o__Oscillospirales;f__Ruminococcaceae;g__Gemmiger;s__Gemmiger qucibialis	d__Bacteria	p__Firmicutes_A	c__Clostridia	o__Oscillospirales	f__Ruminococcaceae	g__Gemmiger	s__Gemmiger qucibialis	2304852	8492	MAG	Asia	Japan	HRGMv2_2663	FALSE	367	56.4185	1936	0	0	0	19	NC
GENOME072113	KIJ_genome_8281	99.46	0.537	HRGM v1	SAMN16796183	d__Bacteria;p__Bacteroidota;c__Bacteroidia;o__Bacteroidales;f__Marinifilaceae;g__Butyricimonas;s__Butyricimonas faecihominis	d__Bacteria	p__Bacteroidota	c__Bacteroidia	o__Bacteroidales	f__Marinifilaceae	g__Butyricimonas	s__Butyricimonas faecihominis	4455488	149719	MAG	Asia	South Korea	HRGMv2_0182	FALSE	50	42.726	3619	1	0	0	19	NC
GENOME072170	KIJ_genome_8394	97.98	0	HRGM v1	SAMN16796183	d__Bacteria;p__Firmicutes_A;c__Clostridia;o__Lachnospirales;f__Anaerotignaceae;g__Anaerotignum;s__Anaerotignum faecicola	d__Bacteria	p__Firmicutes_A	c__Clostridia	o__Lachnospirales	f__Anaerotignaceae	g__Anaerotignum	s__Anaerotignum faecicola	2024608	115693	MAG	Asia	South Korea	HRGMv2_2051	TRUE	23	48.0038	1915	0	0	0	15	NC
GENOME072496	KIJ_genome_9012	98.92	0	HRGM v1	SAMN16796183	d__Bacteria;p__Bacteroidota;c__Bacteroidia;o__Bacteroidales;f__Marinifilaceae;g__Odoribacter;s__Odoribacter splanchnicus	d__Bacteria	p__Bacteroidota	c__Bacteroidia	o__Bacteroidales	f__Marinifilaceae	g__Odoribacter	s__Odoribacter splanchnicus	4119120	69429	MAG	Asia	South Korea	HRGMv2_0152	TRUE	90	43.0383	3488	0	0	0	18	NC
GENOME072438	KIJ_genome_8914	97.7	0.187	HRGM v1	DRR171751	d__Bacteria;p__Bacteroidota;c__Bacteroidia;o__Bacteroidales;f__Bacteroidaceae;g__Phocaeicola;s__Phocaeicola vulgatus	d__Bacteria	p__Bacteroidota	c__Bacteroidia	o__Bacteroidales	f__Bacteroidaceae	g__Phocaeicola	s__Phocaeicola vulgatus	4666905	49506	MAG	Asia	Japan	HRGMv2_0150	TRUE	139	42.1856	3762	2	0	0	19	NC
GENOME072439	KIJ_genome_8917	98.82	0.724	HRGM v1	DRR171872	d__Bacteria;p__Firmicutes_A;c__Clostridia;o__Lachnospirales;f__Lachnospiraceae;g__Roseburia;s__Roseburia sp900552665	d__Bacteria	p__Firmicutes_A	c__Clostridia	o__Lachnospirales	f__Lachnospiraceae	g__Roseburia	s__Roseburia sp900552665	3431676	24292	MAG	Asia	Japan	HRGMv2_2092	TRUE	239	41.1581	3096	0	0	0	13	NC
GENOME072440	KIJ_genome_8918	93.73	0	HRGM v1	DRR172005	d__Bacteria;p__Firmicutes_A;c__Clostridia;o__Lachnospirales;f__Anaerotignaceae;g__Anaerotignum;s__Anaerotignum lactatifermentans	d__Bacteria	p__Firmicutes_A	c__Clostridia	o__Lachnospirales	f__Anaerotignaceae	g__Anaerotignum	s__Anaerotignum lactatifermentans	2190868	8855	MAG	Asia	Japan	HRGMv2_2148	FALSE	335	45.9772	2056	1	0	1	14	NC
GENOME072441	KIJ_genome_8919	97.39	1.25	HRGM v1	DRR171914	d__Bacteria;p__Proteobacteria;c__Gammaproteobacteria;o__Burkholderiales;f__Burkholderiaceae;g__CAG-521;s__CAG-521 sp900545335	d__Bacteria	p__Proteobacteria	c__Gammaproteobacteria	o__Burkholderiales	f__Burkholderiaceae	g__CAG-521	s__CAG-521 sp900545335	1790317	73118	MAG	Asia	Japan	HRGMv2_0600	TRUE	38	47.7481	1618	0	0	0	18	NC
GENOME072791	KIJ_genome_9570	94.97	0.766	HRGM v1	SAMN16796183	d__Bacteria;p__Firmicutes_A;c__Clostridia;o__Lachnospirales;f__Lachnospiraceae;g__Eisenbergiella;s__Eisenbergiella sp900066775	d__Bacteria	p__Firmicutes_A	c__Clostridia	o__Lachnospirales	f__Lachnospiraceae	g__Eisenbergiella	s__Eisenbergiella sp900066775	2692324	58564	MAG	Asia	South Korea	HRGMv2_2044	TRUE	83	48.9884	2339	0	0	0	10	NC
GENOME072443	KIJ_genome_8921	99.32	0	HRGM v1	DRR171889	d__Bacteria;p__Firmicutes_A;c__Clostridia;o__Lachnospirales;f__Lachnospiraceae;g__Lachnospira;s__Lachnospira rogosae_A	d__Bacteria	p__Firmicutes_A	c__Clostridia	o__Lachnospirales	f__Lachnospiraceae	g__Lachnospira	s__Lachnospira rogosae_A	2672785	119357	MAG	Asia	Japan	HRGMv2_2061	FALSE	32	35.9656	2355	0	0	0	19	NC
GENOME072444	KIJ_genome_8922	96.92	0	HRGM v1	DRR127720	d__Bacteria;p__Bacteroidota;c__Bacteroidia;o__Bacteroidales;f__Tannerellaceae;g__Parabacteroides;s__Parabacteroides distasonis	d__Bacteria	p__Bacteroidota	c__Bacteroidia	o__Bacteroidales	f__Tannerellaceae	g__Parabacteroides	s__Parabacteroides distasonis	4584055	103954	MAG	Asia	Japan	HRGMv2_0134	FALSE	67	45.184	3707	5	0	0	20	NC
GENOME072445	KIJ_genome_8924	96.64	0	HRGM v1	DRR171860	d__Bacteria;p__Firmicutes_A;c__Clostridia;o__Oscillospirales;f__Acutalibacteraceae;g__UBA1417;s__UBA1417 sp003531055	d__Bacteria	p__Firmicutes_A	c__Clostridia	o__Oscillospirales	f__Acutalibacteraceae	g__UBA1417	s__UBA1417 sp003531055	2271274	101314	MAG	Asia	Japan	HRGMv2_2674	TRUE	36	53.3176	2076	2	0	0	19	NC
GENOME072980	KIJ_genome_9929	95.81	2.028	HRGM v1	SAMN16796183	d__Bacteria;p__Firmicutes_A;c__Clostridia;o__Lachnospirales;f__Lachnospiraceae;g__CAG-95;s__CAG-95 sp000438155	d__Bacteria	p__Firmicutes_A	c__Clostridia	o__Lachnospirales	f__Lachnospiraceae	g__CAG-95	s__CAG-95 sp000438155	2946646	50052	MAG	Asia	South Korea	HRGMv2_2216	TRUE	87	43.8517	2571	0	0	0	12	NC
GENOME072447	KIJ_genome_8928	95.33	0.216	HRGM v1	DRR171683	d__Bacteria;p__Bacteroidota;c__Bacteroidia;o__Bacteroidales;f__Bacteroidaceae;g__Prevotella;s__Prevotella sp000434975	d__Bacteria	p__Bacteroidota	c__Bacteroidia	o__Bacteroidales	f__Bacteroidaceae	g__Prevotella	s__Prevotella sp000434975	2703061	22289	MAG	Asia	Japan	HRGMv2_0162	TRUE	154	50.9785	2106	0	0	0	16	NC
GENOME072448	KIJ_genome_8929	91.94	0.671	HRGM v1	DRR127674	d__Bacteria;p__Firmicutes_A;c__Clostridia;o__Oscillospirales;f__Ruminococcaceae;g__Ruminococcus_C;s__Ruminococcus_C sp000437255	d__Bacteria	p__Firmicutes_A	c__Clostridia	o__Oscillospirales	f__Ruminococcaceae	g__Ruminococcus_C	s__Ruminococcus_C sp000437255	1935251	20569	MAG	Asia	Japan	HRGMv2_2890	TRUE	146	46.1857	1746	0	0	0	16	NC
GENOME072449	KIJ_genome_8930	93.95	3.015	HRGM v1	DRR171982	d__Bacteria;p__Actinobacteriota;c__Actinomycetia;o__Actinomycetales;f__Bifidobacteriaceae;g__Bifidobacterium;s__Bifidobacterium pseudocatenulatum	d__Bacteria	p__Actinobacteriota	c__Actinomycetia	o__Actinomycetales	f__Bifidobacteriaceae	g__Bifidobacterium	s__Bifidobacterium pseudocatenulatum	2185179	24576	MAG	Asia	Japan	HRGMv2_0070	TRUE	143	56.7927	1885	7	0	1	19	NC
GENOME072450	KIJ_genome_8933	99.32	0	HRGM v1	DRR171620	d__Bacteria;p__Firmicutes_A;c__Clostridia;o__Lachnospirales;f__Lachnospiraceae;g__Coprococcus;s__Coprococcus sp900066115	d__Bacteria	p__Firmicutes_A	c__Clostridia	o__Lachnospirales	f__Lachnospiraceae	g__Coprococcus	s__Coprococcus sp900066115	2564696	155106	MAG	Asia	Japan	HRGMv2_2107	TRUE	26	41.3153	2190	0	0	0	16	NC
GENOME072451	KIJ_genome_8934	90.71	3.225	HRGM v1	DRR171500	d__Bacteria;p__Firmicutes_A;c__Clostridia_A;o__Christensenellales;f__CAG-138;g__UBA5394;s__UBA5394 sp003150565	d__Bacteria	p__Firmicutes_A	c__Clostridia_A	o__Christensenellales	f__CAG-138	g__UBA5394	s__UBA5394 sp003150565	1926379	3047	MAG	Asia	Japan	HRGMv2_0694	TRUE	724	58.7368	1783	0	0	0	16	NC
GENOME072452	KIJ_genome_8937	97.4	0.371	HRGM v1	DRR171823	d__Bacteria;p__Bacteroidota;c__Bacteroidia;o__Bacteroidales;f__Bacteroidaceae;g__Bacteroides;s__Bacteroides uniformis	d__Bacteria	p__Bacteroidota	c__Bacteroidia	o__Bacteroidales	f__Bacteroidaceae	g__Bacteroides	s__Bacteroides uniformis	4493562	111658	MAG	Asia	Japan	HRGMv2_0141	TRUE	72	46.543	3645	1	0	0	17	NC
GENOME073747	KIJ_genome_11404	96.76	3.489	HRGM v1	SAMN16796183	d__Bacteria;p__Firmicutes_A;c__Clostridia;o__Oscillospirales;f__Acutalibacteraceae;g__UMGS1591;s__	d__Bacteria	p__Firmicutes_A	c__Clostridia	o__Oscillospirales	f__Acutalibacteraceae	g__UMGS1591	s__	2663760	30063	MAG	Asia	South Korea	HRGMv2_3029	TRUE	113	58.3552	2440	0	0	0	16	NC
GENOME074676	KIJ_genome_13150	98.65	0.167	HRGM v1	SAMN16796183	d__Bacteria;p__Firmicutes_A;c__Clostridia;o__Lachnospirales;f__Lachnospiraceae;g__Lachnospira;s__Lachnospira eligens_A	d__Bacteria	p__Firmicutes_A	c__Clostridia	o__Lachnospirales	f__Lachnospiraceae	g__Lachnospira	s__Lachnospira eligens_A	2892344	113072	MAG	Asia	South Korea	HRGMv2_2038	TRUE	35	37.2048	2724	0	0	0	16	NC
GENOME072455	KIJ_genome_8943	95.16	2.415	HRGM v1	DRR171982	d__Bacteria;p__Firmicutes_A;c__Clostridia;o__Lachnospirales;f__Lachnospiraceae;g__Agathobacter;s__Agathobacter rectalis	d__Bacteria	p__Firmicutes_A	c__Clostridia	o__Lachnospirales	f__Lachnospiraceae	g__Agathobacter	s__Agathobacter rectalis	2868244	70888	MAG	Asia	Japan	HRGMv2_2063	TRUE	72	41.2614	2599	1	2	1	19	HQ
GENOME075262	KIJ_genome_14263	96.79	0	HRGM v1	SAMN16796183	d__Bacteria;p__Bacteroidota;c__Bacteroidia;o__Bacteroidales;f__Tannerellaceae;g__Parabacteroides;s__Parabacteroides merdae	d__Bacteria	p__Bacteroidota	c__Bacteroidia	o__Bacteroidales	f__Tannerellaceae	g__Parabacteroides	s__Parabacteroides merdae	4103813	103457	MAG	Asia	South Korea	HRGMv2_0143	TRUE	60	45.497	3332	0	0	0	18	NC
GENOME075776	KIJ_genome_15212	93.63	0	HRGM v1	SAMN16796183	d__Bacteria;p__Firmicutes_A;c__Clostridia;o__Lachnospirales;f__Lachnospiraceae;g__Blautia;s__Blautia stercoris	d__Bacteria	p__Firmicutes_A	c__Clostridia	o__Lachnospirales	f__Lachnospiraceae	g__Blautia	s__Blautia stercoris	2489590	115309	MAG	Asia	South Korea	HRGMv2_2068	TRUE	37	38.319	2194	0	0	0	13	NC
GENOME072458	KIJ_genome_8947	98.63	0.107	HRGM v1	DRR127756	d__Bacteria;p__Firmicutes_A;c__Clostridia;o__Oscillospirales;f__Ruminococcaceae;g__Ruminococcus_D;s__Ruminococcus_D bicirculans	d__Bacteria	p__Firmicutes_A	c__Clostridia	o__Oscillospirales	f__Ruminococcaceae	g__Ruminococcus_D	s__Ruminococcus_D bicirculans	2959571	135307	MAG	Asia	Japan	HRGMv2_2719	TRUE	54	42.6187	2750	0	0	0	18	NC
GENOME072459	KIJ_genome_8949	98.7	2.664	HRGM v1	DRR127751	d__Bacteria;p__Firmicutes_C;c__Negativicutes;o__Acidaminococcales;f__Acidaminococcaceae;g__Acidaminococcus;s__Acidaminococcus massiliensis	d__Bacteria	p__Firmicutes_C	c__Negativicutes	o__Acidaminococcales	f__Acidaminococcaceae	g__Acidaminococcus	s__Acidaminococcus massiliensis	2364306	22716	MAG	Asia	Japan	HRGMv2_0035	TRUE	218	54.2654	2175	0	0	0	18	NC
GENOME072460	KIJ_genome_8952	91.96	2.954	HRGM v1	DRR171878	d__Bacteria;p__Firmicutes_A;c__Clostridia;o__Oscillospirales;f__Ruminococcaceae;g__Faecalibacterium;s__Faecalibacterium prausnitzii_G	d__Bacteria	p__Firmicutes_A	c__Clostridia	o__Oscillospirales	f__Ruminococcaceae	g__Faecalibacterium	s__Faecalibacterium prausnitzii_G	1992221	20974	MAG	Asia	Japan	HRGMv2_2763	TRUE	167	60.0348	1828	0	0	0	15	NC
GENOME075817	KIJ_genome_15283	95.66	0.671	HRGM v1	SAMN16796183	d__Bacteria;p__Firmicutes_A;c__Clostridia;o__Oscillospirales;f__Butyricicoccaceae;g__AM07-15;s__AM07-15 sp003477405	d__Bacteria	p__Firmicutes_A	c__Clostridia	o__Oscillospirales	f__Butyricicoccaceae	g__AM07-15	s__AM07-15 sp003477405	2558468	81710	MAG	Asia	South Korea	HRGMv2_2749	TRUE	67	55.9285	2407	1	0	0	16	NC
GENOME072462	KIJ_genome_8956	98.55	0.772	HRGM v1	DRR171953	d__Bacteria;p__Firmicutes_A;c__Clostridia;o__Lachnospirales;f__Lachnospiraceae;g__Agathobacter;s__Agathobacter rectalis	d__Bacteria	p__Firmicutes_A	c__Clostridia	o__Lachnospirales	f__Lachnospiraceae	g__Agathobacter	s__Agathobacter rectalis	2649594	99521	MAG	Asia	Japan	HRGMv2_2063	FALSE	39	41.8047	2416	0	0	0	18	NC
GENOME075837	KIJ_genome_15317	95.88	1.342	HRGM v1	SAMN16796183	d__Bacteria;p__Firmicutes_A;c__Clostridia;o__Oscillospirales;f__Oscillospiraceae;g__Dysosmobacter;s__Dysosmobacter sp004553545	d__Bacteria	p__Firmicutes_A	c__Clostridia	o__Oscillospirales	f__Oscillospiraceae	g__Dysosmobacter	s__Dysosmobacter sp004553545	2483254	75796	MAG	Asia	South Korea	HRGMv2_2913	TRUE	54	63.6974	2227	1	0	0	15	NC
GENOME072464	KIJ_genome_8958	97.48	0.02	HRGM v1	DRR171712	d__Bacteria;p__Firmicutes_A;c__Clostridia;o__Lachnospirales;f__Lachnospiraceae;g__Eubacterium_G;s__Eubacterium_G ventriosum	d__Bacteria	p__Firmicutes_A	c__Clostridia	o__Lachnospirales	f__Lachnospiraceae	g__Eubacterium_G	s__Eubacterium_G ventriosum	2074805	24880	MAG	Asia	Japan	HRGMv2_2079	TRUE	120	34.327	1815	0	0	0	14	NC
GENOME072465	KIJ_genome_8959	94.29	0.419	HRGM v1	DRR171788	d__Bacteria;p__Firmicutes_A;c__Clostridia;o__Lachnospirales;f__Lachnospiraceae;g__Lachnospira;s__Lachnospira sp000437735	d__Bacteria	p__Firmicutes_A	c__Clostridia	o__Lachnospirales	f__Lachnospiraceae	g__Lachnospira	s__Lachnospira sp000437735	2639226	15685	MAG	Asia	Japan	HRGMv2_2105	TRUE	249	42.2586	2356	0	0	0	16	NC
GENOME075942	KIJ_genome_15510	99.23	0	HRGM v1	SAMN16796183	d__Bacteria;p__Bacteroidota;c__Bacteroidia;o__Bacteroidales;f__Bacteroidaceae;g__Paraprevotella;s__Paraprevotella clara	d__Bacteria	p__Bacteroidota	c__Bacteroidia	o__Bacteroidales	f__Bacteroidaceae	g__Paraprevotella	s__Paraprevotella clara	3739296	155225	MAG	Asia	South Korea	HRGMv2_0136	TRUE	41	48.27	2940	0	0	0	17	NC
GENOME072467	KIJ_genome_8962	93.71	0.829	HRGM v1	DRR171585	d__Bacteria;p__Firmicutes_A;c__Clostridia;o__Oscillospirales;f__Ruminococcaceae;g__Gemmiger;s__Gemmiger qucibialis	d__Bacteria	p__Firmicutes_A	c__Clostridia	o__Oscillospirales	f__Ruminococcaceae	g__Gemmiger	s__Gemmiger qucibialis	2271112	8314	MAG	Asia	Japan	HRGMv2_2663	TRUE	361	56.6118	1913	0	0	0	16	NC
GENOME072468	KIJ_genome_8963	98.55	1.442	HRGM v1	DRR127597	d__Bacteria;p__Bacteroidota;c__Bacteroidia;o__Bacteroidales;f__Rikenellaceae;g__Alistipes;s__Alistipes putredinis	d__Bacteria	p__Bacteroidota	c__Bacteroidia	o__Bacteroidales	f__Rikenellaceae	g__Alistipes	s__Alistipes putredinis	2588572	115929	MAG	Asia	Japan	HRGMv2_0138	TRUE	45	54.7517	2343	1	0	1	20	NC
GENOME072469	KIJ_genome_8965	100	0	HRGM v1	DRR127731	d__Bacteria;p__Firmicutes_C;c__Negativicutes;o__Veillonellales;f__Veillonellaceae;g__Veillonella_A;s__Veillonella_A sp000431435	d__Bacteria	p__Firmicutes_C	c__Negativicutes	o__Veillonellales	f__Veillonellaceae	g__Veillonella_A	s__Veillonella_A sp000431435	2338574	44589	MAG	Asia	Japan	HRGMv2_3695	TRUE	82	42.9098	2119	1	0	0	18	NC
GENOME072470	KIJ_genome_8967	98.65	0	HRGM v1	DRR127649	d__Bacteria;p__Firmicutes_A;c__Clostridia;o__Lachnospirales;f__Lachnospiraceae;g__TF01-11;s__TF01-11 sp003524945	d__Bacteria	p__Firmicutes_A	c__Clostridia	o__Lachnospirales	f__Lachnospiraceae	g__TF01-11	s__TF01-11 sp003524945	3015527	71080	MAG	Asia	Japan	HRGMv2_2165	TRUE	54	45.8672	2637	0	0	0	16	NC
GENOME072471	KIJ_genome_8969	96.83	1.582	HRGM v1	DRR171958	d__Bacteria;p__Firmicutes_A;c__Clostridia;o__Lachnospirales;f__Lachnospiraceae;g__Enterocloster;s__Enterocloster sp000431375	d__Bacteria	p__Firmicutes_A	c__Clostridia	o__Lachnospirales	f__Lachnospiraceae	g__Enterocloster	s__Enterocloster sp000431375	3258303	80473	MAG	Asia	Japan	HRGMv2_2065	FALSE	68	44.0347	2865	0	0	0	19	NC
GENOME076578	KIJ_genome_16770	98.8	1.197	HRGM v1	SAMN16796183	d__Bacteria;p__Firmicutes_C;c__Negativicutes;o__Acidaminococcales;f__Acidaminococcaceae;g__Phascolarctobacterium_A;s__Phascolarctobacterium_A succinatutens	d__Bacteria	p__Firmicutes_C	c__Negativicutes	o__Acidaminococcales	f__Acidaminococcaceae	g__Phascolarctobacterium_A	s__Phascolarctobacterium_A succinatutens	2098855	99190	MAG	Asia	South Korea	HRGMv2_0007	TRUE	34	47.4381	1974	0	0	0	20	NC
GENOME072473	KIJ_genome_8975	100	0	HRGM v1	DRR171613	d__Bacteria;p__Firmicutes_C;c__Negativicutes;o__Veillonellales;f__Megasphaeraceae;g__Megasphaera;s__Megasphaera sp000417505	d__Bacteria	p__Firmicutes_C	c__Negativicutes	o__Veillonellales	f__Megasphaeraceae	g__Megasphaera	s__Megasphaera sp000417505	2378868	57066	MAG	Asia	Japan	HRGMv2_3696	TRUE	60	53.7399	2183	6	0	0	20	NC
GENOME076822	KIJ_genome_17225	95.78	0	HRGM v1	SAMN16796183	d__Bacteria;p__Bacteroidota;c__Bacteroidia;o__Bacteroidales;f__Bacteroidaceae;g__Prevotella;s__Prevotella stercorea	d__Bacteria	p__Bacteroidota	c__Bacteroidia	o__Bacteroidales	f__Bacteroidaceae	g__Prevotella	s__Prevotella stercorea	2420941	29650	MAG	Asia	South Korea	HRGMv2_0161	TRUE	119	50.4975	1935	0	1	2	17	NC
GENOME072475	KIJ_genome_8977	99.19	0.806	HRGM v1	DRR171976	d__Bacteria;p__Actinobacteriota;c__Coriobacteriia;o__Coriobacteriales;f__Coriobacteriaceae;g__Collinsella;s__	d__Bacteria	p__Actinobacteriota	c__Coriobacteriia	o__Coriobacteriales	f__Coriobacteriaceae	g__Collinsella	s__	2142560	70995	MAG	Asia	Japan	HRGMv2_1472	TRUE	52	59.8176	1823	0	0	0	20	NC
GENOME076950	KIJ_genome_17448	94.87	0.707	HRGM v1	SAMN16796183	d__Bacteria;p__Firmicutes;c__Bacilli;o__Erysipelotrichales;f__Erysipelotrichaceae;g__Holdemanella;s__Holdemanella sp002299315	d__Bacteria	p__Firmicutes	c__Bacilli	o__Erysipelotrichales	f__Erysipelotrichaceae	g__Holdemanella	s__Holdemanella sp002299315	2153040	21140	MAG	Asia	South Korea	HRGMv2_1892	TRUE	169	34.2708	2104	0	0	0	20	NC
GENOME072477	KIJ_genome_8980	100	0.621	HRGM v1	DRR171932	d__Bacteria;p__Proteobacteria;c__Gammaproteobacteria;o__Burkholderiales;f__Burkholderiaceae;g__Sutterella;s__Sutterella wadsworthensis	d__Bacteria	p__Proteobacteria	c__Gammaproteobacteria	o__Burkholderiales	f__Burkholderiaceae	g__Sutterella	s__Sutterella wadsworthensis	2819843	79535	MAG	Asia	Japan	HRGMv2_0557	TRUE	60	55.094	2290	4	1	1	20	HQ
GENOME077121	KIJ_genome_17738	96.77	1.057	HRGM v1	SAMN16796183	d__Bacteria;p__Firmicutes_A;c__Clostridia;o__Clostridiales;f__Clostridiaceae;g__Clostridium;s__Clostridium sp900540255	d__Bacteria	p__Firmicutes_A	c__Clostridia	o__Clostridiales	f__Clostridiaceae	g__Clostridium	s__Clostridium sp900540255	2821998	105009	MAG	Asia	South Korea	HRGMv2_0824	TRUE	56	26.8395	2636	1	0	0	17	NC
GENOME072479	KIJ_genome_8983	98.52	0.545	HRGM v1	DRR171642	d__Bacteria;p__Actinobacteriota;c__Actinomycetia;o__Actinomycetales;f__Bifidobacteriaceae;g__Bifidobacterium;s__Bifidobacterium adolescentis	d__Bacteria	p__Actinobacteriota	c__Actinomycetia	o__Actinomycetales	f__Bifidobacteriaceae	g__Bifidobacterium	s__Bifidobacterium adolescentis	2086233	87301	MAG	Asia	Japan	HRGMv2_0048	TRUE	57	59.2954	1645	1	0	0	19	NC
GENOME072480	KIJ_genome_8986	98.14	0	HRGM v1	DRR127507	d__Bacteria;p__Firmicutes_A;c__Clostridia;o__Lachnospirales;f__Lachnospiraceae;g__Ruminococcus_B;s__Ruminococcus_B gnavus	d__Bacteria	p__Firmicutes_A	c__Clostridia	o__Lachnospirales	f__Lachnospiraceae	g__Ruminococcus_B	s__Ruminococcus_B gnavus	2830129	64815	MAG	Asia	Japan	HRGMv2_2200	TRUE	73	43.5351	2630	0	0	0	15	NC
GENOME072481	KIJ_genome_8988	95.98	0.619	HRGM v1	DRR171764	d__Bacteria;p__Bacteroidota;c__Bacteroidia;o__Bacteroidales;f__Bacteroidaceae;g__Bacteroides;s__Bacteroides uniformis	d__Bacteria	p__Bacteroidota	c__Bacteroidia	o__Bacteroidales	f__Bacteroidaceae	g__Bacteroides	s__Bacteroides uniformis	3792402	132473	MAG	Asia	Japan	HRGMv2_0141	TRUE	55	46.4421	3160	1	0	0	19	NC
GENOME072482	KIJ_genome_8989	97.16	0.754	HRGM v1	DRR171528	d__Bacteria;p__Bacteroidota;c__Bacteroidia;o__Bacteroidales;f__Muribaculaceae;g__CAG-279;s__CAG-279 sp000437795	d__Bacteria	p__Bacteroidota	c__Bacteroidia	o__Bacteroidales	f__Muribaculaceae	g__CAG-279	s__CAG-279 sp000437795	2465833	74769	MAG	Asia	Japan	HRGMv2_0169	TRUE	49	49.9126	2079	0	0	0	18	NC
GENOME077141	KIJ_genome_17772	96.01	0.68	HRGM v1	SAMN16796183	d__Bacteria;p__Firmicutes_A;c__Clostridia;o__Oscillospirales;f__Ruminococcaceae;g__Gemmiger;s__Gemmiger qucibialis	d__Bacteria	p__Firmicutes_A	c__Clostridia	o__Oscillospirales	f__Ruminococcaceae	g__Gemmiger	s__Gemmiger qucibialis	2278722	12532	MAG	Asia	South Korea	HRGMv2_2663	TRUE	240	56.6487	1954	0	0	0	11	NC
GENOME077252	KIJ_genome_17994	94.51	0.268	HRGM v1	SAMN16796183	d__Bacteria;p__Actinobacteriota;c__Coriobacteriia;o__Coriobacteriales;f__Eggerthellaceae;g__Adlercreutzia;s__Adlercreutzia equolifaciens	d__Bacteria	p__Actinobacteriota	c__Coriobacteriia	o__Coriobacteriales	f__Eggerthellaceae	g__Adlercreutzia	s__Adlercreutzia equolifaciens	2418995	13982	MAG	Asia	South Korea	HRGMv2_1627	TRUE	260	63.8075	2074	0	0	0	17	NC
GENOME072485	KIJ_genome_8994	94.51	0.791	HRGM v1	DRR127713	d__Bacteria;p__Firmicutes_A;c__Clostridia;o__Lachnospirales;f__Lachnospiraceae;g__Fusicatenibacter;s__Fusicatenibacter saccharivorans	d__Bacteria	p__Firmicutes_A	c__Clostridia	o__Lachnospirales	f__Lachnospiraceae	g__Fusicatenibacter	s__Fusicatenibacter saccharivorans	3001086	106078	MAG	Asia	Japan	HRGMv2_2041	TRUE	47	47.8297	2616	0	0	0	19	NC
GENOME072486	KIJ_genome_8995	98.63	0	HRGM v1	DRR127625	d__Bacteria;p__Firmicutes_A;c__Clostridia;o__Oscillospirales;f__Ruminococcaceae;g__Ruminococcus_D;s__Ruminococcus_D bicirculans	d__Bacteria	p__Firmicutes_A	c__Clostridia	o__Oscillospirales	f__Ruminococcaceae	g__Ruminococcus_D	s__Ruminococcus_D bicirculans	2830449	57372	MAG	Asia	Japan	HRGMv2_2719	TRUE	111	42.804	2548	1	0	1	17	NC
GENOME077438	KIJ_genome_18312	97.98	0.335	HRGM v1	SAMN16796183	d__Bacteria;p__Firmicutes_A;c__Clostridia;o__Oscillospirales;f__Acutalibacteraceae;g__CAG-180;s__CAG-180 sp000432435	d__Bacteria	p__Firmicutes_A	c__Clostridia	o__Oscillospirales	f__Acutalibacteraceae	g__CAG-180	s__CAG-180 sp000432435	2014352	457461	MAG	Asia	South Korea	HRGMv2_2673	TRUE	8	44.5447	1864	2	0	0	20	NC
GENOME072488	KIJ_genome_8998	96.55	0.85	HRGM v1	DRR171976	d__Bacteria;p__Firmicutes_A;c__Clostridia;o__Oscillospirales;f__Ruminococcaceae;g__Faecalibacterium;s__Faecalibacterium prausnitzii_G	d__Bacteria	p__Firmicutes_A	c__Clostridia	o__Oscillospirales	f__Ruminococcaceae	g__Faecalibacterium	s__Faecalibacterium prausnitzii_G	2262855	60907	MAG	Asia	Japan	HRGMv2_2763	TRUE	67	58.9211	2023	2	0	0	17	NC
GENOME077497	KIJ_genome_18419	98.49	0	HRGM v1	SAMN16796183	d__Bacteria;p__Bacteroidota;c__Bacteroidia;o__Bacteroidales;f__Barnesiellaceae;g__Barnesiella;s__Barnesiella intestinihominis	d__Bacteria	p__Bacteroidota	c__Bacteroidia	o__Bacteroidales	f__Barnesiellaceae	g__Barnesiella	s__Barnesiella intestinihominis	2945911	140555	MAG	Asia	South Korea	HRGMv2_0135	TRUE	42	43.5263	2368	0	0	0	18	NC
GENOME072490	KIJ_genome_9002	98.75	1.375	HRGM v1	DRR171770	d__Bacteria;p__Proteobacteria;c__Gammaproteobacteria;o__Burkholderiales;f__Burkholderiaceae;g__Duodenibacillus;s__Duodenibacillus sp003472385	d__Bacteria	p__Proteobacteria	c__Gammaproteobacteria	o__Burkholderiales	f__Burkholderiaceae	g__Duodenibacillus	s__Duodenibacillus sp003472385	2235331	45744	MAG	Asia	Japan	HRGMv2_0561	TRUE	72	55.5928	1963	0	0	0	20	NC
GENOME072491	KIJ_genome_9005	95.8	2.046	HRGM v1	DRR171462	d__Bacteria;p__Firmicutes_A;c__Clostridia;o__Lachnospirales;f__Lachnospiraceae;g__Sellimonas;s__Sellimonas intestinalis	d__Bacteria	p__Firmicutes_A	c__Clostridia	o__Lachnospirales	f__Lachnospiraceae	g__Sellimonas	s__Sellimonas intestinalis	2663382	31455	MAG	Asia	Japan	HRGMv2_2145	TRUE	131	46.3947	2492	0	0	0	16	NC
GENOME072492	KIJ_genome_9007	98.65	0	HRGM v1	DRR171664	d__Bacteria;p__Firmicutes_A;c__Clostridia;o__Oscillospirales;f__Acutalibacteraceae;g__Acutalibacter;s__Acutalibacter sp900543555	d__Bacteria	p__Firmicutes_A	c__Clostridia	o__Oscillospirales	f__Acutalibacteraceae	g__Acutalibacter	s__Acutalibacter sp900543555	2559000	67628	MAG	Asia	Japan	HRGMv2_2880	TRUE	69	59.3376	2313	3	1	0	19	NC
GENOME072493	KIJ_genome_9008	90.49	2.78	HRGM v1	DRR171927	d__Bacteria;p__Proteobacteria;c__Gammaproteobacteria;o__Enterobacterales;f__Enterobacteriaceae;g__Escherichia;s__Escherichia coli	d__Bacteria	p__Proteobacteria	c__Gammaproteobacteria	o__Enterobacterales	f__Enterobacteriaceae	g__Escherichia	s__Escherichia coli	4419509	11351	MAG	Asia	Japan	HRGMv2_1768	FALSE	480	50.5048	4129	1	0	0	15	NC
GENOME072494	KIJ_genome_9010	97.98	0	HRGM v1	DRR171982	d__Bacteria;p__Firmicutes_A;c__Clostridia;o__Oscillospirales;f__Ruminococcaceae;g__Ruminococcus_C;s__Ruminococcus_C sp000980705	d__Bacteria	p__Firmicutes_A	c__Clostridia	o__Oscillospirales	f__Ruminococcaceae	g__Ruminococcus_C	s__Ruminococcus_C sp000980705	2411256	131555	MAG	Asia	Japan	HRGMv2_2697	TRUE	36	52.097	2093	2	0	0	20	NC
GENOME072495	KIJ_genome_9011	99.38	0.598	HRGM v1	DRR171597	d__Bacteria;p__Firmicutes_C;c__Negativicutes;o__Acidaminococcales;f__Acidaminococcaceae;g__Acidaminococcus;s__Acidaminococcus sp000437815	d__Bacteria	p__Firmicutes_C	c__Negativicutes	o__Acidaminococcales	f__Acidaminococcaceae	g__Acidaminococcus	s__Acidaminococcus sp000437815	2248123	45008	MAG	Asia	Japan	HRGMv2_0018	TRUE	80	55.9847	1986	0	0	0	20	NC
GENOME078801	KIJ_genome_20923	98.35	0	HRGM v1	SAMN16796183	d__Bacteria;p__Firmicutes_A;c__Clostridia;o__Lachnospirales;f__Lachnospiraceae;g__UMGS1375;s__UMGS1375 sp900066615	d__Bacteria	p__Firmicutes_A	c__Clostridia	o__Lachnospirales	f__Lachnospiraceae	g__UMGS1375	s__UMGS1375 sp900066615	3059643	39679	MAG	Asia	South Korea	HRGMv2_2053	TRUE	129	44.6153	2608	0	0	0	11	NC
GENOME072497	KIJ_genome_9014	98.32	0	HRGM v1	DRR171698	d__Bacteria;p__Firmicutes_A;c__Clostridia;o__Oscillospirales;f__Ruminococcaceae;g__Ruminiclostridium_E;s__Ruminiclostridium_E siraeum	d__Bacteria	p__Firmicutes_A	c__Clostridia	o__Oscillospirales	f__Ruminococcaceae	g__Ruminiclostridium_E	s__Ruminiclostridium_E siraeum	2490083	36152	MAG	Asia	Japan	HRGMv2_2669	TRUE	95	44.9963	2141	0	0	0	16	NC
GENOME072498	KIJ_genome_9017	91.13	0.369	HRGM v1	DRR171973	d__Bacteria;p__Firmicutes_A;c__Clostridia;o__Lachnospirales;f__Lachnospiraceae;g__CAG-81;s__CAG-81 sp900541255	d__Bacteria	p__Firmicutes_A	c__Clostridia	o__Lachnospirales	f__Lachnospiraceae	g__CAG-81	s__CAG-81 sp900541255	2991968	35504	MAG	Asia	Japan	HRGMv2_2310	TRUE	132	53.1563	2747	0	0	0	13	NC
GENOME079415	KIJ_genome_22113	96.64	0	HRGM v1	SAMN16796183	d__Bacteria;p__Firmicutes_A;c__Clostridia;o__Oscillospirales;f__Ruminococcaceae;g__Ruminococcus_C;s__Ruminococcus_C sp000980705	d__Bacteria	p__Firmicutes_A	c__Clostridia	o__Oscillospirales	f__Ruminococcaceae	g__Ruminococcus_C	s__Ruminococcus_C sp000980705	2570208	175601	MAG	Asia	South Korea	HRGMv2_2697	FALSE	29	51.7915	2217	1	1	0	18	NC
GENOME079773	KIJ_genome_22843	92.53	0.136	HRGM v1	SAMN16796183	d__Bacteria;p__Bacteroidota;c__Bacteroidia;o__Bacteroidales;f__Bacteroidaceae;g__Phocaeicola;s__Phocaeicola coprocola	d__Bacteria	p__Bacteroidota	c__Bacteroidia	o__Bacteroidales	f__Bacteroidaceae	g__Phocaeicola	s__Phocaeicola coprocola	3203304	47439	MAG	Asia	South Korea	HRGMv2_0153	TRUE	108	40.9028	2543	0	0	0	18	NC
GENOME079800	KIJ_genome_22899	97.98	1.677	HRGM v1	SAMN16796183	d__Bacteria;p__Firmicutes_A;c__Clostridia;o__Monoglobales_A;f__UBA1381;g__CAG-41;s__CAG-41 sp900066215	d__Bacteria	p__Firmicutes_A	c__Clostridia	o__Monoglobales_A	f__UBA1381	g__CAG-41	s__CAG-41 sp900066215	3000936	111823	MAG	Asia	South Korea	HRGMv2_2604	TRUE	61	38.0262	2678	0	0	0	18	NC
GENOME072502	KIJ_genome_9022	94.12	1.845	HRGM v1	DRR171840	d__Bacteria;p__Firmicutes_A;c__Clostridia;o__Monoglobales_A;f__UBA1381;g__CAG-41;s__CAG-41 sp900066215	d__Bacteria	p__Firmicutes_A	c__Clostridia	o__Monoglobales_A	f__UBA1381	g__CAG-41	s__CAG-41 sp900066215	2108939	10106	MAG	Asia	Japan	HRGMv2_2604	TRUE	288	38.9005	1813	0	0	0	13	NC
GENOME080104	KIJ_genome_23449	90.91	0.335	HRGM v1	SAMN16796183	d__Bacteria;p__Firmicutes_A;c__Clostridia;o__Oscillospirales;f__Oscillospiraceae;g__Lawsonibacter;s__Lawsonibacter asaccharolyticus	d__Bacteria	p__Firmicutes_A	c__Clostridia	o__Oscillospirales	f__Oscillospiraceae	g__Lawsonibacter	s__Lawsonibacter asaccharolyticus	2261887	66876	MAG	Asia	South Korea	HRGMv2_2924	TRUE	54	62.0832	2126	1	0	0	11	NC
GENOME072504	KIJ_genome_9024	98.65	0.452	HRGM v1	DRR127536	d__Bacteria;p__Bacteroidota;c__Bacteroidia;o__Bacteroidales;f__Tannerellaceae;g__Parabacteroides;s__Parabacteroides distasonis	d__Bacteria	p__Bacteroidota	c__Bacteroidia	o__Bacteroidales	f__Tannerellaceae	g__Parabacteroides	s__Parabacteroides distasonis	4583185	108429	MAG	Asia	Japan	HRGMv2_0134	FALSE	70	45.0291	3698	0	0	1	17	NC
GENOME072505	KIJ_genome_9026	96.86	0.223	HRGM v1	DRR171603	d__Bacteria;p__Firmicutes_A;c__Clostridia;o__Lachnospirales;f__Lachnospiraceae;g__Lachnospira;s__Lachnospira rogosae_A	d__Bacteria	p__Firmicutes_A	c__Clostridia	o__Lachnospirales	f__Lachnospiraceae	g__Lachnospira	s__Lachnospira rogosae_A	2410861	12100	MAG	Asia	Japan	HRGMv2_2061	TRUE	300	36.3141	2091	0	0	0	15	NC
GENOME072506	KIJ_genome_9027	96.25	0	HRGM v1	DRR171781	d__Bacteria;p__Firmicutes_A;c__Clostridia;o__Oscillospirales;f__Ruminococcaceae;g__Gemmiger;s__Gemmiger formicilis	d__Bacteria	p__Firmicutes_A	c__Clostridia	o__Oscillospirales	f__Ruminococcaceae	g__Gemmiger	s__Gemmiger formicilis	2749978	58892	MAG	Asia	Japan	HRGMv2_2724	TRUE	81	59.5104	2388	0	0	0	20	NC
GENOME072507	KIJ_genome_9031	91.35	0.235	HRGM v1	DRR171579	d__Bacteria;p__Firmicutes;c__Bacilli;o__Erysipelotrichales;f__Erysipelatoclostridiaceae;g__Faecalibacillus;s__Faecalibacillus intestinalis	d__Bacteria	p__Firmicutes	c__Bacilli	o__Erysipelotrichales	f__Erysipelatoclostridiaceae	g__Faecalibacillus	s__Faecalibacillus intestinalis	2191187	3490	MAG	Asia	Japan	HRGMv2_1898	TRUE	770	29.5534	2052	0	0	0	10	NC
GENOME072508	KIJ_genome_9032	98.14	0.401	HRGM v1	DRR171540	d__Bacteria;p__Bacteroidota;c__Bacteroidia;o__Bacteroidales;f__Bacteroidaceae;g__Prevotella;s__Prevotella sp002265625	d__Bacteria	p__Bacteroidota	c__Bacteroidia	o__Bacteroidales	f__Bacteroidaceae	g__Prevotella	s__Prevotella sp002265625	3077341	46032	MAG	Asia	Japan	HRGMv2_0242	TRUE	96	49.1816	2399	0	0	0	17	NC
GENOME072509	KIJ_genome_9033	97.98	4.921	HRGM v1	DRR171849	d__Bacteria;p__Firmicutes_A;c__Clostridia;o__Lachnospirales;f__Cellulosilyticaceae;g__Niameybacter;s__Niameybacter sp900549765	d__Bacteria	p__Firmicutes_A	c__Clostridia	o__Lachnospirales	f__Cellulosilyticaceae	g__Niameybacter	s__Niameybacter sp900549765	3545284	131622	MAG	Asia	Japan	HRGMv2_2318	TRUE	63	34.8551	3454	3	0	0	18	NC
GENOME080200	KIJ_genome_23622	93.95	1.342	HRGM v1	SAMN16796183	d__Bacteria;p__Firmicutes_A;c__Clostridia;o__Lachnospirales;f__Lachnospiraceae;g__Anaerostipes;s__Anaerostipes hadrus	d__Bacteria	p__Firmicutes_A	c__Clostridia	o__Lachnospirales	f__Lachnospiraceae	g__Anaerostipes	s__Anaerostipes hadrus	2502484	67840	MAG	Asia	South Korea	HRGMv2_2047	TRUE	55	36.9931	2290	0	0	0	16	NC
GENOME072511	KIJ_genome_9035	90.38	3.13	HRGM v1	DRR171792	d__Bacteria;p__Firmicutes;c__Bacilli;o__Haloplasmatales_A;f__Turicibacteraceae;g__Turicibacter;s__Turicibacter sp001543345	d__Bacteria	p__Firmicutes	c__Bacilli	o__Haloplasmatales_A	f__Turicibacteraceae	g__Turicibacter	s__Turicibacter sp001543345	2641329	27332	MAG	Asia	Japan	HRGMv2_2031	TRUE	144	34.2709	2496	0	0	0	9	NC
GENOME072512	KIJ_genome_9036	91.58	4.166	HRGM v1	DRR171675	d__Bacteria;p__Bacteroidota;c__Bacteroidia;o__Bacteroidales;f__Bacteroidaceae;g__Phocaeicola;s__Phocaeicola plebeius_A	d__Bacteria	p__Bacteroidota	c__Bacteroidia	o__Bacteroidales	f__Bacteroidaceae	g__Phocaeicola	s__Phocaeicola plebeius_A	3630995	57801	MAG	Asia	Japan	HRGMv2_0147	TRUE	96	44.5118	3021	0	0	0	18	NC
GENOME072513	KIJ_genome_9037	92.95	0.671	HRGM v1	DRR171710	d__Bacteria;p__Firmicutes_A;c__Clostridia;o__Lachnospirales;f__Lachnospiraceae;g__Eubacterium_F;s__Eubacterium_F sp003491505	d__Bacteria	p__Firmicutes_A	c__Clostridia	o__Lachnospirales	f__Lachnospiraceae	g__Eubacterium_F	s__Eubacterium_F sp003491505	2276588	13612	MAG	Asia	Japan	HRGMv2_2081	FALSE	221	41.1802	2004	0	0	0	15	NC
GENOME072514	KIJ_genome_9040	96.33	4.587	HRGM v1	DRR171586	d__Bacteria;p__Firmicutes_C;c__Negativicutes;o__Selenomonadales;f__Selenomonadaceae;g__Mitsuokella;s__Mitsuokella multacida	d__Bacteria	p__Firmicutes_C	c__Negativicutes	o__Selenomonadales	f__Selenomonadaceae	g__Mitsuokella	s__Mitsuokella multacida	2329645	6885	MAG	Asia	Japan	HRGMv2_3484	TRUE	482	59.1755	2104	5	0	0	20	NC
GENOME072515	KIJ_genome_9041	98.75	0.625	HRGM v1	DRR171605	d__Bacteria;p__Proteobacteria;c__Gammaproteobacteria;o__Burkholderiales;f__Burkholderiaceae;g__Duodenibacillus;s__Duodenibacillus sp900538905	d__Bacteria	p__Proteobacteria	c__Gammaproteobacteria	o__Burkholderiales	f__Burkholderiaceae	g__Duodenibacillus	s__Duodenibacillus sp900538905	2445674	87119	MAG	Asia	Japan	HRGMv2_0560	TRUE	39	54.291	2203	0	0	0	20	NC
GENOME080628	KIJ_genome_24397	98.32	0	HRGM v1	SAMN16796183	d__Bacteria;p__Firmicutes_A;c__Clostridia;o__Oscillospirales;f__Ruminococcaceae;g__Ruminiclostridium_E;s__Ruminiclostridium_E siraeum	d__Bacteria	p__Firmicutes_A	c__Clostridia	o__Oscillospirales	f__Ruminococcaceae	g__Ruminiclostridium_E	s__Ruminiclostridium_E siraeum	2544350	125665	MAG	Asia	South Korea	HRGMv2_2669	TRUE	30	44.9846	2212	0	0	0	13	NC
GENOME072517	KIJ_genome_9043	97.91	0.064	HRGM v1	DRR171730	d__Bacteria;p__Proteobacteria;c__Gammaproteobacteria;o__Enterobacterales;f__Enterobacteriaceae;g__Klebsiella;s__Klebsiella pneumoniae	d__Bacteria	p__Proteobacteria	c__Gammaproteobacteria	o__Enterobacterales	f__Enterobacteriaceae	g__Klebsiella	s__Klebsiella pneumoniae	5309880	79276	MAG	Asia	Japan	HRGMv2_1765	FALSE	120	57.1713	4822	1	0	0	12	NC
GENOME072518	KIJ_genome_9044	97.26	0.076	HRGM v1	DRR171507	d__Bacteria;p__Bacteroidota;c__Bacteroidia;o__Bacteroidales;f__Tannerellaceae;g__Parabacteroides;s__Parabacteroides distasonis	d__Bacteria	p__Bacteroidota	c__Bacteroidia	o__Bacteroidales	f__Tannerellaceae	g__Parabacteroides	s__Parabacteroides distasonis	4363892	24151	MAG	Asia	Japan	HRGMv2_0134	FALSE	250	45.4749	3507	0	0	0	17	NC
GENOME072519	KIJ_genome_9045	99.41	0	HRGM v1	DRR127476	d__Bacteria;p__Firmicutes_A;c__Clostridia;o__Lachnospirales;f__Lachnospiraceae;g__Ruminococcus_B;s__Ruminococcus_B gnavus	d__Bacteria	p__Firmicutes_A	c__Clostridia	o__Lachnospirales	f__Lachnospiraceae	g__Ruminococcus_B	s__Ruminococcus_B gnavus	3259731	111330	MAG	Asia	Japan	HRGMv2_2200	TRUE	64	43.0258	3014	0	0	0	15	NC
GENOME072520	KIJ_genome_9048	100	2.037	HRGM v1	DRR171527	d__Bacteria;p__Actinobacteriota;c__Coriobacteriia;o__Coriobacteriales;f__Coriobacteriaceae;g__Collinsella;s__Collinsella sp900754275	d__Bacteria	p__Actinobacteriota	c__Coriobacteriia	o__Coriobacteriales	f__Coriobacteriaceae	g__Collinsella	s__Collinsella sp900754275	2371434	88120	MAG	Asia	Japan	HRGMv2_0862	TRUE	48	59.416	2069	0	0	0	20	NC
GENOME072521	KIJ_genome_9055	95.16	0.949	HRGM v1	DRR171554	d__Bacteria;p__Firmicutes_A;c__Clostridia;o__Lachnospirales;f__Lachnospiraceae;g__UBA9502;s__UBA9502 sp900538475	d__Bacteria	p__Firmicutes_A	c__Clostridia	o__Lachnospirales	f__Lachnospiraceae	g__UBA9502	s__UBA9502 sp900538475	2811457	15005	MAG	Asia	Japan	HRGMv2_2254	TRUE	292	46.6133	2460	0	0	0	12	NC
GENOME080688	KIJ_genome_24527	98.95	1.449	HRGM v1	SAMN16796183	d__Bacteria;p__Firmicutes_A;c__Clostridia;o__Lachnospirales;f__Lachnospiraceae;g__Acetatifactor;s__Acetatifactor sp900066365	d__Bacteria	p__Firmicutes_A	c__Clostridia	o__Lachnospirales	f__Lachnospiraceae	g__Acetatifactor	s__Acetatifactor sp900066365	2944527	90690	MAG	Asia	South Korea	HRGMv2_2073	TRUE	59	46.3449	2677	0	1	0	18	NC
GENOME072523	KIJ_genome_9066	98.44	0.621	HRGM v1	DRR171677	d__Bacteria;p__Proteobacteria;c__Gammaproteobacteria;o__Burkholderiales;f__Burkholderiaceae;g__Sutterella;s__Sutterella wadsworthensis_A	d__Bacteria	p__Proteobacteria	c__Gammaproteobacteria	o__Burkholderiales	f__Burkholderiaceae	g__Sutterella	s__Sutterella wadsworthensis_A	2337252	37083	MAG	Asia	Japan	HRGMv2_0562	TRUE	124	62.7655	1985	1	0	0	19	NC
GENOME072524	KIJ_genome_9067	100	0.48	HRGM v1	DRR127720	d__Bacteria;p__Bacteroidota;c__Bacteroidia;o__Bacteroidales;f__Rikenellaceae;g__Alistipes_A;s__Alistipes_A sp900539755	d__Bacteria	p__Bacteroidota	c__Bacteroidia	o__Bacteroidales	f__Rikenellaceae	g__Alistipes_A	s__Alistipes_A sp900539755	2431443	353708	MAG	Asia	Japan	HRGMv2_0154	TRUE	10	45.9789	1992	0	0	0	20	NC
GENOME080796	KIJ_genome_24735	94.12	0.241	HRGM v1	SAMN16796183	d__Bacteria;p__Firmicutes_A;c__Clostridia;o__Lachnospirales;f__Lachnospiraceae;g__Roseburia;s__Roseburia hominis	d__Bacteria	p__Firmicutes_A	c__Clostridia	o__Lachnospirales	f__Lachnospiraceae	g__Roseburia	s__Roseburia hominis	2788848	75375	MAG	Asia	South Korea	HRGMv2_2052	TRUE	48	49.5868	2469	0	0	0	16	NC
GENOME081248	KIJ_genome_25601	98.86	0	HRGM v1	SAMN16796183	d__Bacteria;p__Firmicutes_A;c__Clostridia;o__Oscillospirales;f__Ruminococcaceae;g__Faecalibacterium;s__Faecalibacterium prausnitzii	d__Bacteria	p__Firmicutes_A	c__Clostridia	o__Oscillospirales	f__Ruminococcaceae	g__Faecalibacterium	s__Faecalibacterium prausnitzii	3006152	70314	MAG	Asia	South Korea	HRGMv2_2676	TRUE	100	56.6748	2772	0	0	0	20	NC
GENOME072527	KIJ_genome_9071	96.57	0	HRGM v1	DRR171990	d__Bacteria;p__Firmicutes_A;c__Clostridia;o__Lachnospirales;f__Lachnospiraceae;g__CAG-81;s__CAG-81 sp900066535	d__Bacteria	p__Firmicutes_A	c__Clostridia	o__Lachnospirales	f__Lachnospiraceae	g__CAG-81	s__CAG-81 sp900066535	2777292	27120	MAG	Asia	Japan	HRGMv2_2167	TRUE	149	49.015	2420	0	0	0	14	NC
GENOME072528	KIJ_genome_9074	93.21	0	HRGM v1	DRR171978	d__Bacteria;p__Firmicutes_A;c__Clostridia;o__Lachnospirales;f__Lachnospiraceae;g__Lachnospira;s__Lachnospira sp000437735	d__Bacteria	p__Firmicutes_A	c__Clostridia	o__Lachnospirales	f__Lachnospiraceae	g__Lachnospira	s__Lachnospira sp000437735	2523515	10430	MAG	Asia	Japan	HRGMv2_2105	TRUE	355	42.2913	2192	0	0	0	12	NC
GENOME072529	KIJ_genome_9075	97.27	3.355	HRGM v1	DRR171855	d__Bacteria;p__Firmicutes_A;c__Clostridia;o__Oscillospirales;f__Acutalibacteraceae;g__CAG-177;s__CAG-177 sp003514385	d__Bacteria	p__Firmicutes_A	c__Clostridia	o__Oscillospirales	f__Acutalibacteraceae	g__CAG-177	s__CAG-177 sp003514385	2376492	290480	MAG	Asia	Japan	HRGMv2_2687	TRUE	18	50.8936	2168	2	0	0	20	NC
GENOME072530	KIJ_genome_9078	98.12	1.497	HRGM v1	DRR171678	d__Bacteria;p__Firmicutes_C;c__Negativicutes;o__Acidaminococcales;f__Acidaminococcaceae;g__Phascolarctobacterium_A;s__Phascolarctobacterium_A succinatutens	d__Bacteria	p__Firmicutes_C	c__Negativicutes	o__Acidaminococcales	f__Acidaminococcaceae	g__Phascolarctobacterium_A	s__Phascolarctobacterium_A succinatutens	2069993	20393	MAG	Asia	Japan	HRGMv2_0007	FALSE	154	47.6198	1929	1	0	1	20	NC
GENOME072531	KIJ_genome_9083	98.65	2.705	HRGM v1	DRR171887	d__Bacteria;p__Firmicutes_A;c__Clostridia;o__Lachnospirales;f__Lachnospiraceae;g__Anaerostipes;s__Anaerostipes hadrus	d__Bacteria	p__Firmicutes_A	c__Clostridia	o__Lachnospirales	f__Lachnospiraceae	g__Anaerostipes	s__Anaerostipes hadrus	2891050	51090	MAG	Asia	Japan	HRGMv2_2047	FALSE	114	36.7177	2802	0	1	1	19	NC
GENOME072532	KIJ_genome_9084	99.32	2.013	HRGM v1	DRR171491	d__Bacteria;p__Firmicutes_A;c__Clostridia;o__Lachnospirales;f__Lachnospiraceae;g__Anaerostipes;s__Anaerostipes hadrus	d__Bacteria	p__Firmicutes_A	c__Clostridia	o__Lachnospirales	f__Lachnospiraceae	g__Anaerostipes	s__Anaerostipes hadrus	2639518	61283	MAG	Asia	Japan	HRGMv2_2047	TRUE	62	37.1194	2455	0	0	0	17	NC
GENOME081379	KIJ_genome_25828	92.39	1.342	HRGM v1	SAMN16796183	d__Bacteria;p__Firmicutes_A;c__Clostridia;o__Oscillospirales;f__Oscillospiraceae;g__Lawsonibacter;s__Lawsonibacter sp900066645	d__Bacteria	p__Firmicutes_A	c__Clostridia	o__Oscillospirales	f__Oscillospiraceae	g__Lawsonibacter	s__Lawsonibacter sp900066645	2290794	63524	MAG	Asia	South Korea	HRGMv2_3063	TRUE	57	56.7982	2213	0	0	0	16	NC
GENOME072534	KIJ_genome_9086	95.56	3.123	HRGM v1	DRR127481	d__Bacteria;p__Firmicutes_A;c__Clostridia;o__Lachnospirales;f__Lachnospiraceae;g__Blautia_A;s__Blautia_A wexlerae	d__Bacteria	p__Firmicutes_A	c__Clostridia	o__Lachnospirales	f__Lachnospiraceae	g__Blautia_A	s__Blautia_A wexlerae	3417028	27421	MAG	Asia	Japan	HRGMv2_2174	TRUE	205	41.4677	2950	0	0	0	14	NC
GENOME072535	KIJ_genome_9088	97.26	0	HRGM v1	DRR171933	d__Bacteria;p__Firmicutes_A;c__Clostridia;o__Oscillospirales;f__Ruminococcaceae;g__Ruminococcus_D;s__Ruminococcus_D bicirculans	d__Bacteria	p__Firmicutes_A	c__Clostridia	o__Oscillospirales	f__Ruminococcaceae	g__Ruminococcus_D	s__Ruminococcus_D bicirculans	2649545	102541	MAG	Asia	Japan	HRGMv2_2719	TRUE	56	43.2332	2430	0	0	0	16	NC
GENOME072536	KIJ_genome_9089	97.49	0.867	HRGM v1	DRR171694	d__Bacteria;p__Bacteroidota;c__Bacteroidia;o__Bacteroidales;f__Bacteroidaceae;g__Bacteroides;s__Bacteroides uniformis	d__Bacteria	p__Bacteroidota	c__Bacteroidia	o__Bacteroidales	f__Bacteroidaceae	g__Bacteroides	s__Bacteroides uniformis	3925073	91402	MAG	Asia	Japan	HRGMv2_0141	FALSE	69	46.8419	3153	0	0	0	19	NC
GENOME081701	KIJ_genome_26450	93.95	0	HRGM v1	SAMN16796183	d__Bacteria;p__Firmicutes_A;c__Clostridia;o__Lachnospirales;f__Lachnospiraceae;g__CAG-127;s__CAG-127 sp900319515	d__Bacteria	p__Firmicutes_A	c__Clostridia	o__Lachnospirales	f__Lachnospiraceae	g__CAG-127	s__CAG-127 sp900319515	2560539	126321	MAG	Asia	South Korea	HRGMv2_2056	TRUE	34	44.2882	2322	0	0	0	11	NC
GENOME081995	KIJ_genome_26991	98.1	2.013	HRGM v1	SAMN16796183	d__Bacteria;p__Firmicutes_A;c__Clostridia;o__Oscillospirales;f__Acutalibacteraceae;g__UMGS856;s__UMGS856 sp900546265	d__Bacteria	p__Firmicutes_A	c__Clostridia	o__Oscillospirales	f__Acutalibacteraceae	g__UMGS856	s__UMGS856 sp900546265	3021628	36678	MAG	Asia	South Korea	HRGMv2_2943	TRUE	113	59.8959	2610	5	0	0	16	NC
GENOME072539	KIJ_genome_9097	98.44	0.158	HRGM v1	DRR171943	d__Bacteria;p__Firmicutes_A;c__Clostridia;o__Lachnospirales;f__Lachnospiraceae;g__Enterocloster;s__Enterocloster sp900541315	d__Bacteria	p__Firmicutes_A	c__Clostridia	o__Lachnospirales	f__Lachnospiraceae	g__Enterocloster	s__Enterocloster sp900541315	2936102	37467	MAG	Asia	Japan	HRGMv2_2066	TRUE	140	43.3097	2570	0	0	0	17	NC
GENOME072540	KIJ_genome_9098	96.45	0.185	HRGM v1	DRR171913	d__Bacteria;p__Bacteroidota;c__Bacteroidia;o__Bacteroidales;f__Bacteroidaceae;g__Paraprevotella;s__Paraprevotella clara	d__Bacteria	p__Bacteroidota	c__Bacteroidia	o__Bacteroidales	f__Bacteroidaceae	g__Paraprevotella	s__Paraprevotella clara	3620116	192394	MAG	Asia	Japan	HRGMv2_0136	TRUE	35	48.5361	2797	0	0	0	17	NC
GENOME082728	KIJ_genome_28387	97.24	0	HRGM v1	SAMN16796183	d__Bacteria;p__Bacteroidota;c__Bacteroidia;o__Bacteroidales;f__Tannerellaceae;g__Parabacteroides;s__Parabacteroides distasonis	d__Bacteria	p__Bacteroidota	c__Bacteroidia	o__Bacteroidales	f__Tannerellaceae	g__Parabacteroides	s__Parabacteroides distasonis	4352298	118070	MAG	Asia	South Korea	HRGMv2_0134	FALSE	71	45.1736	3540	0	0	0	16	NC
GENOME082751	KIJ_genome_28427	95.03	2.093	HRGM v1	SAMN16796183	d__Bacteria;p__Firmicutes_A;c__Clostridia;o__Lachnospirales;f__Lachnospiraceae;g__RUG115;s__RUG115 sp900066395	d__Bacteria	p__Firmicutes_A	c__Clostridia	o__Lachnospirales	f__Lachnospiraceae	g__RUG115	s__RUG115 sp900066395	2593889	96855	MAG	Asia	South Korea	HRGMv2_2122	TRUE	44	41.0345	2370	0	0	0	13	NC
GENOME072543	KIJ_genome_9104	92.45	0.355	HRGM v1	DRR171518	d__Bacteria;p__Bacteroidota;c__Bacteroidia;o__Bacteroidales;f__Bacteroidaceae;g__Bacteroides;s__Bacteroides thetaiotaomicron	d__Bacteria	p__Bacteroidota	c__Bacteroidia	o__Bacteroidales	f__Bacteroidaceae	g__Bacteroides	s__Bacteroides thetaiotaomicron	5321958	34216	MAG	Asia	Japan	HRGMv2_0240	TRUE	248	43.2338	3940	0	0	0	16	NC
GENOME072544	KIJ_genome_9106	99.07	0	HRGM v1	DRR171623	d__Bacteria;p__Actinobacteriota;c__Actinomycetia;o__Actinomycetales;f__Bifidobacteriaceae;g__Bifidobacterium;s__Bifidobacterium longum	d__Bacteria	p__Actinobacteriota	c__Actinomycetia	o__Actinomycetales	f__Bifidobacteriaceae	g__Bifidobacterium	s__Bifidobacterium longum	2359406	109298	MAG	Asia	Japan	HRGMv2_0047	TRUE	37	60.3312	1967	0	0	0	20	NC
GENOME072545	KIJ_genome_9107	94.9	4.459	HRGM v1	SRR5898980	d__Bacteria;p__Actinobacteriota;c__Actinomycetia;o__Actinomycetales;f__Bifidobacteriaceae;g__Bifidobacterium;s__Bifidobacterium adolescentis	d__Bacteria	p__Actinobacteriota	c__Actinomycetia	o__Actinomycetales	f__Bifidobacteriaceae	g__Bifidobacterium	s__Bifidobacterium adolescentis	1904031	9007	MAG	Asia	India	HRGMv2_0048	TRUE	293	59.9095	1702	1	0	0	18	NC
GENOME082757	KIJ_genome_28435	99.96	0.39	HRGM v1	SAMN16796183	d__Bacteria;p__Proteobacteria;c__Gammaproteobacteria;o__Enterobacterales;f__Enterobacteriaceae;g__Escherichia;s__Escherichia coli	d__Bacteria	p__Proteobacteria	c__Gammaproteobacteria	o__Enterobacterales	f__Enterobacteriaceae	g__Escherichia	s__Escherichia coli	4904964	237194	MAG	Asia	South Korea	HRGMv2_1768	TRUE	38	50.5978	4611	0	0	0	17	NC
GENOME072547	KIJ_genome_9109	95.23	0.123	HRGM v1	DRR127517	d__Bacteria;p__Firmicutes_A;c__Clostridia;o__Oscillospirales;f__Ruminococcaceae;g__Gemmiger;s__Gemmiger formicilis	d__Bacteria	p__Firmicutes_A	c__Clostridia	o__Oscillospirales	f__Ruminococcaceae	g__Gemmiger	s__Gemmiger formicilis	2110547	43881	MAG	Asia	Japan	HRGMv2_2724	TRUE	73	60.6508	1826	1	0	0	16	NC
GENOME072548	KIJ_genome_9112	98.75	0.621	HRGM v1	DRR171679	d__Bacteria;p__Proteobacteria;c__Gammaproteobacteria;o__Burkholderiales;f__Burkholderiaceae;g__Sutterella;s__Sutterella wadsworthensis_A	d__Bacteria	p__Proteobacteria	c__Gammaproteobacteria	o__Burkholderiales	f__Burkholderiaceae	g__Sutterella	s__Sutterella wadsworthensis_A	2341308	20756	MAG	Asia	Japan	HRGMv2_0562	TRUE	197	62.5175	2003	1	0	0	18	NC
GENOME072549	KIJ_genome_9113	98.96	2.363	HRGM v1	DRR171971	d__Bacteria;p__Actinobacteriota;c__Actinomycetia;o__Actinomycetales;f__Bifidobacteriaceae;g__Bifidobacterium;s__Bifidobacterium adolescentis	d__Bacteria	p__Actinobacteriota	c__Actinomycetia	o__Actinomycetales	f__Bifidobacteriaceae	g__Bifidobacterium	s__Bifidobacterium adolescentis	2110677	34731	MAG	Asia	Japan	HRGMv2_0048	TRUE	99	59.5007	1798	3	0	0	20	NC
GENOME072550	KIJ_genome_9114	99	0.371	HRGM v1	DRR171615	d__Bacteria;p__Bacteroidota;c__Bacteroidia;o__Bacteroidales;f__Bacteroidaceae;g__Paraprevotella;s__Paraprevotella clara	d__Bacteria	p__Bacteroidota	c__Bacteroidia	o__Bacteroidales	f__Bacteroidaceae	g__Paraprevotella	s__Paraprevotella clara	3585052	79935	MAG	Asia	Japan	HRGMv2_0136	FALSE	77	48.5766	2756	0	0	0	15	NC
GENOME072551	KIJ_genome_9116	98.55	0.019	HRGM v1	DRR127634	d__Bacteria;p__Firmicutes_A;c__Clostridia;o__Lachnospirales;f__Lachnospiraceae;g__Clostridium_Q;s__Clostridium_Q sp000435655	d__Bacteria	p__Firmicutes_A	c__Clostridia	o__Lachnospirales	f__Lachnospiraceae	g__Clostridium_Q	s__Clostridium_Q sp000435655	2579728	35429	MAG	Asia	Japan	HRGMv2_2096	TRUE	111	49.8163	2329	0	0	0	14	NC
GENOME072552	KIJ_genome_9118	97.95	0.72	HRGM v1	DRR171814	d__Bacteria;p__Verrucomicrobiota;c__Verrucomicrobiae;o__Verrucomicrobiales;f__Akkermansiaceae;g__Akkermansia;s__Akkermansia muciniphila	d__Bacteria	p__Verrucomicrobiota	c__Verrucomicrobiae	o__Verrucomicrobiales	f__Akkermansiaceae	g__Akkermansia	s__Akkermansia muciniphila	2822269	49296	MAG	Asia	Japan	HRGMv2_3763	FALSE	102	55.5621	2460	0	0	0	20	NC
GENOME082830	KIJ_genome_28567	95	0	HRGM v1	SAMN16796183	d__Bacteria;p__Firmicutes_A;c__Clostridia;o__Oscillospirales;f__Oscillospiraceae;g__Lawsonibacter;s__	d__Bacteria	p__Firmicutes_A	c__Clostridia	o__Oscillospirales	f__Oscillospiraceae	g__Lawsonibacter	s__	2071153	67500	MAG	Asia	South Korea	HRGMv2_3192	TRUE	54	58.5862	1829	0	0	0	14	NC
GENOME072554	KIJ_genome_9123	96.3	2.074	HRGM v1	DRR171469	d__Bacteria;p__Firmicutes_A;c__Clostridia;o__Oscillospirales;f__Oscillospiraceae;g__ER4;s__ER4 sp000765235	d__Bacteria	p__Firmicutes_A	c__Clostridia	o__Oscillospirales	f__Oscillospiraceae	g__ER4	s__ER4 sp000765235	2014802	20181	MAG	Asia	Japan	HRGMv2_2744	TRUE	140	58.808	1919	2	0	0	17	NC
GENOME072555	KIJ_genome_9127	95.01	0.673	HRGM v1	DRR171746	d__Bacteria;p__Firmicutes;c__Bacilli;o__Erysipelotrichales;f__Erysipelotrichaceae;g__Holdemanella;s__Holdemanella sp002299315	d__Bacteria	p__Firmicutes	c__Bacilli	o__Erysipelotrichales	f__Erysipelotrichaceae	g__Holdemanella	s__Holdemanella sp002299315	1922255	29388	MAG	Asia	Japan	HRGMv2_1892	FALSE	126	34.2747	1889	3	0	0	18	NC
GENOME072556	KIJ_genome_9129	97.42	0.85	HRGM v1	DRR171710	d__Bacteria;p__Firmicutes_A;c__Clostridia;o__Oscillospirales;f__Ruminococcaceae;g__Faecalibacterium;s__Faecalibacterium prausnitzii_D	d__Bacteria	p__Firmicutes_A	c__Clostridia	o__Oscillospirales	f__Ruminococcaceae	g__Faecalibacterium	s__Faecalibacterium prausnitzii_D	2442914	63203	MAG	Asia	Japan	HRGMv2_2772	TRUE	71	57.1007	2225	3	0	0	20	NC
GENOME226642	KIJ_genome_7515	98.28	1.72	HRGM v1	SAMN16796183	d__Bacteria;p__Firmicutes_A;c__Clostridia;o__TANB77;f__CAG-508;g__CAG-245;s__CAG-245 sp000435175	d__Bacteria	p__Firmicutes_A	c__Clostridia	o__TANB77	f__CAG-508	g__CAG-245	s__CAG-245 sp000435175	1623537	245596	MAG	Asia	South Korea	HRGMv2_3514	TRUE	12	29.6181	1530	2	0	0	19	NC
GENOME072558	KIJ_genome_9131	99.6	0.598	HRGM v1	DRR127748	d__Bacteria;p__Firmicutes_C;c__Negativicutes;o__Acidaminococcales;f__Acidaminococcaceae;g__Phascolarctobacterium_A;s__Phascolarctobacterium_A succinatutens	d__Bacteria	p__Firmicutes_C	c__Negativicutes	o__Acidaminococcales	f__Acidaminococcaceae	g__Phascolarctobacterium_A	s__Phascolarctobacterium_A succinatutens	2175485	67015	MAG	Asia	Japan	HRGMv2_0007	FALSE	62	47.3998	2032	2	0	0	20	NC
GENOME072559	KIJ_genome_9132	99.27	0.48	HRGM v1	DRR171689	d__Bacteria;p__Bacteroidota;c__Bacteroidia;o__Bacteroidales;f__Rikenellaceae;g__Alistipes;s__Alistipes onderdonkii	d__Bacteria	p__Bacteroidota	c__Bacteroidia	o__Bacteroidales	f__Rikenellaceae	g__Alistipes	s__Alistipes onderdonkii	3465721	69320	MAG	Asia	Japan	HRGMv2_0155	TRUE	73	58.5937	2783	0	0	0	20	NC
GENOME072560	KIJ_genome_9136	94.36	0.671	HRGM v1	DRR127718	d__Bacteria;p__Firmicutes_A;c__Clostridia;o__Oscillospirales;f__Oscillospiraceae;g__Lawsonibacter;s__Lawsonibacter sp900066825	d__Bacteria	p__Firmicutes_A	c__Clostridia	o__Oscillospirales	f__Oscillospiraceae	g__Lawsonibacter	s__Lawsonibacter sp900066825	2255723	24915	MAG	Asia	Japan	HRGMv2_2705	TRUE	138	61.0798	2140	0	0	0	20	NC
GENOME072561	KIJ_genome_9137	100	0	HRGM v1	DRR171588	d__Bacteria;p__Firmicutes_C;c__Negativicutes;o__Acidaminococcales;f__Acidaminococcaceae;g__Acidaminococcus;s__Acidaminococcus intestini	d__Bacteria	p__Firmicutes_C	c__Negativicutes	o__Acidaminococcales	f__Acidaminococcaceae	g__Acidaminococcus	s__Acidaminococcus intestini	2139581	85821	MAG	Asia	Japan	HRGMv2_0019	FALSE	45	50.0727	1938	0	0	0	20	NC
GENOME072562	KIJ_genome_9139	100	0	HRGM v1	DRR171899	d__Bacteria;p__Firmicutes_C;c__Negativicutes;o__Veillonellales;f__Veillonellaceae;g__Veillonella_A;s__Veillonella_A sp000431435	d__Bacteria	p__Firmicutes_C	c__Negativicutes	o__Veillonellales	f__Veillonellaceae	g__Veillonella_A	s__Veillonella_A sp000431435	2181272	31388	MAG	Asia	Japan	HRGMv2_3695	TRUE	88	43.0218	1960	2	0	0	17	NC
GENOME226696	KIJ_genome_20602	99.14	1.72	HRGM v1	SAMN16796183	d__Bacteria;p__Firmicutes_A;c__Clostridia;o__TANB77;f__CAG-508;g__CAG-269;s__CAG-269 sp001916035	d__Bacteria	p__Firmicutes_A	c__Clostridia	o__TANB77	f__CAG-508	g__CAG-269	s__CAG-269 sp001916035	1618585	51131	MAG	Asia	South Korea	HRGMv2_3559	TRUE	46	27.2673	1547	2	0	0	18	NC
GENOME067800	KIJ_genome_4	100	0	HRGM v1	SAMN16796184	d__Bacteria;p__Firmicutes_A;c__Clostridia;o__Oscillospirales;f__Ruminococcaceae;g__Faecalibacterium;s__Faecalibacterium prausnitzii	d__Bacteria	p__Firmicutes_A	c__Clostridia	o__Oscillospirales	f__Ruminococcaceae	g__Faecalibacterium	s__Faecalibacterium prausnitzii	2761096	160855	MAG	Asia	South Korea	HRGMv2_2676	TRUE	44	57.0224	2579	0	0	0	20	NC
GENOME072565	KIJ_genome_9145	94.34	0	HRGM v1	DRR171513	d__Bacteria;p__Bacteroidota;c__Bacteroidia;o__Bacteroidales;f__Bacteroidaceae;g__Phocaeicola;s__Phocaeicola plebeius_A	d__Bacteria	p__Bacteroidota	c__Bacteroidia	o__Bacteroidales	f__Bacteroidaceae	g__Phocaeicola	s__Phocaeicola plebeius_A	3210414	51840	MAG	Asia	Japan	HRGMv2_0147	TRUE	91	44.8322	2564	0	0	0	14	NC
GENOME072566	KIJ_genome_9146	95.79	1.006	HRGM v1	DRR171933	d__Bacteria;p__Firmicutes_A;c__Clostridia;o__Lachnospirales;f__Lachnospiraceae;g__Butyrivibrio_A;s__Butyrivibrio_A sp000431815	d__Bacteria	p__Firmicutes_A	c__Clostridia	o__Lachnospirales	f__Lachnospiraceae	g__Butyrivibrio_A	s__Butyrivibrio_A sp000431815	2127454	12675	MAG	Asia	Japan	HRGMv2_2287	TRUE	249	42.0609	1909	0	0	0	10	NC
GENOME072567	KIJ_genome_9147	98.64	1.914	HRGM v1	DRR171919	d__Bacteria;p__Bacteroidota;c__Bacteroidia;o__Bacteroidales;f__Bacteroidaceae;g__Prevotella;s__Prevotella sp900557255	d__Bacteria	p__Bacteroidota	c__Bacteroidia	o__Bacteroidales	f__Bacteroidaceae	g__Prevotella	s__Prevotella sp900557255	3616295	26332	MAG	Asia	Japan	HRGMv2_0179	TRUE	203	45.1966	2960	1	0	0	18	NC
GENOME067805	KIJ_genome_10	91.43	2.348	HRGM v1	SAMN16796184	d__Bacteria;p__Firmicutes_A;c__Clostridia;o__Oscillospirales;f__Oscillospiraceae;g__Lawsonibacter;s__Lawsonibacter sp000177015	d__Bacteria	p__Firmicutes_A	c__Clostridia	o__Oscillospirales	f__Oscillospiraceae	g__Lawsonibacter	s__Lawsonibacter sp000177015	2442553	55613	MAG	Asia	South Korea	HRGMv2_3112	TRUE	74	58.3189	2305	2	0	0	13	NC
GENOME072569	KIJ_genome_9149	98.65	0	HRGM v1	DRR171483	d__Bacteria;p__Firmicutes_A;c__Clostridia;o__Oscillospirales;f__Acutalibacteraceae;g__Eubacterium_R;s__Eubacterium_R sp000436835	d__Bacteria	p__Firmicutes_A	c__Clostridia	o__Oscillospirales	f__Acutalibacteraceae	g__Eubacterium_R	s__Eubacterium_R sp000436835	1876902	51290	MAG	Asia	Japan	HRGMv2_2730	FALSE	69	38.3439	1703	2	0	0	18	NC
GENOME072570	KIJ_genome_9150	99.36	0	HRGM v1	DRR171477	d__Bacteria;p__Firmicutes_A;c__Clostridia;o__Lachnospirales;f__Lachnospiraceae;g__Blautia;s__Blautia stercoris	d__Bacteria	p__Firmicutes_A	c__Clostridia	o__Lachnospirales	f__Lachnospiraceae	g__Blautia	s__Blautia stercoris	2883774	129961	MAG	Asia	Japan	HRGMv2_2068	TRUE	36	38.53	2522	0	0	0	15	NC
GENOME067933	KIJ_genome_253	93.28	0	HRGM v1	SAMN16796184	d__Bacteria;p__Firmicutes_A;c__Clostridia;o__Lachnospirales;f__Lachnospiraceae;g__TF01-11;s__TF01-11 sp003529475	d__Bacteria	p__Firmicutes_A	c__Clostridia	o__Lachnospirales	f__Lachnospiraceae	g__TF01-11	s__TF01-11 sp003529475	2552822	67694	MAG	Asia	South Korea	HRGMv2_2110	TRUE	54	42.364	2180	0	0	0	15	NC
GENOME072572	KIJ_genome_9153	100	4.008	HRGM v1	DRR171668	d__Bacteria;p__Firmicutes_C;c__Negativicutes;o__Selenomonadales;f__Selenomonadaceae;g__Megamonas;s__Megamonas funiformis	d__Bacteria	p__Firmicutes_C	c__Negativicutes	o__Selenomonadales	f__Selenomonadaceae	g__Megamonas	s__Megamonas funiformis	2583767	89998	MAG	Asia	Japan	HRGMv2_3482	TRUE	46	30.7513	2472	0	0	0	19	NC
GENOME068666	KIJ_genome_1663	97.39	1.25	HRGM v1	SAMN16796184	d__Bacteria;p__Proteobacteria;c__Gammaproteobacteria;o__Burkholderiales;f__Burkholderiaceae;g__CAG-521;s__CAG-521 sp900553105	d__Bacteria	p__Proteobacteria	c__Gammaproteobacteria	o__Burkholderiales	f__Burkholderiaceae	g__CAG-521	s__CAG-521 sp900553105	1893770	291811	MAG	Asia	South Korea	HRGMv2_0587	TRUE	8	47.4539	1711	0	0	0	20	NC
GENOME072574	KIJ_genome_9155	99.27	0.48	HRGM v1	DRR171651	d__Bacteria;p__Bacteroidota;c__Bacteroidia;o__Bacteroidales;f__Rikenellaceae;g__Alistipes;s__Alistipes onderdonkii	d__Bacteria	p__Bacteroidota	c__Bacteroidia	o__Bacteroidales	f__Rikenellaceae	g__Alistipes	s__Alistipes onderdonkii	3263555	129582	MAG	Asia	Japan	HRGMv2_0155	TRUE	49	58.2359	2714	0	0	0	20	NC
GENOME069050	KIJ_genome_2395	98.11	0	HRGM v1	SAMN16796184	d__Bacteria;p__Firmicutes_A;c__Clostridia;o__Lachnospirales;f__Lachnospiraceae;g__Coprococcus;s__Coprococcus sp900066115	d__Bacteria	p__Firmicutes_A	c__Clostridia	o__Lachnospirales	f__Lachnospiraceae	g__Coprococcus	s__Coprococcus sp900066115	2498919	82839	MAG	Asia	South Korea	HRGMv2_2107	TRUE	45	41.358	2122	0	0	0	10	NC
GENOME069434	KIJ_genome_3124	98.63	0	HRGM v1	SAMN16796184	d__Bacteria;p__Firmicutes_A;c__Clostridia;o__Oscillospirales;f__Ruminococcaceae;g__Ruminococcus_D;s__Ruminococcus_D bicirculans	d__Bacteria	p__Firmicutes_A	c__Clostridia	o__Oscillospirales	f__Ruminococcaceae	g__Ruminococcus_D	s__Ruminococcus_D bicirculans	2855647	105050	MAG	Asia	South Korea	HRGMv2_2719	TRUE	56	42.5143	2592	0	0	0	13	NC
GENOME072577	KIJ_genome_9160	100	0.632	HRGM v1	DRR171999	d__Bacteria;p__Firmicutes_C;c__Negativicutes;o__Selenomonadales;f__Selenomonadaceae;g__Megamonas;s__Megamonas funiformis	d__Bacteria	p__Firmicutes_C	c__Negativicutes	o__Selenomonadales	f__Selenomonadaceae	g__Megamonas	s__Megamonas funiformis	2227949	48447	MAG	Asia	Japan	HRGMv2_3482	TRUE	64	31.4951	2081	0	0	0	19	NC
GENOME072578	KIJ_genome_9161	98.65	0.167	HRGM v1	DRR171636	d__Bacteria;p__Firmicutes_A;c__Clostridia;o__Lachnospirales;f__Lachnospiraceae;g__Coprococcus;s__Coprococcus sp900066115	d__Bacteria	p__Firmicutes_A	c__Clostridia	o__Lachnospirales	f__Lachnospiraceae	g__Coprococcus	s__Coprococcus sp900066115	2562197	101417	MAG	Asia	Japan	HRGMv2_2107	TRUE	39	41.3228	2216	0	0	0	18	NC
GENOME072579	KIJ_genome_9162	100	0	HRGM v1	DRR171778	d__Bacteria;p__Firmicutes_C;c__Negativicutes;o__Acidaminococcales;f__Acidaminococcaceae;g__Acidaminococcus;s__Acidaminococcus intestini	d__Bacteria	p__Firmicutes_C	c__Negativicutes	o__Acidaminococcales	f__Acidaminococcaceae	g__Acidaminococcus	s__Acidaminococcus intestini	2172787	47877	MAG	Asia	Japan	HRGMv2_0019	FALSE	64	50.1981	2013	2	1	0	20	NC
GENOME069683	KIJ_genome_3584	93.19	1.538	HRGM v1	SAMN16796184	d__Bacteria;p__Bacteroidota;c__Bacteroidia;o__Bacteroidales;f__Tannerellaceae;g__Parabacteroides;s__Parabacteroides merdae	d__Bacteria	p__Bacteroidota	c__Bacteroidia	o__Bacteroidales	f__Tannerellaceae	g__Parabacteroides	s__Parabacteroides merdae	3398004	36255	MAG	Asia	South Korea	HRGMv2_0143	TRUE	134	46.0018	2723	0	0	0	16	NC
GENOME072581	KIJ_genome_9164	98.57	1.127	HRGM v1	DRR127674	d__Bacteria;p__Bacteroidota;c__Bacteroidia;o__Bacteroidales;f__Bacteroidaceae;g__Phocaeicola;s__Phocaeicola vulgatus	d__Bacteria	p__Bacteroidota	c__Bacteroidia	o__Bacteroidales	f__Bacteroidaceae	g__Phocaeicola	s__Phocaeicola vulgatus	4641243	77640	MAG	Asia	Japan	HRGMv2_0150	FALSE	89	41.8635	3704	0	0	0	19	NC
GENOME069967	KIJ_genome_4145	97.34	0.268	HRGM v1	SAMN16796184	d__Bacteria;p__Actinobacteriota;c__Coriobacteriia;o__Coriobacteriales;f__Eggerthellaceae;g__UMGS1519;s__UMGS1519 sp900552585	d__Bacteria	p__Actinobacteriota	c__Coriobacteriia	o__Coriobacteriales	f__Eggerthellaceae	g__UMGS1519	s__UMGS1519 sp900552585	1878659	27068	MAG	Asia	South Korea	HRGMv2_1654	TRUE	105	61.1873	1673	0	0	0	17	NC
GENOME070059	KIJ_genome_4316	96.44	1.285	HRGM v1	SAMN16796184	d__Bacteria;p__Firmicutes_A;c__Clostridia;o__Lachnospirales;f__Lachnospiraceae;g__UMGS1375;s__UMGS1375 sp900066615	d__Bacteria	p__Firmicutes_A	c__Clostridia	o__Lachnospirales	f__Lachnospiraceae	g__UMGS1375	s__UMGS1375 sp900066615	2439746	33764	MAG	Asia	South Korea	HRGMv2_2053	TRUE	106	44.8019	2053	0	0	0	10	NC
GENOME070454	KIJ_genome_5073	90.06	0	HRGM v1	SAMN16796184	d__Bacteria;p__Firmicutes_A;c__Clostridia;o__Oscillospirales;f__Oscillospiraceae;g__Dysosmobacter;s__Dysosmobacter sp900542115	d__Bacteria	p__Firmicutes_A	c__Clostridia	o__Oscillospirales	f__Oscillospiraceae	g__Dysosmobacter	s__Dysosmobacter sp900542115	1753990	45286	MAG	Asia	South Korea	HRGMv2_2805	TRUE	56	57.8526	1643	2	0	0	13	NC
GENOME071379	KIJ_genome_6823	96.64	0.671	HRGM v1	SAMN16796184	d__Bacteria;p__Firmicutes_A;c__Clostridia;o__Oscillospirales;f__Ruminococcaceae;g__Ruminococcus_C;s__Ruminococcus_C callidus	d__Bacteria	p__Firmicutes_A	c__Clostridia	o__Oscillospirales	f__Ruminococcaceae	g__Ruminococcus_C	s__Ruminococcus_C callidus	2922630	39587	MAG	Asia	South Korea	HRGMv2_2731	TRUE	129	49.4774	2565	1	0	0	18	NC
GENOME072586	KIJ_genome_9173	93.68	0	HRGM v1	DRR127707	d__Bacteria;p__Firmicutes_A;c__Clostridia;o__Oscillospirales;f__Ruminococcaceae;g__Gemmiger;s__Gemmiger formicilis	d__Bacteria	p__Firmicutes_A	c__Clostridia	o__Oscillospirales	f__Ruminococcaceae	g__Gemmiger	s__Gemmiger formicilis	2410241	85435	MAG	Asia	Japan	HRGMv2_2724	TRUE	46	60.2912	2064	1	0	1	20	NC
GENOME072789	KIJ_genome_9568	96.85	4.182	HRGM v1	SAMN16796184	d__Bacteria;p__Firmicutes_A;c__Clostridia;o__Oscillospirales;f__Oscillospiraceae;g__UBA5446;s__UBA5446 sp900543085	d__Bacteria	p__Firmicutes_A	c__Clostridia	o__Oscillospirales	f__Oscillospiraceae	g__UBA5446	s__UBA5446 sp900543085	2314432	57353	MAG	Asia	South Korea	HRGMv2_3098	TRUE	73	61.964	2199	0	0	0	18	NC
GENOME072588	KIJ_genome_9180	99.9	0.037	HRGM v1	DRR171634	d__Bacteria;p__Proteobacteria;c__Gammaproteobacteria;o__Enterobacterales;f__Enterobacteriaceae;g__Escherichia;s__Escherichia coli	d__Bacteria	p__Proteobacteria	c__Gammaproteobacteria	o__Enterobacterales	f__Enterobacteriaceae	g__Escherichia	s__Escherichia coli	4765405	182839	MAG	Asia	Japan	HRGMv2_1768	FALSE	63	50.8338	4370	4	0	0	19	NC
GENOME072836	KIJ_genome_9643	98.65	0	HRGM v1	SAMN16796184	d__Bacteria;p__Firmicutes_A;c__Clostridia;o__Lachnospirales;f__Lachnospiraceae;g__TF01-11;s__TF01-11 sp000436755	d__Bacteria	p__Firmicutes_A	c__Clostridia	o__Lachnospirales	f__Lachnospiraceae	g__TF01-11	s__TF01-11 sp000436755	2889995	111268	MAG	Asia	South Korea	HRGMv2_2164	TRUE	43	36.1962	2475	0	0	0	9	NC
GENOME073114	KIJ_genome_10200	95.98	2.348	HRGM v1	SAMN16796184	d__Bacteria;p__Actinobacteriota;c__Actinomycetia;o__Actinomycetales;f__Bifidobacteriaceae;g__Bifidobacterium;s__Bifidobacterium pseudocatenulatum	d__Bacteria	p__Actinobacteriota	c__Actinomycetia	o__Actinomycetales	f__Bifidobacteriaceae	g__Bifidobacterium	s__Bifidobacterium pseudocatenulatum	2332951	72388	MAG	Asia	South Korea	HRGMv2_0070	TRUE	65	56.2277	1957	1	0	0	19	NC
GENOME072591	KIJ_genome_9187	91.58	0	HRGM v1	DRR171650	d__Bacteria;p__Firmicutes_A;c__Clostridia;o__Oscillospirales;f__Ruminococcaceae;g__Faecalibacterium;s__Faecalibacterium prausnitzii_G	d__Bacteria	p__Firmicutes_A	c__Clostridia	o__Oscillospirales	f__Ruminococcaceae	g__Faecalibacterium	s__Faecalibacterium prausnitzii_G	2189346	82274	MAG	Asia	Japan	HRGMv2_2763	TRUE	57	59.3382	1938	0	0	0	19	NC
GENOME073752	KIJ_genome_11414	97.61	1.496	HRGM v1	SAMN16796184	d__Bacteria;p__Firmicutes_A;c__Clostridia;o__Oscillospirales;f__Ruminococcaceae;g__Gemmiger;s__Gemmiger qucibialis	d__Bacteria	p__Firmicutes_A	c__Clostridia	o__Oscillospirales	f__Ruminococcaceae	g__Gemmiger	s__Gemmiger qucibialis	2375957	9217	MAG	Asia	South Korea	HRGMv2_2663	TRUE	366	56.5148	2033	0	0	0	14	NC
GENOME072593	KIJ_genome_9189	95.56	0.019	HRGM v1	DRR171648	d__Bacteria;p__Firmicutes_A;c__Clostridia;o__Lachnospirales;f__Lachnospiraceae;g__CAG-81;s__CAG-81 sp900066535	d__Bacteria	p__Firmicutes_A	c__Clostridia	o__Lachnospirales	f__Lachnospiraceae	g__CAG-81	s__CAG-81 sp900066535	2607319	79818	MAG	Asia	Japan	HRGMv2_2167	TRUE	64	49.179	2262	0	0	0	15	NC
GENOME073796	KIJ_genome_11494	97.9	2.093	HRGM v1	SAMN16796184	d__Bacteria;p__Firmicutes_A;c__Clostridia;o__Lachnospirales;f__Lachnospiraceae;g__Agathobacter;s__Agathobacter faecis	d__Bacteria	p__Firmicutes_A	c__Clostridia	o__Lachnospirales	f__Lachnospiraceae	g__Agathobacter	s__Agathobacter faecis	2904269	73481	MAG	Asia	South Korea	HRGMv2_2087	TRUE	72	43.4251	2702	0	0	0	12	NC
GENOME074797	KIJ_genome_13390	97.98	0.483	HRGM v1	SAMN16796184	d__Bacteria;p__Actinobacteriota;c__Coriobacteriia;o__Coriobacteriales;f__Eggerthellaceae;g__Adlercreutzia;s__Adlercreutzia equolifaciens	d__Bacteria	p__Actinobacteriota	c__Coriobacteriia	o__Coriobacteriales	f__Eggerthellaceae	g__Adlercreutzia	s__Adlercreutzia equolifaciens	2719679	75841	MAG	Asia	South Korea	HRGMv2_1627	TRUE	70	63.4957	2329	0	0	0	19	NC
GENOME072596	KIJ_genome_9195	95.68	0	HRGM v1	DRR171775	d__Bacteria;p__Bacteroidota;c__Bacteroidia;o__Bacteroidales;f__Tannerellaceae;g__Parabacteroides;s__Parabacteroides merdae	d__Bacteria	p__Bacteroidota	c__Bacteroidia	o__Bacteroidales	f__Tannerellaceae	g__Parabacteroides	s__Parabacteroides merdae	3582438	52505	MAG	Asia	Japan	HRGMv2_0143	TRUE	111	45.8641	2827	0	0	0	18	NC
GENOME072597	KIJ_genome_9196	97.98	0	HRGM v1	DRR171848	d__Bacteria;p__Firmicutes_A;c__Clostridia;o__Lachnospirales;f__Anaerotignaceae;g__Anaerotignum;s__Anaerotignum faecicola	d__Bacteria	p__Firmicutes_A	c__Clostridia	o__Lachnospirales	f__Anaerotignaceae	g__Anaerotignum	s__Anaerotignum faecicola	2115155	125671	MAG	Asia	Japan	HRGMv2_2051	TRUE	36	47.8715	2026	0	0	1	19	NC
GENOME072598	KIJ_genome_9199	96.77	0	HRGM v1	DRR171871	d__Bacteria;p__Bacteroidota;c__Bacteroidia;o__Bacteroidales;f__Marinifilaceae;g__Odoribacter;s__Odoribacter splanchnicus	d__Bacteria	p__Bacteroidota	c__Bacteroidia	o__Bacteroidales	f__Marinifilaceae	g__Odoribacter	s__Odoribacter splanchnicus	3735764	37096	MAG	Asia	Japan	HRGMv2_0152	TRUE	145	43.3925	3163	1	0	0	18	NC
GENOME074964	KIJ_genome_13727	99.32	1.006	HRGM v1	SAMN16796184	d__Bacteria;p__Firmicutes_A;c__Clostridia;o__Oscillospirales;f__Acutalibacteraceae;g__Ruminococcus_E;s__Ruminococcus_E bromii_B	d__Bacteria	p__Firmicutes_A	c__Clostridia	o__Oscillospirales	f__Acutalibacteraceae	g__Ruminococcus_E	s__Ruminococcus_E bromii_B	2079592	267970	MAG	Asia	South Korea	HRGMv2_2692	TRUE	15	40.7721	1926	2	0	0	15	NC
GENOME072600	KIJ_genome_9201	91.94	1.083	HRGM v1	DRR171620	d__Bacteria;p__Firmicutes_A;c__Clostridia;o__Oscillospirales;f__Acutalibacteraceae;g__CAG-180;s__CAG-180 sp000432435	d__Bacteria	p__Firmicutes_A	c__Clostridia	o__Oscillospirales	f__Acutalibacteraceae	g__CAG-180	s__CAG-180 sp000432435	1682547	7501	MAG	Asia	Japan	HRGMv2_2673	TRUE	309	44.891	1507	1	0	0	16	NC
GENOME075229	KIJ_genome_14194	92.3	1.91	HRGM v1	SAMN16796184	d__Bacteria;p__Firmicutes_A;c__Clostridia;o__Lachnospirales;f__Lachnospiraceae;g__Blautia;s__Blautia stercoris	d__Bacteria	p__Firmicutes_A	c__Clostridia	o__Lachnospirales	f__Lachnospiraceae	g__Blautia	s__Blautia stercoris	2476384	23872	MAG	Asia	South Korea	HRGMv2_2068	TRUE	158	38.6045	2192	0	0	0	12	NC
GENOME075230	KIJ_genome_14196	99.4	0.598	HRGM v1	SAMN16796184	d__Bacteria;p__Firmicutes_C;c__Negativicutes;o__Acidaminococcales;f__Acidaminococcaceae;g__Phascolarctobacterium;s__Phascolarctobacterium sp000436095	d__Bacteria	p__Firmicutes_C	c__Negativicutes	o__Acidaminococcales	f__Acidaminococcaceae	g__Phascolarctobacterium	s__Phascolarctobacterium sp000436095	1991365	324139	MAG	Asia	South Korea	HRGMv2_0006	TRUE	12	45.2306	1933	0	0	0	20	NC
GENOME075292	KIJ_genome_14316	91.62	2.954	HRGM v1	SAMN16796184	d__Bacteria;p__Firmicutes;c__Bacilli;o__Lactobacillales;f__Streptococcaceae;g__Streptococcus;s__Streptococcus salivarius	d__Bacteria	p__Firmicutes	c__Bacilli	o__Lactobacillales	f__Streptococcaceae	g__Streptococcus	s__Streptococcus salivarius	1874036	5344	MAG	Asia	South Korea	HRGMv2_2456	TRUE	491	40.1556	1714	0	0	0	10	NC
GENOME072604	KIJ_genome_9209	99.32	0.671	HRGM v1	DRR171621	d__Bacteria;p__Firmicutes_A;c__Clostridia;o__Oscillospirales;f__Acutalibacteraceae;g__Ruminococcus_E;s__Ruminococcus_E bromii_B	d__Bacteria	p__Firmicutes_A	c__Clostridia	o__Oscillospirales	f__Acutalibacteraceae	g__Ruminococcus_E	s__Ruminococcus_E bromii_B	2208040	243057	MAG	Asia	Japan	HRGMv2_2692	TRUE	16	40.3255	2049	2	0	0	18	NC
GENOME072605	KIJ_genome_9210	97.28	2.119	HRGM v1	DRR171910	d__Bacteria;p__Firmicutes;c__Bacilli;o__Lactobacillales;f__Streptococcaceae;g__Streptococcus;s__Streptococcus thermophilus	d__Bacteria	p__Firmicutes	c__Bacilli	o__Lactobacillales	f__Streptococcaceae	g__Streptococcus	s__Streptococcus thermophilus	1689685	25963	MAG	Asia	Japan	HRGMv2_2457	TRUE	85	39.1668	1765	0	0	0	11	NC
GENOME072606	KIJ_genome_9211	94.96	2.348	HRGM v1	DRR171809	d__Bacteria;p__Firmicutes_A;c__Clostridia;o__Oscillospirales;f__Acutalibacteraceae;g__UBA737;s__UBA737 sp900549055	d__Bacteria	p__Firmicutes_A	c__Clostridia	o__Oscillospirales	f__Acutalibacteraceae	g__UBA737	s__UBA737 sp900549055	2615203	19191	MAG	Asia	Japan	HRGMv2_2830	TRUE	218	46.3415	2373	2	0	0	18	NC
GENOME072607	KIJ_genome_9213	98.66	0.111	HRGM v1	DRR171756	d__Bacteria;p__Firmicutes;c__Bacilli;o__ML615J-28;f__CAG-313;g__CAG-313;s__CAG-313 sp900539265	d__Bacteria	p__Firmicutes	c__Bacilli	o__ML615J-28	f__CAG-313	g__CAG-313	s__CAG-313 sp900539265	1812212	45637	MAG	Asia	Japan	HRGMv2_2596	TRUE	71	27.9202	1617	0	0	0	17	NC
GENOME072608	KIJ_genome_9216	99.19	0.967	HRGM v1	DRR127521	d__Bacteria;p__Actinobacteriota;c__Coriobacteriia;o__Coriobacteriales;f__Coriobacteriaceae;g__Collinsella;s__	d__Bacteria	p__Actinobacteriota	c__Coriobacteriia	o__Coriobacteriales	f__Coriobacteriaceae	g__Collinsella	s__	2306193	91132	MAG	Asia	Japan	HRGMv2_0908	TRUE	39	59.9518	2022	0	0	0	20	NC
GENOME072609	KIJ_genome_9217	98.43	2.034	HRGM v1	DRR127646	d__Bacteria;p__Firmicutes_A;c__Clostridia;o__Oscillospirales;f__Oscillospiraceae;g__ER4;s__ER4 sp000765235	d__Bacteria	p__Firmicutes_A	c__Clostridia	o__Oscillospirales	f__Oscillospiraceae	g__ER4	s__ER4 sp000765235	1938649	51503	MAG	Asia	Japan	HRGMv2_2744	TRUE	55	59.0567	1819	0	0	0	15	NC
GENOME072610	KIJ_genome_9220	94.19	1.555	HRGM v1	DRR171914	d__Bacteria;p__Firmicutes_A;c__Clostridia;o__Lachnospirales;f__Lachnospiraceae;g__Faecalimonas;s__Faecalimonas umbilicata	d__Bacteria	p__Firmicutes_A	c__Clostridia	o__Lachnospirales	f__Lachnospiraceae	g__Faecalimonas	s__Faecalimonas umbilicata	2616248	40024	MAG	Asia	Japan	HRGMv2_2197	TRUE	121	41.9502	2474	0	0	0	14	NC
GENOME072611	KIJ_genome_9221	94.22	0.473	HRGM v1	DRR171810	d__Bacteria;p__Firmicutes;c__Bacilli;o__Lactobacillales;f__Streptococcaceae;g__Streptococcus;s__Streptococcus salivarius	d__Bacteria	p__Firmicutes	c__Bacilli	o__Lactobacillales	f__Streptococcaceae	g__Streptococcus	s__Streptococcus salivarius	1963245	42899	MAG	Asia	Japan	HRGMv2_2456	TRUE	81	39.9929	1814	0	0	0	9	NC
GENOME072612	KIJ_genome_9222	97.58	0	HRGM v1	DRR127616	d__Bacteria;p__Firmicutes_A;c__Clostridia;o__Lachnospirales;f__Lachnospiraceae;g__Agathobacter;s__Agathobacter rectalis	d__Bacteria	p__Firmicutes_A	c__Clostridia	o__Lachnospirales	f__Lachnospiraceae	g__Agathobacter	s__Agathobacter rectalis	2852261	90431	MAG	Asia	Japan	HRGMv2_2063	TRUE	65	41.6692	2651	0	0	0	17	NC
GENOME075307	KIJ_genome_14343	98.65	0	HRGM v1	SAMN16796184	d__Bacteria;p__Firmicutes_A;c__Clostridia;o__Lachnospirales;f__Lachnospiraceae;g__Eubacterium_G;s__Eubacterium_G sp000435815	d__Bacteria	p__Firmicutes_A	c__Clostridia	o__Lachnospirales	f__Lachnospiraceae	g__Eubacterium_G	s__Eubacterium_G sp000435815	2674637	126861	MAG	Asia	South Korea	HRGMv2_2078	TRUE	66	33.0341	2331	0	0	0	15	NC
GENOME072614	KIJ_genome_9224	96.3	1.342	HRGM v1	DRR127777	d__Bacteria;p__Firmicutes_A;c__Clostridia;o__Oscillospirales;f__Acutalibacteraceae;g__Eubacterium_R;s__Eubacterium_R sp000436835	d__Bacteria	p__Firmicutes_A	c__Clostridia	o__Oscillospirales	f__Acutalibacteraceae	g__Eubacterium_R	s__Eubacterium_R sp000436835	2092101	114573	MAG	Asia	Japan	HRGMv2_2730	FALSE	43	37.9815	1881	4	0	0	19	NC
GENOME075329	KIJ_genome_14378	96.77	0	HRGM v1	SAMN16796184	d__Bacteria;p__Bacteroidota;c__Bacteroidia;o__Bacteroidales;f__Marinifilaceae;g__Odoribacter;s__Odoribacter splanchnicus	d__Bacteria	p__Bacteroidota	c__Bacteroidia	o__Bacteroidales	f__Marinifilaceae	g__Odoribacter	s__Odoribacter splanchnicus	3970768	66445	MAG	Asia	South Korea	HRGMv2_0152	TRUE	96	43.2528	3325	1	0	0	19	NC
GENOME072616	KIJ_genome_9228	97.98	4.921	HRGM v1	DRR171806	d__Bacteria;p__Firmicutes_A;c__Clostridia;o__Lachnospirales;f__Cellulosilyticaceae;g__Niameybacter;s__Niameybacter sp900549765	d__Bacteria	p__Firmicutes_A	c__Clostridia	o__Lachnospirales	f__Cellulosilyticaceae	g__Niameybacter	s__Niameybacter sp900549765	3558395	103397	MAG	Asia	Japan	HRGMv2_2318	FALSE	91	34.7576	3403	7	0	1	19	NC
GENOME072617	KIJ_genome_9234	93.28	0.335	HRGM v1	DRR171530	d__Bacteria;p__Firmicutes_A;c__Clostridia;o__Oscillospirales;f__Acutalibacteraceae;g__Anaeromassilibacillus;s__Anaeromassilibacillus sp001305115	d__Bacteria	p__Firmicutes_A	c__Clostridia	o__Oscillospirales	f__Acutalibacteraceae	g__Anaeromassilibacillus	s__Anaeromassilibacillus sp001305115	2469958	9113	MAG	Asia	Japan	HRGMv2_2921	FALSE	333	49.2471	2135	0	0	0	13	NC
GENOME075433	KIJ_genome_14587	98.65	0	HRGM v1	SAMN16796184	d__Bacteria;p__Firmicutes_A;c__Clostridia;o__Lachnospirales;f__Lachnospiraceae;g__Lachnospira;s__Lachnospira eligens_A	d__Bacteria	p__Firmicutes_A	c__Clostridia	o__Lachnospirales	f__Lachnospiraceae	g__Lachnospira	s__Lachnospira eligens_A	2763524	156236	MAG	Asia	South Korea	HRGMv2_2038	TRUE	31	37.4821	2562	0	0	0	13	NC
GENOME072619	KIJ_genome_9239	96.42	0	HRGM v1	DRR171554	d__Bacteria;p__Firmicutes_A;c__Clostridia;o__Lachnospirales;f__Anaerotignaceae;g__Anaerotignum;s__Anaerotignum lactatifermentans	d__Bacteria	p__Firmicutes_A	c__Clostridia	o__Lachnospirales	f__Anaerotignaceae	g__Anaerotignum	s__Anaerotignum lactatifermentans	2556880	14765	MAG	Asia	Japan	HRGMv2_2148	TRUE	254	45.7036	2442	1	0	0	14	NC
GENOME072620	KIJ_genome_9240	91.53	0	HRGM v1	DRR171915	d__Bacteria;p__Firmicutes_A;c__Clostridia_A;o__Christensenellales;f__CAG-314;g__CAG-314;s__CAG-314 sp000437915	d__Bacteria	p__Firmicutes_A	c__Clostridia_A	o__Christensenellales	f__CAG-314	g__CAG-314	s__CAG-314 sp000437915	1422622	56321	MAG	Asia	Japan	HRGMv2_0682	TRUE	44	49.0606	1237	1	0	0	16	NC
GENOME072621	KIJ_genome_9242	98.52	0.404	HRGM v1	DRR171633	d__Bacteria;p__Bacteroidota;c__Bacteroidia;o__Bacteroidales;f__Bacteroidaceae;g__Bacteroides;s__Bacteroides caccae	d__Bacteria	p__Bacteroidota	c__Bacteroidia	o__Bacteroidales	f__Bacteroidaceae	g__Bacteroides	s__Bacteroides caccae	4563980	82310	MAG	Asia	Japan	HRGMv2_0245	TRUE	77	41.8755	3678	0	0	0	19	NC
GENOME072622	KIJ_genome_9243	96.59	0	HRGM v1	DRR171557	d__Bacteria;p__Firmicutes_A;c__Clostridia;o__Oscillospirales;f__Ruminococcaceae;g__Gemmiger;s__Gemmiger formicilis	d__Bacteria	p__Firmicutes_A	c__Clostridia	o__Oscillospirales	f__Ruminococcaceae	g__Gemmiger	s__Gemmiger formicilis	3176868	88159	MAG	Asia	Japan	HRGMv2_2724	TRUE	83	58.3381	2749	0	0	0	20	NC
GENOME075434	KIJ_genome_14588	95.11	0	HRGM v1	SAMN16796184	d__Bacteria;p__Firmicutes_A;c__Clostridia;o__Lachnospirales;f__Lachnospiraceae;g__Mediterraneibacter;s__Mediterraneibacter lactaris	d__Bacteria	p__Firmicutes_A	c__Clostridia	o__Lachnospirales	f__Lachnospiraceae	g__Mediterraneibacter	s__Mediterraneibacter lactaris	1932472	35244	MAG	Asia	South Korea	HRGMv2_2095	TRUE	86	43.5265	1658	0	0	0	13	NC
GENOME072624	KIJ_genome_9246	96.04	0.186	HRGM v1	DRR171690	d__Bacteria;p__Bacteroidota;c__Bacteroidia;o__Bacteroidales;f__Bacteroidaceae;g__Phocaeicola;s__Phocaeicola coprocola	d__Bacteria	p__Bacteroidota	c__Bacteroidia	o__Bacteroidales	f__Bacteroidaceae	g__Phocaeicola	s__Phocaeicola coprocola	3343632	38329	MAG	Asia	Japan	HRGMv2_0153	TRUE	126	40.7755	2729	0	0	0	18	NC
GENOME072625	KIJ_genome_9247	98.33	0.681	HRGM v1	DRR171918	d__Bacteria;p__Actinobacteriota;c__Actinomycetia;o__Actinomycetales;f__Bifidobacteriaceae;g__Bifidobacterium;s__Bifidobacterium pseudocatenulatum	d__Bacteria	p__Actinobacteriota	c__Actinomycetia	o__Actinomycetales	f__Bifidobacteriaceae	g__Bifidobacterium	s__Bifidobacterium pseudocatenulatum	2181139	53062	MAG	Asia	Japan	HRGMv2_0070	TRUE	76	56.4343	1777	1	0	0	19	NC
GENOME072626	KIJ_genome_9248	98.47	0	HRGM v1	DRR171519	d__Bacteria;p__Bacteroidota;c__Bacteroidia;o__Bacteroidales;f__UBA11471;g__UBA11471;s__UBA11471 sp000434215	d__Bacteria	p__Bacteroidota	c__Bacteroidia	o__Bacteroidales	f__UBA11471	g__UBA11471	s__UBA11471 sp000434215	2411361	15948	MAG	Asia	Japan	HRGMv2_0228	FALSE	232	46.1553	2016	0	0	0	16	NC
GENOME075455	KIJ_genome_14620	100	0	HRGM v1	SAMN16796184	d__Bacteria;p__Firmicutes_A;c__Clostridia;o__Lachnospirales;f__Lachnospiraceae;g__CAG-81;s__CAG-81 sp900066785	d__Bacteria	p__Firmicutes_A	c__Clostridia	o__Lachnospirales	f__Lachnospiraceae	g__CAG-81	s__CAG-81 sp900066785	2999644	114278	MAG	Asia	South Korea	HRGMv2_2168	TRUE	39	49.0552	2627	0	0	0	18	NC
GENOME075550	KIJ_genome_14805	98.55	0	HRGM v1	SAMN16796184	d__Bacteria;p__Firmicutes_A;c__Clostridia;o__Lachnospirales;f__Lachnospiraceae;g__Agathobacter;s__Agathobacter rectalis	d__Bacteria	p__Firmicutes_A	c__Clostridia	o__Lachnospirales	f__Lachnospiraceae	g__Agathobacter	s__Agathobacter rectalis	2864938	155873	MAG	Asia	South Korea	HRGMv2_2063	TRUE	29	41.496	2645	0	0	0	17	NC
GENOME075553	KIJ_genome_14813	99.62	0	HRGM v1	SAMN16796184	d__Bacteria;p__Bacteroidota;c__Bacteroidia;o__Bacteroidales;f__Barnesiellaceae;g__Barnesiella;s__Barnesiella intestinihominis	d__Bacteria	p__Bacteroidota	c__Bacteroidia	o__Bacteroidales	f__Barnesiellaceae	g__Barnesiella	s__Barnesiella intestinihominis	3117062	630254	MAG	Asia	South Korea	HRGMv2_0135	TRUE	15	43.3892	2502	0	0	0	20	NC
GENOME072630	KIJ_genome_9260	98.75	0.625	HRGM v1	DRR171779	d__Bacteria;p__Proteobacteria;c__Gammaproteobacteria;o__Burkholderiales;f__Burkholderiaceae;g__Duodenibacillus;s__Duodenibacillus sp003472385	d__Bacteria	p__Proteobacteria	c__Gammaproteobacteria	o__Burkholderiales	f__Burkholderiaceae	g__Duodenibacillus	s__Duodenibacillus sp003472385	2231343	128660	MAG	Asia	Japan	HRGMv2_0561	TRUE	34	55.5744	1936	0	0	0	20	NC
GENOME072631	KIJ_genome_9262	97.07	0	HRGM v1	DRR171671	d__Bacteria;p__Firmicutes_A;c__Clostridia;o__Lachnospirales;f__Lachnospiraceae;g__Ruminococcus_B;s__Ruminococcus_B gnavus	d__Bacteria	p__Firmicutes_A	c__Clostridia	o__Lachnospirales	f__Lachnospiraceae	g__Ruminococcus_B	s__Ruminococcus_B gnavus	2905652	321009	MAG	Asia	Japan	HRGMv2_2200	TRUE	25	43.0006	2791	0	0	0	20	NC
GENOME072632	KIJ_genome_9263	100	0.621	HRGM v1	DRR127519	d__Bacteria;p__Proteobacteria;c__Gammaproteobacteria;o__Burkholderiales;f__Burkholderiaceae;g__Sutterella;s__Sutterella wadsworthensis	d__Bacteria	p__Proteobacteria	c__Gammaproteobacteria	o__Burkholderiales	f__Burkholderiaceae	g__Sutterella	s__Sutterella wadsworthensis	2878333	90105	MAG	Asia	Japan	HRGMv2_0557	TRUE	55	55.1497	2353	0	0	0	19	NC
GENOME072633	KIJ_genome_9264	98.67	0.953	HRGM v1	DRR171479	d__Bacteria;p__Proteobacteria;c__Gammaproteobacteria;o__Enterobacterales;f__Enterobacteriaceae;g__Escherichia;s__Escherichia flexneri	d__Bacteria	p__Proteobacteria	c__Gammaproteobacteria	o__Enterobacterales	f__Enterobacteriaceae	g__Escherichia	s__Escherichia flexneri	4928664	170297	MAG	Asia	Japan	HRGMv2_1768	TRUE	67	50.6396	4673	0	0	0	17	NC
GENOME075620	KIJ_genome_14940	97.31	0	HRGM v1	SAMN16796184	d__Bacteria;p__Bacteroidota;c__Bacteroidia;o__Bacteroidales;f__Marinifilaceae;g__Butyricimonas;s__Butyricimonas virosa	d__Bacteria	p__Bacteroidota	c__Bacteroidia	o__Bacteroidales	f__Marinifilaceae	g__Butyricimonas	s__Butyricimonas virosa	4319680	45443	MAG	Asia	South Korea	HRGMv2_0181	TRUE	140	42.2014	3511	0	0	0	19	NC
GENOME072635	KIJ_genome_9271	98.65	0.128	HRGM v1	DRR171624	d__Bacteria;p__Bacteroidota;c__Bacteroidia;o__Bacteroidales;f__Tannerellaceae;g__Parabacteroides;s__Parabacteroides distasonis	d__Bacteria	p__Bacteroidota	c__Bacteroidia	o__Bacteroidales	f__Tannerellaceae	g__Parabacteroides	s__Parabacteroides distasonis	4824177	117427	MAG	Asia	Japan	HRGMv2_0134	FALSE	65	45.0494	3983	0	0	0	18	NC
GENOME072636	KIJ_genome_9272	96.22	0.707	HRGM v1	DRR171990	d__Bacteria;p__Firmicutes;c__Bacilli;o__Erysipelotrichales;f__Erysipelotrichaceae;g__Holdemanella;s__Holdemanella sp002299315	d__Bacteria	p__Firmicutes	c__Bacilli	o__Erysipelotrichales	f__Erysipelotrichaceae	g__Holdemanella	s__Holdemanella sp002299315	1909023	17637	MAG	Asia	Japan	HRGMv2_1892	TRUE	149	34.4324	1903	0	0	0	17	NC
GENOME072637	KIJ_genome_9273	96.85	0.076	HRGM v1	DRR171568	d__Bacteria;p__Bacteroidota;c__Bacteroidia;o__Bacteroidales;f__Tannerellaceae;g__Parabacteroides;s__Parabacteroides merdae	d__Bacteria	p__Bacteroidota	c__Bacteroidia	o__Bacteroidales	f__Tannerellaceae	g__Parabacteroides	s__Parabacteroides merdae	3867681	60810	MAG	Asia	Japan	HRGMv2_0143	TRUE	103	45.6496	3120	1	0	0	20	NC
GENOME076018	KIJ_genome_15673	98.38	2.419	HRGM v1	SAMN16796184	d__Bacteria;p__Actinobacteriota;c__Coriobacteriia;o__Coriobacteriales;f__Coriobacteriaceae;g__Collinsella;s__	d__Bacteria	p__Actinobacteriota	c__Coriobacteriia	o__Coriobacteriales	f__Coriobacteriaceae	g__Collinsella	s__	2162682	77377	MAG	Asia	South Korea	HRGMv2_0861	TRUE	50	59.9002	1861	1	0	0	20	NC
GENOME072639	KIJ_genome_9275	100	0.806	HRGM v1	DRR171593	d__Bacteria;p__Actinobacteriota;c__Coriobacteriia;o__Coriobacteriales;f__Coriobacteriaceae;g__Collinsella;s__Collinsella sp003459245	d__Bacteria	p__Actinobacteriota	c__Coriobacteriia	o__Coriobacteriales	f__Coriobacteriaceae	g__Collinsella	s__Collinsella sp003459245	2108227	87230	MAG	Asia	Japan	HRGMv2_0868	TRUE	35	59.9202	1805	0	0	0	20	NC
GENOME072640	KIJ_genome_9277	91.59	2.584	HRGM v1	SRR5898988	d__Bacteria;p__Firmicutes_A;c__Clostridia;o__Lachnospirales;f__Lachnospiraceae;g__Blautia_A;s__Blautia_A sp003480185	d__Bacteria	p__Firmicutes_A	c__Clostridia	o__Lachnospirales	f__Lachnospiraceae	g__Blautia_A	s__Blautia_A sp003480185	2834360	13984	MAG	Asia	India	HRGMv2_2174	TRUE	296	42.1262	2417	0	0	0	11	NC
GENOME072641	KIJ_genome_9278	91.73	1.035	HRGM v1	DRR171682	d__Bacteria;p__Firmicutes_A;c__Clostridia;o__Lachnospirales;f__Lachnospiraceae;g__Enterocloster;s__Enterocloster bolteae	d__Bacteria	p__Firmicutes_A	c__Clostridia	o__Lachnospirales	f__Lachnospiraceae	g__Enterocloster	s__Enterocloster bolteae	4744224	10018	MAG	Asia	Japan	HRGMv2_2138	TRUE	630	50.6623	4241	0	0	0	15	NC
GENOME072642	KIJ_genome_9280	97.98	0	HRGM v1	DRR171866	d__Bacteria;p__Firmicutes_A;c__Clostridia;o__Lachnospirales;f__Lachnospiraceae;g__Lachnospira;s__Lachnospira eligens_A	d__Bacteria	p__Firmicutes_A	c__Clostridia	o__Lachnospirales	f__Lachnospiraceae	g__Lachnospira	s__Lachnospira eligens_A	2525316	40240	MAG	Asia	Japan	HRGMv2_2038	TRUE	101	37.6949	2315	0	0	0	16	NC
GENOME076219	KIJ_genome_16076	92.2	1.449	HRGM v1	SAMN16796184	d__Bacteria;p__Firmicutes_A;c__Clostridia;o__Lachnospirales;f__Lachnospiraceae;g__Acetatifactor;s__Acetatifactor sp900066565	d__Bacteria	p__Firmicutes_A	c__Clostridia	o__Lachnospirales	f__Lachnospiraceae	g__Acetatifactor	s__Acetatifactor sp900066565	2962385	69271	MAG	Asia	South Korea	HRGMv2_2074	TRUE	72	47.0583	2605	0	0	0	14	NC
GENOME076540	KIJ_genome_16693	99.36	0.057	HRGM v1	SAMN16796184	d__Bacteria;p__Firmicutes_A;c__Clostridia;o__Lachnospirales;f__Lachnospiraceae;g__CAG-81;s__CAG-81 sp000435795	d__Bacteria	p__Firmicutes_A	c__Clostridia	o__Lachnospirales	f__Lachnospiraceae	g__CAG-81	s__CAG-81 sp000435795	2917939	155551	MAG	Asia	South Korea	HRGMv2_2103	TRUE	30	52.6463	2706	0	0	0	16	NC
GENOME072645	KIJ_genome_9283	100	1.612	HRGM v1	DRR127700	d__Bacteria;p__Actinobacteriota;c__Coriobacteriia;o__Coriobacteriales;f__Coriobacteriaceae;g__Collinsella;s__	d__Bacteria	p__Actinobacteriota	c__Coriobacteriia	o__Coriobacteriales	f__Coriobacteriaceae	g__Collinsella	s__	2070996	54768	MAG	Asia	Japan	HRGMv2_0889	TRUE	56	59.9517	1778	0	0	0	20	NC
GENOME072646	KIJ_genome_9284	96.55	3.761	HRGM v1	DRR171725	d__Bacteria;p__Bacteroidota;c__Bacteroidia;o__Bacteroidales;f__Bacteroidaceae;g__Phocaeicola;s__Phocaeicola plebeius_A	d__Bacteria	p__Bacteroidota	c__Bacteroidia	o__Bacteroidales	f__Bacteroidaceae	g__Phocaeicola	s__Phocaeicola plebeius_A	4142803	51224	MAG	Asia	Japan	HRGMv2_0147	FALSE	142	44.5992	3427	6	1	0	20	NC
GENOME072647	KIJ_genome_9286	96.64	0.743	HRGM v1	DRR127754	d__Bacteria;p__Bacteroidota;c__Bacteroidia;o__Bacteroidales;f__Bacteroidaceae;g__Bacteroides;s__Bacteroides uniformis	d__Bacteria	p__Bacteroidota	c__Bacteroidia	o__Bacteroidales	f__Bacteroidaceae	g__Bacteroides	s__Bacteroides uniformis	3917437	52356	MAG	Asia	Japan	HRGMv2_0141	TRUE	137	47.001	3159	0	0	0	20	NC
GENOME072648	KIJ_genome_9290	92.95	0	HRGM v1	DRR171686	d__Bacteria;p__Firmicutes_A;c__Clostridia;o__Monoglobales_A;f__UBA1381;g__CAG-41;s__CAG-41 sp900066215	d__Bacteria	p__Firmicutes_A	c__Clostridia	o__Monoglobales_A	f__UBA1381	g__CAG-41	s__CAG-41 sp900066215	2156637	11431	MAG	Asia	Japan	HRGMv2_2604	TRUE	251	38.7473	1904	0	0	0	18	NC
GENOME076668	KIJ_genome_16939	96.24	1.582	HRGM v1	SAMN16796184	d__Bacteria;p__Firmicutes_A;c__Clostridia;o__Lachnospirales;f__Lachnospiraceae;g__KLE1615;s__KLE1615 sp900066985	d__Bacteria	p__Firmicutes_A	c__Clostridia	o__Lachnospirales	f__Lachnospiraceae	g__KLE1615	s__KLE1615 sp900066985	3714765	24029	MAG	Asia	South Korea	HRGMv2_2055	TRUE	244	41.1373	3153	0	0	0	13	NC
GENOME072650	KIJ_genome_9293	100	0	HRGM v1	DRR171988	d__Bacteria;p__Proteobacteria;c__Gammaproteobacteria;o__Burkholderiales;f__Burkholderiaceae;g__Parasutterella;s__Parasutterella sp000980495	d__Bacteria	p__Proteobacteria	c__Gammaproteobacteria	o__Burkholderiales	f__Burkholderiaceae	g__Parasutterella	s__Parasutterella sp000980495	2320489	40567	MAG	Asia	Japan	HRGMv2_0569	TRUE	94	49.2253	2148	5	1	1	20	HQ
GENOME072651	KIJ_genome_9294	96.27	2.884	HRGM v1	DRR171528	d__Bacteria;p__Bacteroidota;c__Bacteroidia;o__Bacteroidales;f__Rikenellaceae;g__Alistipes;s__Alistipes onderdonkii	d__Bacteria	p__Bacteroidota	c__Bacteroidia	o__Bacteroidales	f__Rikenellaceae	g__Alistipes	s__Alistipes onderdonkii	2762029	75890	MAG	Asia	Japan	HRGMv2_0155	TRUE	64	59.3886	2238	1	0	0	16	NC
GENOME072652	KIJ_genome_9297	100	0	HRGM v1	DRR127552	d__Bacteria;p__Proteobacteria;c__Gammaproteobacteria;o__Burkholderiales;f__Burkholderiaceae;g__Sutterella;s__Sutterella wadsworthensis	d__Bacteria	p__Proteobacteria	c__Gammaproteobacteria	o__Burkholderiales	f__Burkholderiaceae	g__Sutterella	s__Sutterella wadsworthensis	2835208	71973	MAG	Asia	Japan	HRGMv2_0557	FALSE	70	55.2188	2354	0	0	0	19	NC
GENOME072653	KIJ_genome_9301	100	0.943	HRGM v1	DRR127777	d__Bacteria;p__Firmicutes;c__Bacilli;o__Erysipelotrichales;f__Erysipelatoclostridiaceae;g__Catenibacterium;s__Catenibacterium sp000437715	d__Bacteria	p__Firmicutes	c__Bacilli	o__Erysipelotrichales	f__Erysipelatoclostridiaceae	g__Catenibacterium	s__Catenibacterium sp000437715	2210554	39814	MAG	Asia	Japan	HRGMv2_1885	TRUE	96	33.526	2135	6	0	0	19	NC
GENOME072654	KIJ_genome_9302	98.61	0	HRGM v1	DRR171938	d__Bacteria;p__Firmicutes_A;c__Clostridia;o__Lachnospirales;f__Lachnospiraceae;g__Lachnospira;s__Lachnospira eligens_A	d__Bacteria	p__Firmicutes_A	c__Clostridia	o__Lachnospirales	f__Lachnospiraceae	g__Lachnospira	s__Lachnospira eligens_A	2752476	75912	MAG	Asia	Japan	HRGMv2_2038	TRUE	55	37.2302	2556	0	1	0	12	NC
GENOME076876	KIJ_genome_17327	95.35	1.153	HRGM v1	SAMN16796184	d__Bacteria;p__Bacteroidota;c__Bacteroidia;o__Bacteroidales;f__Tannerellaceae;g__Parabacteroides;s__Parabacteroides distasonis	d__Bacteria	p__Bacteroidota	c__Bacteroidia	o__Bacteroidales	f__Tannerellaceae	g__Parabacteroides	s__Parabacteroides distasonis	4514529	145227	MAG	Asia	South Korea	HRGMv2_0134	FALSE	46	45.0997	3691	0	0	0	19	NC
GENOME076926	KIJ_genome_17413	98.65	0	HRGM v1	SAMN16796184	d__Bacteria;p__Firmicutes_A;c__Clostridia;o__Lachnospirales;f__Lachnospiraceae;g__Eubacterium_F;s__Eubacterium_F sp003491505	d__Bacteria	p__Firmicutes_A	c__Clostridia	o__Lachnospirales	f__Lachnospiraceae	g__Eubacterium_F	s__Eubacterium_F sp003491505	2702503	110316	MAG	Asia	South Korea	HRGMv2_2081	TRUE	34	40.5925	2435	0	0	0	15	NC
GENOME072657	KIJ_genome_9309	93.91	1.423	HRGM v1	DRR127524	d__Bacteria;p__Bacteroidota;c__Bacteroidia;o__Bacteroidales;f__Bacteroidaceae;g__Prevotella;s__Prevotella sp003447235	d__Bacteria	p__Bacteroidota	c__Bacteroidia	o__Bacteroidales	f__Bacteroidaceae	g__Prevotella	s__Prevotella sp003447235	2398682	38621	MAG	Asia	Japan	HRGMv2_0170	TRUE	79	55.0069	1871	0	0	0	17	NC
GENOME072658	KIJ_genome_9310	98.7	0.598	HRGM v1	DRR171858	d__Bacteria;p__Firmicutes_C;c__Negativicutes;o__Acidaminococcales;f__Acidaminococcaceae;g__Phascolarctobacterium_A;s__Phascolarctobacterium_A succinatutens	d__Bacteria	p__Firmicutes_C	c__Negativicutes	o__Acidaminococcales	f__Acidaminococcaceae	g__Phascolarctobacterium_A	s__Phascolarctobacterium_A succinatutens	1962579	23070	MAG	Asia	Japan	HRGMv2_0007	TRUE	122	47.9489	1898	0	1	0	19	NC
GENOME077477	KIJ_genome_18390	100	0	HRGM v1	SAMN16796184	d__Bacteria;p__Firmicutes;c__Bacilli;o__Erysipelotrichales;f__Erysipelatoclostridiaceae;g__Catenibacterium;s__Catenibacterium sp000437715	d__Bacteria	p__Firmicutes	c__Bacilli	o__Erysipelotrichales	f__Erysipelatoclostridiaceae	g__Catenibacterium	s__Catenibacterium sp000437715	2340261	38628	MAG	Asia	South Korea	HRGMv2_1885	TRUE	106	33.5988	2309	0	0	0	20	NC
GENOME072660	KIJ_genome_9316	99.32	0.671	HRGM v1	DRR171691	d__Bacteria;p__Firmicutes_A;c__Clostridia;o__Oscillospirales;f__Acutalibacteraceae;g__Ruminococcus_E;s__Ruminococcus_E bromii_B	d__Bacteria	p__Firmicutes_A	c__Clostridia	o__Oscillospirales	f__Acutalibacteraceae	g__Ruminococcus_E	s__Ruminococcus_E bromii_B	2106049	61258	MAG	Asia	Japan	HRGMv2_2692	TRUE	55	40.843	1958	1	0	0	16	NC
GENOME072661	KIJ_genome_9317	99.03	0.576	HRGM v1	DRR171830	d__Bacteria;p__Bacteroidota;c__Bacteroidia;o__Bacteroidales;f__Tannerellaceae;g__Parabacteroides;s__Parabacteroides distasonis	d__Bacteria	p__Bacteroidota	c__Bacteroidia	o__Bacteroidales	f__Tannerellaceae	g__Parabacteroides	s__Parabacteroides distasonis	4519409	110049	MAG	Asia	Japan	HRGMv2_0134	TRUE	72	45.5371	3853	5	0	0	20	NC
GENOME072662	KIJ_genome_9321	94.93	1.92	HRGM v1	DRR171563	d__Bacteria;p__Actinobacteriota;c__Actinomycetia;o__Actinomycetales;f__Bifidobacteriaceae;g__Bifidobacterium;s__Bifidobacterium bifidum	d__Bacteria	p__Actinobacteriota	c__Actinomycetia	o__Actinomycetales	f__Bifidobacteriaceae	g__Bifidobacterium	s__Bifidobacterium bifidum	2082300	71970	MAG	Asia	Japan	HRGMv2_0050	TRUE	47	63.0865	1777	0	0	0	19	NC
GENOME072663	KIJ_genome_9322	98.65	0	HRGM v1	DRR171504	d__Bacteria;p__Firmicutes_A;c__Clostridia;o__Lachnospirales;f__Lachnospiraceae;g__Lachnospira;s__Lachnospira rogosae_A	d__Bacteria	p__Firmicutes_A	c__Clostridia	o__Lachnospirales	f__Lachnospiraceae	g__Lachnospira	s__Lachnospira rogosae_A	2523015	146818	MAG	Asia	Japan	HRGMv2_2061	TRUE	30	36.0501	2215	0	0	0	16	NC
GENOME078406	KIJ_genome_20199	98.65	0.671	HRGM v1	SAMN16796184	d__Bacteria;p__Firmicutes_A;c__Clostridia;o__Lachnospirales;f__CAG-274;g__CAG-274;s__CAG-274 sp000432155	d__Bacteria	p__Firmicutes_A	c__Clostridia	o__Lachnospirales	f__CAG-274	g__CAG-274	s__CAG-274 sp000432155	2201583	174756	MAG	Asia	South Korea	HRGMv2_2084	TRUE	23	33.1352	2023	0	0	0	18	NC
GENOME072665	KIJ_genome_9325	97.65	0	HRGM v1	DRR171701	d__Bacteria;p__Firmicutes_A;c__Clostridia;o__Oscillospirales;f__Ruminococcaceae;g__Ruminiclostridium_E;s__Ruminiclostridium_E siraeum	d__Bacteria	p__Firmicutes_A	c__Clostridia	o__Oscillospirales	f__Ruminococcaceae	g__Ruminiclostridium_E	s__Ruminiclostridium_E siraeum	2537270	45892	MAG	Asia	Japan	HRGMv2_2669	TRUE	85	44.87	2251	0	0	0	14	NC
GENOME078525	KIJ_genome_20415	100	1.497	HRGM v1	SAMN16796184	d__Bacteria;p__Firmicutes_C;c__Negativicutes;o__Acidaminococcales;f__Acidaminococcaceae;g__Phascolarctobacterium;s__Phascolarctobacterium faecium	d__Bacteria	p__Firmicutes_C	c__Negativicutes	o__Acidaminococcales	f__Acidaminococcaceae	g__Phascolarctobacterium	s__Phascolarctobacterium faecium	2353500	242033	MAG	Asia	South Korea	HRGMv2_0005	TRUE	17	43.8552	2191	1	0	0	19	NC
GENOME072667	KIJ_genome_9327	98.65	0	HRGM v1	DRR171654	d__Bacteria;p__Firmicutes_A;c__Clostridia;o__Lachnospirales;f__Lachnospiraceae;g__Lachnospira;s__Lachnospira eligens_A	d__Bacteria	p__Firmicutes_A	c__Clostridia	o__Lachnospirales	f__Lachnospiraceae	g__Lachnospira	s__Lachnospira eligens_A	2709445	112941	MAG	Asia	Japan	HRGMv2_2038	FALSE	31	37.4589	2499	0	0	0	19	NC
GENOME078910	KIJ_genome_21120	97.98	0.335	HRGM v1	SAMN16796184	d__Bacteria;p__Firmicutes_A;c__Clostridia;o__Oscillospirales;f__Acutalibacteraceae;g__CAG-180;s__CAG-180 sp000432435	d__Bacteria	p__Firmicutes_A	c__Clostridia	o__Oscillospirales	f__Acutalibacteraceae	g__CAG-180	s__CAG-180 sp000432435	1941599	122020	MAG	Asia	South Korea	HRGMv2_2673	TRUE	24	44.5093	1804	2	0	0	17	NC
GENOME072669	KIJ_genome_9329	93.63	0	HRGM v1	DRR171877	d__Bacteria;p__Firmicutes_A;c__Clostridia;o__Lachnospirales;f__Lachnospiraceae;g__Enterocloster;s__Enterocloster bolteae	d__Bacteria	p__Firmicutes_A	c__Clostridia	o__Lachnospirales	f__Lachnospiraceae	g__Enterocloster	s__Enterocloster bolteae	5217408	39358	MAG	Asia	Japan	HRGMv2_2138	TRUE	210	50.3089	4602	0	0	0	17	NC
GENOME072670	KIJ_genome_9330	98.65	0	HRGM v1	DRR171857	d__Bacteria;p__Firmicutes_A;c__Clostridia;o__Oscillospirales;f__Oscillospiraceae;g__ER4;s__ER4 sp000765235	d__Bacteria	p__Firmicutes_A	c__Clostridia	o__Oscillospirales	f__Oscillospiraceae	g__ER4	s__ER4 sp000765235	2390647	97724	MAG	Asia	Japan	HRGMv2_2744	TRUE	46	57.7505	2359	0	0	0	18	NC
GENOME072671	KIJ_genome_9331	96.91	3.484	HRGM v1	DRR171484	d__Bacteria;p__Actinobacteriota;c__Actinomycetia;o__Actinomycetales;f__Bifidobacteriaceae;g__Bifidobacterium;s__Bifidobacterium adolescentis	d__Bacteria	p__Actinobacteriota	c__Actinomycetia	o__Actinomycetales	f__Bifidobacteriaceae	g__Bifidobacterium	s__Bifidobacterium adolescentis	2021019	46800	MAG	Asia	Japan	HRGMv2_0048	TRUE	80	59.4883	1668	1	0	0	19	NC
GENOME072672	KIJ_genome_9335	91.1	0.806	HRGM v1	DRR171950	d__Bacteria;p__Actinobacteriota;c__Coriobacteriia;o__Coriobacteriales;f__Coriobacteriaceae;g__Collinsella;s__Collinsella intestinalis	d__Bacteria	p__Actinobacteriota	c__Coriobacteriia	o__Coriobacteriales	f__Coriobacteriaceae	g__Collinsella	s__Collinsella intestinalis	1628457	21284	MAG	Asia	Japan	HRGMv2_1647	TRUE	119	62.8108	1397	0	0	0	18	NC
GENOME072673	KIJ_genome_9336	94.8	0.543	HRGM v1	DRR171483	d__Bacteria;p__Firmicutes_A;c__Clostridia;o__Lachnospirales;f__Lachnospiraceae;g__Roseburia;s__Roseburia inulinivorans	d__Bacteria	p__Firmicutes_A	c__Clostridia	o__Lachnospirales	f__Lachnospiraceae	g__Roseburia	s__Roseburia inulinivorans	3126811	48793	MAG	Asia	Japan	HRGMv2_2092	TRUE	86	41.774	2877	0	0	0	17	NC
GENOME072674	KIJ_genome_9337	92.67	0.671	HRGM v1	DRR171857	d__Bacteria;p__Firmicutes_A;c__Clostridia;o__Oscillospirales;f__Ruminococcaceae;g__Negativibacillus;s__Negativibacillus massiliensis	d__Bacteria	p__Firmicutes_A	c__Clostridia	o__Oscillospirales	f__Ruminococcaceae	g__Negativibacillus	s__Negativibacillus massiliensis	2325846	11361	MAG	Asia	Japan	HRGMv2_2723	TRUE	296	45.8501	2258	1	0	0	15	NC
GENOME072675	KIJ_genome_9338	96.37	0	HRGM v1	DRR171700	d__Bacteria;p__Firmicutes_A;c__Clostridia;o__Lachnospirales;f__Lachnospiraceae;g__Agathobacter;s__Agathobacter rectalis	d__Bacteria	p__Firmicutes_A	c__Clostridia	o__Lachnospirales	f__Lachnospiraceae	g__Agathobacter	s__Agathobacter rectalis	2261290	24389	MAG	Asia	Japan	HRGMv2_2063	TRUE	135	42.2703	2027	0	0	0	15	NC
GENOME079046	KIJ_genome_21375	92.52	1.531	HRGM v1	SAMN16796184	d__Bacteria;p__Firmicutes_A;c__Clostridia;o__Oscillospirales;f__Oscillospiraceae;g__;s__	d__Bacteria	p__Firmicutes_A	c__Clostridia	o__Oscillospirales	f__Oscillospiraceae	g__	s__	2242524	14284	MAG	Asia	South Korea	HRGMv2_3158	TRUE	214	54.9276	2313	0	0	0	12	NC
GENOME072677	KIJ_genome_9341	98.75	0.625	HRGM v1	DRR127546	d__Bacteria;p__Proteobacteria;c__Gammaproteobacteria;o__Burkholderiales;f__Burkholderiaceae;g__Duodenibacillus;s__Duodenibacillus sp900538905	d__Bacteria	p__Proteobacteria	c__Gammaproteobacteria	o__Burkholderiales	f__Burkholderiaceae	g__Duodenibacillus	s__Duodenibacillus sp900538905	2275969	137508	MAG	Asia	Japan	HRGMv2_0560	TRUE	38	54.544	2012	0	0	0	20	NC
GENOME072678	KIJ_genome_9342	98.55	0.961	HRGM v1	DRR171586	d__Bacteria;p__Bacteroidota;c__Bacteroidia;o__Bacteroidales;f__Rikenellaceae;g__Alistipes;s__Alistipes putredinis	d__Bacteria	p__Bacteroidota	c__Bacteroidia	o__Bacteroidales	f__Rikenellaceae	g__Alistipes	s__Alistipes putredinis	2234134	62932	MAG	Asia	Japan	HRGMv2_0138	TRUE	58	54.5132	1981	0	0	0	20	NC
GENOME072679	KIJ_genome_9345	96.79	2.252	HRGM v1	DRR127515	d__Bacteria;p__Bacteroidota;c__Bacteroidia;o__Bacteroidales;f__Bacteroidaceae;g__Prevotella;s__Prevotella copri_A	d__Bacteria	p__Bacteroidota	c__Bacteroidia	o__Bacteroidales	f__Bacteroidaceae	g__Prevotella	s__Prevotella copri_A	3148050	43133	MAG	Asia	Japan	HRGMv2_0215	TRUE	116	46.484	2517	0	0	0	18	NC
GENOME072680	KIJ_genome_9347	95.53	1.197	HRGM v1	DRR171896	d__Bacteria;p__Firmicutes_C;c__Negativicutes;o__Acidaminococcales;f__Acidaminococcaceae;g__Phascolarctobacterium_A;s__Phascolarctobacterium_A succinatutens	d__Bacteria	p__Firmicutes_C	c__Negativicutes	o__Acidaminococcales	f__Acidaminococcaceae	g__Phascolarctobacterium_A	s__Phascolarctobacterium_A succinatutens	1902132	6915	MAG	Asia	Japan	HRGMv2_0007	TRUE	375	48.0905	1813	0	0	0	18	NC
GENOME072681	KIJ_genome_9348	97.39	0.416	HRGM v1	DRR171754	d__Bacteria;p__Bacteroidota;c__Bacteroidia;o__Bacteroidales;f__Bacteroidaceae;g__Phocaeicola;s__Phocaeicola plebeius_A	d__Bacteria	p__Bacteroidota	c__Bacteroidia	o__Bacteroidales	f__Bacteroidaceae	g__Phocaeicola	s__Phocaeicola plebeius_A	3763840	62334	MAG	Asia	Japan	HRGMv2_0147	TRUE	103	44.4586	3083	0	0	0	15	NC
GENOME072682	KIJ_genome_9350	100	0.227	HRGM v1	DRR171747	d__Bacteria;p__Actinobacteriota;c__Actinomycetia;o__Actinomycetales;f__Bifidobacteriaceae;g__Bifidobacterium;s__Bifidobacterium pseudocatenulatum	d__Bacteria	p__Actinobacteriota	c__Actinomycetia	o__Actinomycetales	f__Bifidobacteriaceae	g__Bifidobacterium	s__Bifidobacterium pseudocatenulatum	2219840	258210	MAG	Asia	Japan	HRGMv2_0070	TRUE	17	56.5265	1811	2	0	0	20	NC
GENOME072683	KIJ_genome_9355	98.17	0.631	HRGM v1	DRR171622	d__Bacteria;p__Actinobacteriota;c__Actinomycetia;o__Actinomycetales;f__Actinomycetaceae;g__Varibaculum;s__Varibaculum cambriense_A	d__Bacteria	p__Actinobacteriota	c__Actinomycetia	o__Actinomycetales	f__Actinomycetaceae	g__Varibaculum	s__Varibaculum cambriense_A	1987257	25447	MAG	Asia	Japan	HRGMv2_0089	TRUE	119	52.7013	1659	0	0	0	20	NC
GENOME072684	KIJ_genome_9357	90.53	1.474	HRGM v1	DRR171591	d__Bacteria;p__Bacteroidota;c__Bacteroidia;o__Bacteroidales;f__Tannerellaceae;g__Parabacteroides;s__Parabacteroides distasonis	d__Bacteria	p__Bacteroidota	c__Bacteroidia	o__Bacteroidales	f__Tannerellaceae	g__Parabacteroides	s__Parabacteroides distasonis	4253811	11694	MAG	Asia	Japan	HRGMv2_0134	TRUE	483	45.5551	3494	0	0	0	15	NC
GENOME079457	KIJ_genome_22202	94.86	2.818	HRGM v1	SAMN16796184	d__Bacteria;p__Firmicutes_A;c__Clostridia;o__Oscillospirales;f__Oscillospiraceae;g__Dysosmobacter;s__	d__Bacteria	p__Firmicutes_A	c__Clostridia	o__Oscillospirales	f__Oscillospiraceae	g__Dysosmobacter	s__	2794294	54048	MAG	Asia	South Korea	HRGMv2_3154	TRUE	91	58.3684	2686	0	0	0	12	NC
GENOME072686	KIJ_genome_9365	90.25	3.257	HRGM v1	DRR171563	d__Bacteria;p__Actinobacteriota;c__Actinomycetia;o__Actinomycetales;f__Bifidobacteriaceae;g__Bifidobacterium;s__Bifidobacterium adolescentis	d__Bacteria	p__Actinobacteriota	c__Actinomycetia	o__Actinomycetales	f__Bifidobacteriaceae	g__Bifidobacterium	s__Bifidobacterium adolescentis	1832746	29434	MAG	Asia	Japan	HRGMv2_0048	TRUE	119	59.8668	1480	1	0	0	16	NC
GENOME072687	KIJ_genome_9367	98.65	0	HRGM v1	DRR171773	d__Bacteria;p__Firmicutes_A;c__Clostridia;o__Lachnospirales;f__Lachnospiraceae;g__Lachnospira;s__Lachnospira eligens_A	d__Bacteria	p__Firmicutes_A	c__Clostridia	o__Lachnospirales	f__Lachnospiraceae	g__Lachnospira	s__Lachnospira eligens_A	2750394	127665	MAG	Asia	Japan	HRGMv2_2038	TRUE	46	37.3339	2537	0	1	0	19	NC
GENOME072688	KIJ_genome_9369	95.67	0.32	HRGM v1	DRR171988	d__Bacteria;p__Bacteroidota;c__Bacteroidia;o__Bacteroidales;f__Rikenellaceae;g__Alistipes;s__Alistipes finegoldii	d__Bacteria	p__Bacteroidota	c__Bacteroidia	o__Bacteroidales	f__Rikenellaceae	g__Alistipes	s__Alistipes finegoldii	3074749	94834	MAG	Asia	Japan	HRGMv2_0202	FALSE	51	58.8323	2420	1	0	0	19	NC
GENOME072689	KIJ_genome_9370	95.51	1.121	HRGM v1	DRR171585	d__Bacteria;p__Bacteroidota;c__Bacteroidia;o__Bacteroidales;f__Rikenellaceae;g__Alistipes;s__Alistipes putredinis	d__Bacteria	p__Bacteroidota	c__Bacteroidia	o__Bacteroidales	f__Rikenellaceae	g__Alistipes	s__Alistipes putredinis	1903693	52325	MAG	Asia	Japan	HRGMv2_0138	TRUE	56	55.3378	1641	1	0	0	18	NC
GENOME072690	KIJ_genome_9372	99.12	0	HRGM v1	DRR171532	d__Bacteria;p__Firmicutes_A;c__Clostridia;o__Lachnospirales;f__Lachnospiraceae;g__Mediterraneibacter;s__Mediterraneibacter faecis	d__Bacteria	p__Firmicutes_A	c__Clostridia	o__Lachnospirales	f__Lachnospiraceae	g__Mediterraneibacter	s__Mediterraneibacter faecis	3066137	120390	MAG	Asia	Japan	HRGMv2_2189	TRUE	33	40.9759	2815	0	0	0	17	NC
GENOME072691	KIJ_genome_9376	96.1	0	HRGM v1	DRR171627	d__Bacteria;p__Firmicutes_A;c__Clostridia;o__Lachnospirales;f__Lachnospiraceae;g__CAG-81;s__CAG-81 sp000435795	d__Bacteria	p__Firmicutes_A	c__Clostridia	o__Lachnospirales	f__Lachnospiraceae	g__CAG-81	s__CAG-81 sp000435795	2700071	21431	MAG	Asia	Japan	HRGMv2_2103	TRUE	213	53.1499	2435	0	0	0	20	NC
GENOME072692	KIJ_genome_9379	96.37	0.268	HRGM v1	DRR127700	d__Bacteria;p__Firmicutes_A;c__Clostridia_A;o__Christensenellales;f__CAG-74;g__Firm-11;s__Firm-11 sp900540045	d__Bacteria	p__Firmicutes_A	c__Clostridia_A	o__Christensenellales	f__CAG-74	g__Firm-11	s__Firm-11 sp900540045	3150087	62108	MAG	Asia	Japan	HRGMv2_0710	TRUE	102	60.6233	2791	0	0	0	20	NC
GENOME079655	KIJ_genome_22610	97.31	0	HRGM v1	SAMN16796184	d__Bacteria;p__Firmicutes_A;c__Clostridia;o__Oscillospirales;f__Acutalibacteraceae;g__CAG-217;s__CAG-217 sp000436335	d__Bacteria	p__Firmicutes_A	c__Clostridia	o__Oscillospirales	f__Acutalibacteraceae	g__CAG-217	s__CAG-217 sp000436335	2002500	324378	MAG	Asia	South Korea	HRGMv2_2666	TRUE	14	53.1262	1799	1	0	0	17	NC
GENOME079962	KIJ_genome_23186	97.09	1.342	HRGM v1	SAMN16796184	d__Bacteria;p__Firmicutes_A;c__Clostridia;o__Lachnospirales;f__Lachnospiraceae;g__Anaerostipes;s__Anaerostipes hadrus	d__Bacteria	p__Firmicutes_A	c__Clostridia	o__Lachnospirales	f__Lachnospiraceae	g__Anaerostipes	s__Anaerostipes hadrus	2281086	15742	MAG	Asia	South Korea	HRGMv2_2047	TRUE	197	37.377	2119	0	0	0	12	NC
GENOME072695	KIJ_genome_9385	95.32	0	HRGM v1	DRR127488	d__Bacteria;p__Firmicutes_A;c__Clostridia;o__Lachnospirales;f__Lachnospiraceae;g__Lachnospira;s__Lachnospira eligens_A	d__Bacteria	p__Firmicutes_A	c__Clostridia	o__Lachnospirales	f__Lachnospiraceae	g__Lachnospira	s__Lachnospira eligens_A	2672795	102848	MAG	Asia	Japan	HRGMv2_2038	TRUE	54	37.741	2499	0	1	0	18	NC
GENOME079979	KIJ_genome_23216	97.78	0	HRGM v1	SAMN16796184	d__Bacteria;p__Firmicutes_A;c__Clostridia;o__Lachnospirales;f__Lachnospiraceae;g__Clostridium_Q;s__Clostridium_Q sp003024715	d__Bacteria	p__Firmicutes_A	c__Clostridia	o__Lachnospirales	f__Lachnospiraceae	g__Clostridium_Q	s__Clostridium_Q sp003024715	2608879	102017	MAG	Asia	South Korea	HRGMv2_2082	TRUE	46	48.9363	2210	0	0	0	14	NC
GENOME072697	KIJ_genome_9391	98.47	0	HRGM v1	DRR171762	d__Bacteria;p__Firmicutes_A;c__Clostridia;o__Lachnospirales;f__Lachnospiraceae;g__CAG-127;s__CAG-127 sp900319515	d__Bacteria	p__Firmicutes_A	c__Clostridia	o__Lachnospirales	f__Lachnospiraceae	g__CAG-127	s__CAG-127 sp900319515	2693350	134007	MAG	Asia	Japan	HRGMv2_2056	TRUE	33	44.474	2435	0	0	0	18	NC
GENOME080376	KIJ_genome_23935	99.32	0	HRGM v1	SAMN16796184	d__Bacteria;p__Firmicutes_A;c__Clostridia;o__Lachnospirales;f__Lachnospiraceae;g__Coprococcus;s__Coprococcus eutactus_A	d__Bacteria	p__Firmicutes_A	c__Clostridia	o__Lachnospirales	f__Lachnospiraceae	g__Coprococcus	s__Coprococcus eutactus_A	2856726	178430	MAG	Asia	South Korea	HRGMv2_2114	TRUE	39	44.0345	2423	0	0	0	15	NC
GENOME072699	KIJ_genome_9393	96.27	0.155	HRGM v1	DRR127634	d__Bacteria;p__Proteobacteria;c__Gammaproteobacteria;o__Burkholderiales;f__Burkholderiaceae;g__Sutterella;s__	d__Bacteria	p__Proteobacteria	c__Gammaproteobacteria	o__Burkholderiales	f__Burkholderiaceae	g__Sutterella	s__	2621186	129860	MAG	Asia	Japan	HRGMv2_0601	TRUE	45	59.6773	2094	0	0	0	19	NC
GENOME072700	KIJ_genome_9394	99.25	0	HRGM v1	DRR171798	d__Bacteria;p__Bacteroidota;c__Bacteroidia;o__Bacteroidales;f__Bacteroidaceae;g__Bacteroides;s__Bacteroides fragilis	d__Bacteria	p__Bacteroidota	c__Bacteroidia	o__Bacteroidales	f__Bacteroidaceae	g__Bacteroides	s__Bacteroides fragilis	5087493	246412	MAG	Asia	Japan	HRGMv2_0221	TRUE	31	43.2001	4170	1	0	0	20	NC
GENOME072701	KIJ_genome_9397	97.29	1.351	HRGM v1	DRR171614	d__Bacteria;p__Bacteroidota;c__Bacteroidia;o__Bacteroidales;f__Bacteroidaceae;g__Prevotella;s__Prevotella copri	d__Bacteria	p__Bacteroidota	c__Bacteroidia	o__Bacteroidales	f__Bacteroidaceae	g__Prevotella	s__Prevotella copri	3132715	58792	MAG	Asia	Japan	HRGMv2_0179	TRUE	93	45.6001	2552	0	0	0	17	NC
GENOME072702	KIJ_genome_9402	97.87	1.418	HRGM v1	DRR171784	d__Bacteria;p__Firmicutes_A;c__Clostridia;o__Peptostreptococcales;f__Anaerovoracaceae;g__CAG-145;s__CAG-145 sp000435715	d__Bacteria	p__Firmicutes_A	c__Clostridia	o__Peptostreptococcales	f__Anaerovoracaceae	g__CAG-145	s__CAG-145 sp000435715	2201842	51419	MAG	Asia	Japan	HRGMv2_3238	TRUE	80	45.4702	2068	1	0	0	20	NC
GENOME072703	KIJ_genome_9403	95.36	0.48	HRGM v1	DRR162778	d__Bacteria;p__Bacteroidota;c__Bacteroidia;o__Bacteroidales;f__Rikenellaceae;g__Alistipes;s__Alistipes shahii	d__Bacteria	p__Bacteroidota	c__Bacteroidia	o__Bacteroidales	f__Rikenellaceae	g__Alistipes	s__Alistipes shahii	2777809	57795	MAG	Asia	Japan	HRGMv2_0129	TRUE	89	59.7476	2217	0	0	0	18	NC
GENOME072704	KIJ_genome_9404	97.31	0	HRGM v1	DRR171666	d__Bacteria;p__Firmicutes_A;c__Clostridia;o__Oscillospirales;f__Acutalibacteraceae;g__CAG-217;s__CAG-217 sp000436335	d__Bacteria	p__Firmicutes_A	c__Clostridia	o__Oscillospirales	f__Acutalibacteraceae	g__CAG-217	s__CAG-217 sp000436335	1802336	65513	MAG	Asia	Japan	HRGMv2_2666	FALSE	44	54.1027	1619	2	0	0	17	NC
GENOME072705	KIJ_genome_9409	98.65	0.041	HRGM v1	DRR171664	d__Bacteria;p__Firmicutes_A;c__Clostridia;o__Oscillospirales;f__Oscillospiraceae;g__Dysosmobacter;s__Dysosmobacter welbionis	d__Bacteria	p__Firmicutes_A	c__Clostridia	o__Oscillospirales	f__Oscillospiraceae	g__Dysosmobacter	s__Dysosmobacter welbionis	2377642	105437	MAG	Asia	Japan	HRGMv2_2665	TRUE	31	61.6238	2289	1	0	0	17	NC
GENOME072706	KIJ_genome_9410	100	0.898	HRGM v1	DRR127692	d__Bacteria;p__Firmicutes_C;c__Negativicutes;o__Acidaminococcales;f__Acidaminococcaceae;g__Phascolarctobacterium_A;s__Phascolarctobacterium_A succinatutens	d__Bacteria	p__Firmicutes_C	c__Negativicutes	o__Acidaminococcales	f__Acidaminococcaceae	g__Phascolarctobacterium_A	s__Phascolarctobacterium_A succinatutens	2199566	42875	MAG	Asia	Japan	HRGMv2_0007	TRUE	83	47.6009	2054	0	0	0	19	NC
GENOME080750	KIJ_genome_24647	96.64	1.006	HRGM v1	SAMN16796184	d__Bacteria;p__Firmicutes_A;c__Clostridia;o__Monoglobales_A;f__UBA1381;g__CAG-41;s__CAG-41 sp900066215	d__Bacteria	p__Firmicutes_A	c__Clostridia	o__Monoglobales_A	f__UBA1381	g__CAG-41	s__CAG-41 sp900066215	2725181	78656	MAG	Asia	South Korea	HRGMv2_2604	TRUE	70	38.0406	2316	1	0	0	19	NC
GENOME080791	KIJ_genome_24725	98.99	0	HRGM v1	SAMN16796184	d__Bacteria;p__Firmicutes_A;c__Clostridia;o__Lachnospirales;f__Lachnospiraceae;g__Lachnospira;s__Lachnospira sp000437735	d__Bacteria	p__Firmicutes_A	c__Clostridia	o__Lachnospirales	f__Lachnospiraceae	g__Lachnospira	s__Lachnospira sp000437735	2801725	129454	MAG	Asia	South Korea	HRGMv2_2105	TRUE	31	41.823	2500	0	0	0	17	NC
GENOME072709	KIJ_genome_9414	94.35	1.612	HRGM v1	DRR171977	d__Bacteria;p__Actinobacteriota;c__Coriobacteriia;o__Coriobacteriales;f__Coriobacteriaceae;g__Collinsella;s__Collinsella sp900544095	d__Bacteria	p__Actinobacteriota	c__Coriobacteriia	o__Coriobacteriales	f__Coriobacteriaceae	g__Collinsella	s__Collinsella sp900544095	1994640	24207	MAG	Asia	Japan	HRGMv2_1433	FALSE	141	60.0807	1694	0	0	0	17	NC
GENOME072710	KIJ_genome_9418	96.55	0.586	HRGM v1	SRR5898938	d__Bacteria;p__Bacteroidota;c__Bacteroidia;o__Bacteroidales;f__Bacteroidaceae;g__Prevotella;s__Prevotella sp002265625	d__Bacteria	p__Bacteroidota	c__Bacteroidia	o__Bacteroidales	f__Bacteroidaceae	g__Prevotella	s__Prevotella sp002265625	2958450	28092	MAG	Asia	India	HRGMv2_0242	TRUE	148	49.8422	2198	0	0	0	17	NC
GENOME072711	KIJ_genome_9419	99.1	0.316	HRGM v1	DRR171878	d__Bacteria;p__Firmicutes_A;c__Clostridia;o__Lachnospirales;f__Lachnospiraceae;g__UMGS1375;s__UMGS1375 sp900066615	d__Bacteria	p__Firmicutes_A	c__Clostridia	o__Lachnospirales	f__Lachnospiraceae	g__UMGS1375	s__UMGS1375 sp900066615	2713404	23656	MAG	Asia	Japan	HRGMv2_2053	TRUE	164	44.6576	2270	0	0	0	13	NC
GENOME072712	KIJ_genome_9421	97	0.955	HRGM v1	DRR171844	d__Bacteria;p__Firmicutes_A;c__Clostridia;o__Lachnospirales;f__Lachnospiraceae;g__Blautia;s__Blautia sp900541955	d__Bacteria	p__Firmicutes_A	c__Clostridia	o__Lachnospirales	f__Lachnospiraceae	g__Blautia	s__Blautia sp900541955	2782895	33573	MAG	Asia	Japan	HRGMv2_2204	TRUE	131	44.1529	2601	0	0	0	15	NC
GENOME072713	KIJ_genome_9423	91.1	2.565	HRGM v1	DRR173017	d__Bacteria;p__Firmicutes_A;c__Clostridia;o__Oscillospirales;f__Butyricicoccaceae;g__Agathobaculum;s__Agathobaculum butyriciproducens	d__Bacteria	p__Firmicutes_A	c__Clostridia	o__Oscillospirales	f__Butyricicoccaceae	g__Agathobaculum	s__Agathobaculum butyriciproducens	2487417	5757	MAG	Asia	Japan	HRGMv2_2703	TRUE	568	54.9674	2358	0	0	0	15	NC
GENOME072714	KIJ_genome_9424	98.9	1.728	HRGM v1	DRR171469	d__Bacteria;p__Actinobacteriota;c__Coriobacteriia;o__Coriobacteriales;f__Coriobacteriaceae;g__Collinsella;s__	d__Bacteria	p__Actinobacteriota	c__Coriobacteriia	o__Coriobacteriales	f__Coriobacteriaceae	g__Collinsella	s__	2261790	70141	MAG	Asia	Japan	HRGMv2_0889	FALSE	69	59.5186	1974	4	1	1	20	HQ
GENOME072715	KIJ_genome_9425	100	0.898	HRGM v1	DRR171698	d__Bacteria;p__Firmicutes_C;c__Negativicutes;o__Acidaminococcales;f__Acidaminococcaceae;g__Phascolarctobacterium_A;s__Phascolarctobacterium_A succinatutens	d__Bacteria	p__Firmicutes_C	c__Negativicutes	o__Acidaminococcales	f__Acidaminococcaceae	g__Phascolarctobacterium_A	s__Phascolarctobacterium_A succinatutens	2138232	43328	MAG	Asia	Japan	HRGMv2_0007	TRUE	72	47.5854	2072	0	0	0	20	NC
GENOME072716	KIJ_genome_9430	93.8	0.083	HRGM v1	DRR127579	d__Bacteria;p__Firmicutes_A;c__Clostridia;o__Lachnospirales;f__Lachnospiraceae;g__Ruminococcus_B;s__Ruminococcus_B gnavus	d__Bacteria	p__Firmicutes_A	c__Clostridia	o__Lachnospirales	f__Lachnospiraceae	g__Ruminococcus_B	s__Ruminococcus_B gnavus	2412576	20440	MAG	Asia	Japan	HRGMv2_2200	TRUE	194	43.752	2184	0	0	0	15	NC
GENOME072717	KIJ_genome_9431	100	0.8	HRGM v1	DRR171960	d__Archaea;p__Methanobacteriota;c__Methanobacteria;o__Methanobacteriales;f__Methanobacteriaceae;g__Methanobrevibacter_A;s__Methanobrevibacter_A smithii	d__Archaea	p__Methanobacteriota	c__Methanobacteria	o__Methanobacteriales	f__Methanobacteriaceae	g__Methanobrevibacter_A	s__Methanobrevibacter_A smithii	1751353	44929	MAG	Asia	Japan	HRGMv2_2581	TRUE	56	31.0474	1707	0	0	0	20	NC
GENOME072718	KIJ_genome_9432	99.51	0.724	HRGM v1	DRR171649	d__Bacteria;p__Firmicutes_A;c__Clostridia;o__Lachnospirales;f__Lachnospiraceae;g__Agathobacter;s__Agathobacter rectalis	d__Bacteria	p__Firmicutes_A	c__Clostridia	o__Lachnospirales	f__Lachnospiraceae	g__Agathobacter	s__Agathobacter rectalis	2805815	99953	MAG	Asia	Japan	HRGMv2_2063	TRUE	45	41.715	2580	0	1	0	17	NC
GENOME080918	KIJ_genome_24970	97.98	0	HRGM v1	SAMN16796184	d__Bacteria;p__Firmicutes_A;c__Clostridia;o__Lachnospirales;f__Anaerotignaceae;g__Anaerotignum;s__Anaerotignum faecicola	d__Bacteria	p__Firmicutes_A	c__Clostridia	o__Lachnospirales	f__Anaerotignaceae	g__Anaerotignum	s__Anaerotignum faecicola	2004862	113309	MAG	Asia	South Korea	HRGMv2_2051	TRUE	26	47.9528	1889	0	0	0	19	NC
GENOME072720	KIJ_genome_9436	95.89	3.225	HRGM v1	DRR171821	d__Bacteria;p__Actinobacteriota;c__Coriobacteriia;o__Coriobacteriales;f__Coriobacteriaceae;g__Collinsella;s__Collinsella sp003436275	d__Bacteria	p__Actinobacteriota	c__Coriobacteriia	o__Coriobacteriales	f__Coriobacteriaceae	g__Collinsella	s__Collinsella sp003436275	1967822	11112	MAG	Asia	Japan	HRGMv2_0871	TRUE	235	60.0919	1724	2	0	0	20	NC
GENOME081026	KIJ_genome_25169	92.76	2.516	HRGM v1	SAMN16796184	d__Bacteria;p__Firmicutes_A;c__Clostridia;o__Lachnospirales;f__Anaerotignaceae;g__UMGS1670;s__UMGS1670 sp900548595	d__Bacteria	p__Firmicutes_A	c__Clostridia	o__Lachnospirales	f__Anaerotignaceae	g__UMGS1670	s__UMGS1670 sp900548595	2002754	10829	MAG	Asia	South Korea	HRGMv2_2320	TRUE	256	38.9029	1990	0	0	0	9	NC
GENOME072722	KIJ_genome_9438	95.1	1.858	HRGM v1	DRR171855	d__Bacteria;p__Bacteroidota;c__Bacteroidia;o__Bacteroidales;f__Bacteroidaceae;g__Prevotellamassilia;s__Prevotellamassilia timonensis	d__Bacteria	p__Bacteroidota	c__Bacteroidia	o__Bacteroidales	f__Bacteroidaceae	g__Prevotellamassilia	s__Prevotellamassilia timonensis	2796750	35145	MAG	Asia	Japan	HRGMv2_0167	TRUE	126	49.454	2144	0	0	0	16	NC
GENOME081104	KIJ_genome_25329	98.29	0	HRGM v1	SAMN16796184	d__Bacteria;p__Firmicutes_A;c__Clostridia;o__Lachnospirales;f__Lachnospiraceae;g__TF01-11;s__TF01-11 sp003149875	d__Bacteria	p__Firmicutes_A	c__Clostridia	o__Lachnospirales	f__Lachnospiraceae	g__TF01-11	s__TF01-11 sp003149875	2674956	119158	MAG	Asia	South Korea	HRGMv2_2072	TRUE	43	38.7916	2253	0	0	0	15	NC
GENOME072724	KIJ_genome_9441	100	0.632	HRGM v1	DRR171878	d__Bacteria;p__Firmicutes_C;c__Negativicutes;o__Selenomonadales;f__Selenomonadaceae;g__Megamonas;s__Megamonas funiformis	d__Bacteria	p__Firmicutes_C	c__Negativicutes	o__Selenomonadales	f__Selenomonadaceae	g__Megamonas	s__Megamonas funiformis	2174132	30881	MAG	Asia	Japan	HRGMv2_3482	TRUE	103	31.5318	2045	0	1	0	19	NC
GENOME072725	KIJ_genome_9442	92.65	0	HRGM v1	DRR171703	d__Bacteria;p__Firmicutes_A;c__Clostridia;o__Oscillospirales;f__Ruminococcaceae;g__Faecalibacterium;s__Faecalibacterium prausnitzii_G	d__Bacteria	p__Firmicutes_A	c__Clostridia	o__Oscillospirales	f__Ruminococcaceae	g__Faecalibacterium	s__Faecalibacterium prausnitzii_G	1969450	52107	MAG	Asia	Japan	HRGMv2_2763	TRUE	59	60.0038	1745	0	0	0	18	NC
GENOME081206	KIJ_genome_25528	97.46	0.336	HRGM v1	SAMN16796184	d__Bacteria;p__Firmicutes_A;c__Clostridia;o__Lachnospirales;f__Lachnospiraceae;g__UBA9502;s__UBA9502 sp003480315	d__Bacteria	p__Firmicutes_A	c__Clostridia	o__Lachnospirales	f__Lachnospiraceae	g__UBA9502	s__UBA9502 sp003480315	2797832	75850	MAG	Asia	South Korea	HRGMv2_2298	TRUE	57	49.1775	2514	0	0	0	19	NC
GENOME072727	KIJ_genome_9444	94	0.111	HRGM v1	DRR171766	d__Bacteria;p__Firmicutes_A;c__Clostridia;o__Lachnospirales;f__Anaerotignaceae;g__Anaerotignum;s__Anaerotignum faecicola	d__Bacteria	p__Firmicutes_A	c__Clostridia	o__Lachnospirales	f__Anaerotignaceae	g__Anaerotignum	s__Anaerotignum faecicola	1873834	12978	MAG	Asia	Japan	HRGMv2_2051	TRUE	229	48.2544	1832	0	0	0	12	NC
GENOME081522	KIJ_genome_26086	97.85	0.56	HRGM v1	SAMN16796184	d__Bacteria;p__Bacteroidota;c__Bacteroidia;o__Bacteroidales;f__Rikenellaceae;g__Alistipes;s__Alistipes communis	d__Bacteria	p__Bacteroidota	c__Bacteroidia	o__Bacteroidales	f__Rikenellaceae	g__Alistipes	s__Alistipes communis	2541993	110623	MAG	Asia	South Korea	HRGMv2_0168	FALSE	45	60.2981	2045	0	0	0	19	NC
GENOME081613	KIJ_genome_26269	98.31	0.48	HRGM v1	SAMN16796184	d__Bacteria;p__Bacteroidota;c__Bacteroidia;o__Bacteroidales;f__Rikenellaceae;g__Alistipes_A;s__Alistipes_A sp900240235	d__Bacteria	p__Bacteroidota	c__Bacteroidia	o__Bacteroidales	f__Rikenellaceae	g__Alistipes_A	s__Alistipes_A sp900240235	2790404	74385	MAG	Asia	South Korea	HRGMv2_0205	TRUE	67	54.938	2353	1	0	0	18	NC
GENOME081933	KIJ_genome_26863	97.98	0.732	HRGM v1	SAMN16796184	d__Bacteria;p__Firmicutes_A;c__Clostridia;o__Lachnospirales;f__Lachnospiraceae;g__Lachnospira;s__Lachnospira sp000436475	d__Bacteria	p__Firmicutes_A	c__Clostridia	o__Lachnospirales	f__Lachnospiraceae	g__Lachnospira	s__Lachnospira sp000436475	2846965	126590	MAG	Asia	South Korea	HRGMv2_2069	TRUE	45	35.6158	2444	0	0	0	15	NC
GENOME072731	KIJ_genome_9453	97.98	0.335	HRGM v1	DRR171981	d__Bacteria;p__Firmicutes_A;c__Clostridia;o__Oscillospirales;f__Acutalibacteraceae;g__CAG-180;s__CAG-180 sp000432435	d__Bacteria	p__Firmicutes_A	c__Clostridia	o__Oscillospirales	f__Acutalibacteraceae	g__CAG-180	s__CAG-180 sp000432435	1952272	216261	MAG	Asia	Japan	HRGMv2_2673	TRUE	16	44.409	1785	2	0	0	20	NC
GENOME082021	KIJ_genome_27038	93.79	0.32	HRGM v1	SAMN16796184	d__Bacteria;p__Bacteroidota;c__Bacteroidia;o__Bacteroidales;f__Rikenellaceae;g__Alistipes;s__Alistipes shahii	d__Bacteria	p__Bacteroidota	c__Bacteroidia	o__Bacteroidales	f__Rikenellaceae	g__Alistipes	s__Alistipes shahii	2487689	35805	MAG	Asia	South Korea	HRGMv2_0129	TRUE	102	60.3294	1988	0	0	0	15	NC
GENOME072733	KIJ_genome_9456	99.58	1.4	HRGM v1	DRR171532	d__Bacteria;p__Proteobacteria;c__Gammaproteobacteria;o__Enterobacterales;f__Enterobacteriaceae;g__Escherichia;s__Escherichia flexneri	d__Bacteria	p__Proteobacteria	c__Gammaproteobacteria	o__Enterobacterales	f__Enterobacteriaceae	g__Escherichia	s__Escherichia flexneri	4773784	150839	MAG	Asia	Japan	HRGMv2_1768	TRUE	55	50.7832	4412	0	0	0	19	NC
GENOME072734	KIJ_genome_9458	97.17	2.101	HRGM v1	DRR127515	d__Bacteria;p__Firmicutes_A;c__Clostridia_A;o__Christensenellales;f__CAG-74;g__Firm-11;s__Firm-11 sp900540045	d__Bacteria	p__Firmicutes_A	c__Clostridia_A	o__Christensenellales	f__CAG-74	g__Firm-11	s__Firm-11 sp900540045	3087911	36171	MAG	Asia	Japan	HRGMv2_0710	TRUE	183	60.9908	2730	0	0	0	19	NC
GENOME072735	KIJ_genome_9459	100	0	HRGM v1	DRR171676	d__Bacteria;p__Actinobacteriota;c__Actinomycetia;o__Actinomycetales;f__Bifidobacteriaceae;g__Bifidobacterium;s__Bifidobacterium adolescentis	d__Bacteria	p__Actinobacteriota	c__Actinomycetia	o__Actinomycetales	f__Bifidobacteriaceae	g__Bifidobacterium	s__Bifidobacterium adolescentis	2133741	388964	MAG	Asia	Japan	HRGMv2_0048	TRUE	18	59.6027	1747	4	0	0	20	NC
GENOME068083	KIJ_genome_544	96.04	0	HRGM v1	SAMN16796185	d__Bacteria;p__Bacteroidota;c__Bacteroidia;o__Bacteroidales;f__Bacteroidaceae;g__Paraprevotella;s__Paraprevotella xylaniphila	d__Bacteria	p__Bacteroidota	c__Bacteroidia	o__Bacteroidales	f__Bacteroidaceae	g__Paraprevotella	s__Paraprevotella xylaniphila	3499168	114088	MAG	Asia	South Korea	HRGMv2_0137	TRUE	56	48.7792	2745	1	0	0	16	NC
GENOME072737	KIJ_genome_9461	98.65	0	HRGM v1	DRR171555	d__Bacteria;p__Firmicutes_A;c__Clostridia;o__Lachnospirales;f__Lachnospiraceae;g__Lachnospira;s__Lachnospira eligens_A	d__Bacteria	p__Firmicutes_A	c__Clostridia	o__Lachnospirales	f__Lachnospiraceae	g__Lachnospira	s__Lachnospira eligens_A	2533580	45807	MAG	Asia	Japan	HRGMv2_2038	TRUE	87	37.6947	2320	0	0	0	16	NC
GENOME072738	KIJ_genome_9462	98.23	0	HRGM v1	DRR171522	d__Bacteria;p__Bacteroidota;c__Bacteroidia;o__Bacteroidales;f__Muribaculaceae;g__CAG-279;s__CAG-279 sp000437795	d__Bacteria	p__Bacteroidota	c__Bacteroidia	o__Bacteroidales	f__Muribaculaceae	g__CAG-279	s__CAG-279 sp000437795	2408972	27489	MAG	Asia	Japan	HRGMv2_0169	TRUE	139	50.3141	1972	0	0	0	18	NC
GENOME072739	KIJ_genome_9464	97.26	0.939	HRGM v1	DRR171640	d__Bacteria;p__Bacteroidota;c__Bacteroidia;o__Bacteroidales;f__Bacteroidaceae;g__Phocaeicola;s__Phocaeicola dorei	d__Bacteria	p__Bacteroidota	c__Bacteroidia	o__Bacteroidales	f__Bacteroidaceae	g__Phocaeicola	s__Phocaeicola dorei	5249936	84899	MAG	Asia	Japan	HRGMv2_0150	TRUE	105	41.7279	4214	1	0	0	19	NC
GENOME072740	KIJ_genome_9465	97.35	0.598	HRGM v1	DRR171811	d__Bacteria;p__Firmicutes_C;c__Negativicutes;o__Acidaminococcales;f__Acidaminococcaceae;g__Phascolarctobacterium_A;s__Phascolarctobacterium_A succinatutens	d__Bacteria	p__Firmicutes_C	c__Negativicutes	o__Acidaminococcales	f__Acidaminococcaceae	g__Phascolarctobacterium_A	s__Phascolarctobacterium_A succinatutens	1873326	18881	MAG	Asia	Japan	HRGMv2_0007	TRUE	139	48.2051	1746	0	0	0	19	NC
GENOME072741	KIJ_genome_9466	100	0.806	HRGM v1	DRR171565	d__Bacteria;p__Actinobacteriota;c__Coriobacteriia;o__Coriobacteriales;f__Coriobacteriaceae;g__Collinsella;s__	d__Bacteria	p__Actinobacteriota	c__Coriobacteriia	o__Coriobacteriales	f__Coriobacteriaceae	g__Collinsella	s__	2295063	72955	MAG	Asia	Japan	HRGMv2_0908	TRUE	45	59.9103	1989	2	0	0	20	NC
GENOME068111	KIJ_genome_603	95.97	0.671	HRGM v1	SAMN16796185	d__Bacteria;p__Firmicutes_A;c__Clostridia;o__Oscillospirales;f__Acutalibacteraceae;g__UBA1417;s__UBA1417 sp003531055	d__Bacteria	p__Firmicutes_A	c__Clostridia	o__Oscillospirales	f__Acutalibacteraceae	g__UBA1417	s__UBA1417 sp003531055	2432628	47952	MAG	Asia	South Korea	HRGMv2_2674	TRUE	86	53.2672	2292	2	0	0	16	NC
GENOME068292	KIJ_genome_944	92.31	0	HRGM v1	SAMN16796185	d__Bacteria;p__Firmicutes_A;c__Clostridia;o__Lachnospirales;f__Lachnospiraceae;g__Mediterraneibacter;s__Mediterraneibacter lactaris	d__Bacteria	p__Firmicutes_A	c__Clostridia	o__Lachnospirales	f__Lachnospiraceae	g__Mediterraneibacter	s__Mediterraneibacter lactaris	1814502	32051	MAG	Asia	South Korea	HRGMv2_2095	TRUE	80	43.5853	1578	0	0	0	14	NC
GENOME072744	KIJ_genome_9475	93.93	1.565	HRGM v1	DRR171969	d__Bacteria;p__Firmicutes_A;c__Clostridia_A;o__Christensenellales;f__CAG-138;g__PeH17;s__PeH17 sp000435055	d__Bacteria	p__Firmicutes_A	c__Clostridia_A	o__Christensenellales	f__CAG-138	g__PeH17	s__PeH17 sp000435055	1977105	95089	MAG	Asia	Japan	HRGMv2_0670	TRUE	27	49.487	1715	1	0	0	18	NC
GENOME072745	KIJ_genome_9476	93.97	3.384	HRGM v1	DRR171784	d__Bacteria;p__Bacteroidota;c__Bacteroidia;o__Bacteroidales;f__Bacteroidaceae;g__Bacteroides;s__Bacteroides thetaiotaomicron	d__Bacteria	p__Bacteroidota	c__Bacteroidia	o__Bacteroidales	f__Bacteroidaceae	g__Bacteroides	s__Bacteroides thetaiotaomicron	5661866	85944	MAG	Asia	Japan	HRGMv2_0240	TRUE	118	42.6078	4416	3	0	0	20	NC
GENOME072746	KIJ_genome_9478	98.06	0	HRGM v1	DRR127720	d__Bacteria;p__Firmicutes_A;c__Clostridia;o__Lachnospirales;f__Lachnospiraceae;g__Agathobacter;s__Agathobacter rectalis	d__Bacteria	p__Firmicutes_A	c__Clostridia	o__Lachnospirales	f__Lachnospiraceae	g__Agathobacter	s__Agathobacter rectalis	2698617	81214	MAG	Asia	Japan	HRGMv2_2063	TRUE	49	41.6889	2428	0	0	0	17	NC
GENOME072747	KIJ_genome_9479	99.36	0.632	HRGM v1	DRR171894	d__Bacteria;p__Firmicutes_C;c__Negativicutes;o__Veillonellales;f__Dialisteraceae;g__Dialister;s__Dialister succinatiphilus	d__Bacteria	p__Firmicutes_C	c__Negativicutes	o__Veillonellales	f__Dialisteraceae	g__Dialister	s__Dialister succinatiphilus	2083242	27549	MAG	Asia	Japan	HRGMv2_3690	TRUE	169	51.0936	1786	0	0	0	20	NC
GENOME068463	KIJ_genome_1279	99.21	4.335	HRGM v1	SAMN16796185	d__Bacteria;p__Bacteroidota;c__Bacteroidia;o__Bacteroidales;f__Bacteroidaceae;g__Prevotella;s__Prevotella copri	d__Bacteria	p__Bacteroidota	c__Bacteroidia	o__Bacteroidales	f__Bacteroidaceae	g__Prevotella	s__Prevotella copri	4125772	59821	MAG	Asia	South Korea	HRGMv2_0179	TRUE	141	44.436	3672	1	0	0	19	NC
GENOME072749	KIJ_genome_9484	95.51	0.48	HRGM v1	DRR171499	d__Bacteria;p__Bacteroidota;c__Bacteroidia;o__Bacteroidales;f__Rikenellaceae;g__Alistipes;s__Alistipes shahii	d__Bacteria	p__Bacteroidota	c__Bacteroidia	o__Bacteroidales	f__Rikenellaceae	g__Alistipes	s__Alistipes shahii	2569500	28913	MAG	Asia	Japan	HRGMv2_0129	TRUE	145	60.265	2098	0	0	0	19	NC
GENOME072750	KIJ_genome_9485	92.72	1.265	HRGM v1	DRR171563	d__Bacteria;p__Firmicutes_A;c__Clostridia;o__Lachnospirales;f__Lachnospiraceae;g__KLE1615;s__KLE1615 sp900066985	d__Bacteria	p__Firmicutes_A	c__Clostridia	o__Lachnospirales	f__Lachnospiraceae	g__KLE1615	s__KLE1615 sp900066985	3060413	37038	MAG	Asia	Japan	HRGMv2_2055	TRUE	139	41.3708	2599	0	0	0	16	NC
GENOME068579	KIJ_genome_1488	93.77	1.006	HRGM v1	SAMN16796185	d__Bacteria;p__Firmicutes_A;c__Clostridia;o__Oscillospirales;f__Butyricicoccaceae;g__Agathobaculum;s__Agathobaculum butyriciproducens	d__Bacteria	p__Firmicutes_A	c__Clostridia	o__Oscillospirales	f__Butyricicoccaceae	g__Agathobaculum	s__Agathobaculum butyriciproducens	2227704	14785	MAG	Asia	South Korea	HRGMv2_2703	TRUE	202	55.5328	2046	1	0	0	13	NC
GENOME072752	KIJ_genome_9493	98.46	0.429	HRGM v1	DRR171793	d__Bacteria;p__Bacteroidota;c__Bacteroidia;o__Bacteroidales;f__Tannerellaceae;g__Parabacteroides;s__Parabacteroides distasonis	d__Bacteria	p__Bacteroidota	c__Bacteroidia	o__Bacteroidales	f__Tannerellaceae	g__Parabacteroides	s__Parabacteroides distasonis	4660543	172051	MAG	Asia	Japan	HRGMv2_0134	FALSE	51	45.1916	3842	0	0	0	19	NC
GENOME072753	KIJ_genome_9495	98.55	0	HRGM v1	DRR171867	d__Bacteria;p__Firmicutes_A;c__Clostridia;o__Lachnospirales;f__Lachnospiraceae;g__Agathobacter;s__Agathobacter rectalis	d__Bacteria	p__Firmicutes_A	c__Clostridia	o__Lachnospirales	f__Lachnospiraceae	g__Agathobacter	s__Agathobacter rectalis	2304586	76939	MAG	Asia	Japan	HRGMv2_2063	TRUE	71	42.0652	2088	0	0	0	16	NC
GENOME072754	KIJ_genome_9498	99.19	0.806	HRGM v1	DRR171811	d__Bacteria;p__Actinobacteriota;c__Coriobacteriia;o__Coriobacteriales;f__Coriobacteriaceae;g__Collinsella;s__	d__Bacteria	p__Actinobacteriota	c__Coriobacteriia	o__Coriobacteriales	f__Coriobacteriaceae	g__Collinsella	s__	2042274	49952	MAG	Asia	Japan	HRGMv2_1432	TRUE	60	60.0727	1719	0	0	0	19	NC
GENOME072755	KIJ_genome_9505	99.32	0	HRGM v1	DRR171667	d__Bacteria;p__Firmicutes_A;c__Clostridia;o__Oscillospirales;f__Acutalibacteraceae;g__Ruminococcus_E;s__	d__Bacteria	p__Firmicutes_A	c__Clostridia	o__Oscillospirales	f__Acutalibacteraceae	g__Ruminococcus_E	s__	2100407	87064	MAG	Asia	Japan	HRGMv2_4543	TRUE	42	40.2283	1969	1	0	0	20	NC
GENOME072756	KIJ_genome_9506	99.69	0.833	HRGM v1	DRR171633	d__Bacteria;p__Actinobacteriota;c__Actinomycetia;o__Actinomycetales;f__Bifidobacteriaceae;g__Bifidobacterium;s__Bifidobacterium pseudocatenulatum	d__Bacteria	p__Actinobacteriota	c__Actinomycetia	o__Actinomycetales	f__Bifidobacteriaceae	g__Bifidobacterium	s__Bifidobacterium pseudocatenulatum	2176871	95990	MAG	Asia	Japan	HRGMv2_0070	TRUE	32	56.1252	1756	1	0	0	19	NC
GENOME072757	KIJ_genome_9510	99.32	1.006	HRGM v1	DRR172003	d__Bacteria;p__Firmicutes_A;c__Clostridia;o__Oscillospirales;f__Acutalibacteraceae;g__Ruminococcus_E;s__Ruminococcus_E bromii_B	d__Bacteria	p__Firmicutes_A	c__Clostridia	o__Oscillospirales	f__Acutalibacteraceae	g__Ruminococcus_E	s__Ruminococcus_E bromii_B	2091275	37133	MAG	Asia	Japan	HRGMv2_2692	TRUE	99	41.078	1923	2	0	0	17	NC
GENOME072758	KIJ_genome_9513	97.75	2.247	HRGM v1	DRR171486	d__Bacteria;p__Fusobacteriota;c__Fusobacteriia;o__Fusobacteriales;f__Fusobacteriaceae;g__Fusobacterium_A;s__Fusobacterium_A mortiferum	d__Bacteria	p__Fusobacteriota	c__Fusobacteriia	o__Fusobacteriales	f__Fusobacteriaceae	g__Fusobacterium_A	s__Fusobacterium_A mortiferum	2599031	32983	MAG	Asia	Japan	HRGMv2_1949	TRUE	124	29.0704	2481	1	0	0	17	NC
GENOME068628	KIJ_genome_1586	96.64	1.006	HRGM v1	SAMN16796185	d__Bacteria;p__Firmicutes_A;c__Clostridia;o__Monoglobales_A;f__UBA1381;g__CAG-41;s__CAG-41 sp900066215	d__Bacteria	p__Firmicutes_A	c__Clostridia	o__Monoglobales_A	f__UBA1381	g__CAG-41	s__CAG-41 sp900066215	2587137	49683	MAG	Asia	South Korea	HRGMv2_2604	TRUE	86	37.9862	2245	2	0	0	17	NC
GENOME068911	KIJ_genome_2146	99.05	0.077	HRGM v1	SAMN16796185	d__Bacteria;p__Firmicutes_C;c__Negativicutes;o__Selenomonadales;f__Selenomonadaceae;g__Selenomonas_C;s__Selenomonas_C sp002351185	d__Bacteria	p__Firmicutes_C	c__Negativicutes	o__Selenomonadales	f__Selenomonadaceae	g__Selenomonas_C	s__Selenomonas_C sp002351185	2393944	60249	MAG	Asia	South Korea	HRGMv2_4703	TRUE	57	61.0244	2178	3	0	0	15	NC
GENOME072761	KIJ_genome_9519	92.75	1.932	HRGM v1	DRR127763	d__Bacteria;p__Firmicutes_A;c__Clostridia;o__Lachnospirales;f__Lachnospiraceae;g__Acetatifactor;s__Acetatifactor sp900066565	d__Bacteria	p__Firmicutes_A	c__Clostridia	o__Lachnospirales	f__Lachnospiraceae	g__Acetatifactor	s__Acetatifactor sp900066565	3229318	63771	MAG	Asia	Japan	HRGMv2_2074	TRUE	89	46.6478	2849	0	0	0	17	NC
GENOME069012	KIJ_genome_2326	97.98	0.335	HRGM v1	SAMN16796185	d__Bacteria;p__Firmicutes_A;c__Clostridia;o__Oscillospirales;f__Acutalibacteraceae;g__Ruminococcus_E;s__Ruminococcus_E sp003526955	d__Bacteria	p__Firmicutes_A	c__Clostridia	o__Oscillospirales	f__Acutalibacteraceae	g__Ruminococcus_E	s__Ruminococcus_E sp003526955	2093242	51450	MAG	Asia	South Korea	HRGMv2_2690	TRUE	58	38.6958	1971	4	0	0	19	NC
GENOME072763	KIJ_genome_9521	98.38	1.075	HRGM v1	DRR171930	d__Bacteria;p__Firmicutes_A;c__Clostridia_A;o__Christensenellales;f__CAG-138;g__UBA5394;s__UBA5394 sp003150565	d__Bacteria	p__Firmicutes_A	c__Clostridia_A	o__Christensenellales	f__CAG-138	g__UBA5394	s__UBA5394 sp003150565	2205656	7068	MAG	Asia	Japan	HRGMv2_0694	TRUE	413	58.6094	2024	0	0	0	13	NC
GENOME072764	KIJ_genome_9523	97.86	1.064	HRGM v1	DRR171959	d__Bacteria;p__Bacteroidota;c__Bacteroidia;o__Bacteroidales;f__Bacteroidaceae;g__Prevotella;s__Prevotella stercorea	d__Bacteria	p__Bacteroidota	c__Bacteroidia	o__Bacteroidales	f__Bacteroidaceae	g__Prevotella	s__Prevotella stercorea	2576920	20373	MAG	Asia	Japan	HRGMv2_0161	TRUE	205	49.9556	2099	0	0	0	16	NC
GENOME072765	KIJ_genome_9525	97.98	0	HRGM v1	DRR127580	d__Bacteria;p__Firmicutes_A;c__Clostridia;o__Lachnospirales;f__Anaerotignaceae;g__Anaerotignum;s__Anaerotignum faecicola	d__Bacteria	p__Firmicutes_A	c__Clostridia	o__Lachnospirales	f__Anaerotignaceae	g__Anaerotignum	s__Anaerotignum faecicola	2002397	52822	MAG	Asia	Japan	HRGMv2_2051	TRUE	56	48.1118	1911	0	0	0	19	NC
GENOME072766	KIJ_genome_9526	93.04	2.203	HRGM v1	DRR171930	d__Bacteria;p__Firmicutes_A;c__Clostridia;o__Lachnospirales;f__Lachnospiraceae;g__Acetatifactor;s__	d__Bacteria	p__Firmicutes_A	c__Clostridia	o__Lachnospirales	f__Lachnospiraceae	g__Acetatifactor	s__	3226702	16373	MAG	Asia	Japan	HRGMv2_4319	TRUE	280	48.404	2911	0	0	0	15	NC
GENOME069175	KIJ_genome_2604	96.3	0	HRGM v1	SAMN16796185	d__Bacteria;p__Firmicutes_A;c__Clostridia;o__Oscillospirales;f__Acutalibacteraceae;g__CAG-217;s__CAG-217 sp000436335	d__Bacteria	p__Firmicutes_A	c__Clostridia	o__Oscillospirales	f__Acutalibacteraceae	g__CAG-217	s__CAG-217 sp000436335	1850590	50211	MAG	Asia	South Korea	HRGMv2_2666	TRUE	67	53.8583	1680	1	0	0	15	NC
GENOME069345	KIJ_genome_2949	91.99	2.268	HRGM v1	SAMN16796185	d__Bacteria;p__Desulfobacterota;c__Desulfovibrionia;o__Desulfovibrionales;f__Desulfovibrionaceae;g__Desulfovibrio;s__Desulfovibrio sp900319575	d__Bacteria	p__Desulfobacterota	c__Desulfovibrionia	o__Desulfovibrionales	f__Desulfovibrionaceae	g__Desulfovibrio	s__Desulfovibrio sp900319575	2150755	22869	MAG	Asia	South Korea	HRGMv2_1724	TRUE	157	58.9617	1843	0	0	0	19	NC
GENOME072769	KIJ_genome_9531	99.03	0.384	HRGM v1	DRR171937	d__Bacteria;p__Bacteroidota;c__Bacteroidia;o__Bacteroidales;f__Tannerellaceae;g__Parabacteroides;s__Parabacteroides distasonis	d__Bacteria	p__Bacteroidota	c__Bacteroidia	o__Bacteroidales	f__Tannerellaceae	g__Parabacteroides	s__Parabacteroides distasonis	4540101	67157	MAG	Asia	Japan	HRGMv2_0134	FALSE	120	45.1301	3767	0	0	0	15	NC
GENOME072770	KIJ_genome_9532	90.92	0.226	HRGM v1	DRR127616	d__Bacteria;p__Firmicutes_A;c__Clostridia;o__Oscillospirales;f__Ruminococcaceae;g__Faecalibacterium;s__Faecalibacterium prausnitzii	d__Bacteria	p__Firmicutes_A	c__Clostridia	o__Oscillospirales	f__Ruminococcaceae	g__Faecalibacterium	s__Faecalibacterium prausnitzii	2160488	30269	MAG	Asia	Japan	HRGMv2_2676	TRUE	111	58.5708	1938	0	0	0	18	NC
GENOME072771	KIJ_genome_9534	90.33	0.371	HRGM v1	DRR171628	d__Bacteria;p__Bacteroidota;c__Bacteroidia;o__Bacteroidales;f__Bacteroidaceae;g__Bacteroides;s__Bacteroides uniformis	d__Bacteria	p__Bacteroidota	c__Bacteroidia	o__Bacteroidales	f__Bacteroidaceae	g__Bacteroides	s__Bacteroides uniformis	3646549	121772	MAG	Asia	Japan	HRGMv2_0141	TRUE	41	47.0491	2903	0	0	0	20	NC
GENOME069455	KIJ_genome_3163	97.98	0.307	HRGM v1	SAMN16796185	d__Bacteria;p__Firmicutes_A;c__Clostridia;o__Lachnospirales;f__Lachnospiraceae;g__Eubacterium_F;s__Eubacterium_F sp003491505	d__Bacteria	p__Firmicutes_A	c__Clostridia	o__Lachnospirales	f__Lachnospiraceae	g__Eubacterium_F	s__Eubacterium_F sp003491505	2865345	160941	MAG	Asia	South Korea	HRGMv2_2081	TRUE	44	40.1398	2678	0	0	0	16	NC
GENOME072773	KIJ_genome_9539	95.97	0	HRGM v1	DRR171784	d__Bacteria;p__Firmicutes_A;c__Clostridia;o__Lachnospirales;f__Lachnospiraceae;g__Lachnospira;s__Lachnospira sp000437735	d__Bacteria	p__Firmicutes_A	c__Clostridia	o__Lachnospirales	f__Lachnospiraceae	g__Lachnospira	s__Lachnospira sp000437735	2823503	147035	MAG	Asia	Japan	HRGMv2_2105	FALSE	30	41.9928	2546	0	0	0	19	NC
GENOME072774	KIJ_genome_9540	97.53	0	HRGM v1	DRR127634	d__Bacteria;p__Actinobacteriota;c__Actinomycetia;o__Actinomycetales;f__Bifidobacteriaceae;g__Bifidobacterium;s__Bifidobacterium adolescentis	d__Bacteria	p__Actinobacteriota	c__Actinomycetia	o__Actinomycetales	f__Bifidobacteriaceae	g__Bifidobacterium	s__Bifidobacterium adolescentis	1914183	38363	MAG	Asia	Japan	HRGMv2_0048	TRUE	85	59.6677	1546	2	0	1	19	NC
GENOME072775	KIJ_genome_9541	93.68	0.931	HRGM v1	DRR171606	d__Bacteria;p__Proteobacteria;c__Gammaproteobacteria;o__Burkholderiales;f__Burkholderiaceae;g__Sutterella;s__Sutterella wadsworthensis_A	d__Bacteria	p__Proteobacteria	c__Gammaproteobacteria	o__Burkholderiales	f__Burkholderiaceae	g__Sutterella	s__Sutterella wadsworthensis_A	2169368	11693	MAG	Asia	Japan	HRGMv2_0562	TRUE	281	62.7723	1989	0	0	0	18	NC
GENOME072776	KIJ_genome_9543	97.51	1.863	HRGM v1	DRR171511	d__Bacteria;p__Proteobacteria;c__Gammaproteobacteria;o__Burkholderiales;f__Burkholderiaceae;g__Sutterella;s__Sutterella wadsworthensis_A	d__Bacteria	p__Proteobacteria	c__Gammaproteobacteria	o__Burkholderiales	f__Burkholderiaceae	g__Sutterella	s__Sutterella wadsworthensis_A	2413816	13326	MAG	Asia	Japan	HRGMv2_0562	TRUE	285	62.1594	2071	2	0	0	20	NC
GENOME072777	KIJ_genome_9544	97.3	0	HRGM v1	DRR171955	d__Bacteria;p__Bacteroidota;c__Bacteroidia;o__Bacteroidales;f__Bacteroidaceae;g__Prevotella;s__Prevotella stercorea	d__Bacteria	p__Bacteroidota	c__Bacteroidia	o__Bacteroidales	f__Bacteroidaceae	g__Prevotella	s__Prevotella stercorea	2457288	27933	MAG	Asia	Japan	HRGMv2_0161	TRUE	123	50.2607	1974	0	0	0	17	NC
GENOME072778	KIJ_genome_9545	96.96	0.093	HRGM v1	DRR127674	d__Bacteria;p__Bacteroidota;c__Bacteroidia;o__Bacteroidales;f__Bacteroidaceae;g__Phocaeicola;s__Phocaeicola plebeius_A	d__Bacteria	p__Bacteroidota	c__Bacteroidia	o__Bacteroidales	f__Bacteroidaceae	g__Phocaeicola	s__Phocaeicola plebeius_A	3559823	86881	MAG	Asia	Japan	HRGMv2_0147	TRUE	75	44.5168	2965	0	0	0	16	NC
GENOME072779	KIJ_genome_9546	98	0.879	HRGM v1	DRR171859	d__Bacteria;p__Bacteroidota;c__Bacteroidia;o__Bacteroidales;f__Bacteroidaceae;g__Bacteroides;s__Bacteroides uniformis	d__Bacteria	p__Bacteroidota	c__Bacteroidia	o__Bacteroidales	f__Bacteroidaceae	g__Bacteroides	s__Bacteroides uniformis	4120055	91853	MAG	Asia	Japan	HRGMv2_0141	FALSE	62	46.3658	3403	0	0	0	19	NC
GENOME072780	KIJ_genome_9549	97.51	1.552	HRGM v1	DRR172016	d__Bacteria;p__Proteobacteria;c__Gammaproteobacteria;o__Burkholderiales;f__Burkholderiaceae;g__Sutterella;s__Sutterella parvirubra	d__Bacteria	p__Proteobacteria	c__Gammaproteobacteria	o__Burkholderiales	f__Burkholderiaceae	g__Sutterella	s__Sutterella parvirubra	2267162	18638	MAG	Asia	Japan	HRGMv2_0594	FALSE	175	65.3742	1880	0	0	0	18	NC
GENOME069624	KIJ_genome_3457	93.28	0.826	HRGM v1	SAMN16796185	d__Bacteria;p__Firmicutes_A;c__Clostridia;o__Lachnospirales;f__Lachnospiraceae;g__Anaerobutyricum;s__Anaerobutyricum sp900554965	d__Bacteria	p__Firmicutes_A	c__Clostridia	o__Lachnospirales	f__Lachnospiraceae	g__Anaerobutyricum	s__Anaerobutyricum sp900554965	2748098	57428	MAG	Asia	South Korea	HRGMv2_2070	TRUE	78	38.3278	2320	0	0	0	17	NC
GENOME072782	KIJ_genome_9552	98.7	0.74	HRGM v1	DRR127535	d__Bacteria;p__Bacteroidota;c__Bacteroidia;o__Bacteroidales;f__Bacteroidaceae;g__Prevotella;s__Prevotella stercorea	d__Bacteria	p__Bacteroidota	c__Bacteroidia	o__Bacteroidales	f__Bacteroidaceae	g__Prevotella	s__Prevotella stercorea	2815051	57912	MAG	Asia	Japan	HRGMv2_0161	TRUE	84	49.5246	2334	1	0	0	18	NC
GENOME072783	KIJ_genome_9556	98.65	0.671	HRGM v1	DRR171777	d__Bacteria;p__Firmicutes_A;c__Clostridia;o__Lachnospirales;f__Lachnospiraceae;g__Eubacterium_G;s__Eubacterium_G ventriosum	d__Bacteria	p__Firmicutes_A	c__Clostridia	o__Lachnospirales	f__Lachnospiraceae	g__Eubacterium_G	s__Eubacterium_G ventriosum	2322728	90011	MAG	Asia	Japan	HRGMv2_2079	TRUE	66	34.4141	1967	0	1	0	18	NC
GENOME072784	KIJ_genome_9557	95.3	0	HRGM v1	DRR171733	d__Bacteria;p__Firmicutes_A;c__Clostridia;o__Lachnospirales;f__Anaerotignaceae;g__Anaerotignum;s__Anaerotignum faecicola	d__Bacteria	p__Firmicutes_A	c__Clostridia	o__Lachnospirales	f__Anaerotignaceae	g__Anaerotignum	s__Anaerotignum faecicola	1977575	33109	MAG	Asia	Japan	HRGMv2_2051	TRUE	92	47.834	1872	0	0	0	17	NC
GENOME072785	KIJ_genome_9563	97.89	0.375	HRGM v1	DRR127755	d__Bacteria;p__Bacteroidota;c__Bacteroidia;o__Bacteroidales;f__Bacteroidaceae;g__Phocaeicola;s__Phocaeicola dorei	d__Bacteria	p__Bacteroidota	c__Bacteroidia	o__Bacteroidales	f__Bacteroidaceae	g__Phocaeicola	s__Phocaeicola dorei	4781210	105169	MAG	Asia	Japan	HRGMv2_0150	FALSE	66	41.6518	3773	1	0	0	20	NC
GENOME072786	KIJ_genome_9564	99.32	0	HRGM v1	DRR127552	d__Bacteria;p__Firmicutes_A;c__Clostridia;o__Lachnospirales;f__Lachnospiraceae;g__Lachnospira;s__Lachnospira sp000436475	d__Bacteria	p__Firmicutes_A	c__Clostridia	o__Lachnospirales	f__Lachnospiraceae	g__Lachnospira	s__Lachnospira sp000436475	3120758	94504	MAG	Asia	Japan	HRGMv2_2069	TRUE	72	35.8737	2743	0	0	0	19	NC
GENOME072787	KIJ_genome_9565	97.98	0	HRGM v1	DRR171981	d__Bacteria;p__Firmicutes_A;c__Clostridia;o__Oscillospirales;f__Acutalibacteraceae;g__CAG-217;s__CAG-217 sp000436335	d__Bacteria	p__Firmicutes_A	c__Clostridia	o__Oscillospirales	f__Acutalibacteraceae	g__CAG-217	s__CAG-217 sp000436335	1937017	505725	MAG	Asia	Japan	HRGMv2_2666	TRUE	7	53.347	1749	1	0	0	20	NC
GENOME072788	KIJ_genome_9566	95.24	1.875	HRGM v1	DRR171736	d__Bacteria;p__Proteobacteria;c__Gammaproteobacteria;o__Burkholderiales;f__Burkholderiaceae;g__Mesosutterella;s__Mesosutterella multiformis	d__Bacteria	p__Proteobacteria	c__Gammaproteobacteria	o__Burkholderiales	f__Burkholderiaceae	g__Mesosutterella	s__Mesosutterella multiformis	2217579	6504	MAG	Asia	Japan	HRGMv2_0580	TRUE	484	57.6899	2017	0	0	0	20	NC
GENOME069876	KIJ_genome_3958	97.98	0.335	HRGM v1	SAMN16796185	d__Bacteria;p__Firmicutes_A;c__Clostridia;o__Oscillospirales;f__Acutalibacteraceae;g__CAG-180;s__CAG-180 sp000432435	d__Bacteria	p__Firmicutes_A	c__Clostridia	o__Oscillospirales	f__Acutalibacteraceae	g__CAG-180	s__CAG-180 sp000432435	2005268	275760	MAG	Asia	South Korea	HRGMv2_2673	TRUE	9	44.3274	1839	2	0	0	20	NC
GENOME072790	KIJ_genome_9569	92.23	1.073	HRGM v1	DRR171495	d__Bacteria;p__Bacteroidota;c__Bacteroidia;o__Bacteroidales;f__UBA11471;g__UBA11471;s__UBA11471 sp000434215	d__Bacteria	p__Bacteroidota	c__Bacteroidia	o__Bacteroidales	f__UBA11471	g__UBA11471	s__UBA11471 sp000434215	2235574	6012	MAG	Asia	Japan	HRGMv2_0228	TRUE	466	46.4785	2029	0	0	0	12	NC
GENOME069920	KIJ_genome_4054	96.79	3.301	HRGM v1	SAMN16796185	d__Bacteria;p__Firmicutes;c__Bacilli;o__Erysipelotrichales;f__Erysipelatoclostridiaceae;g__Faecalibacillus;s__Faecalibacillus faecis	d__Bacteria	p__Firmicutes	c__Bacilli	o__Erysipelotrichales	f__Erysipelatoclostridiaceae	g__Faecalibacillus	s__Faecalibacillus faecis	2421240	23309	MAG	Asia	South Korea	HRGMv2_1899	TRUE	202	29.7029	2417	0	0	0	15	NC
GENOME072792	KIJ_genome_9571	95.78	0.743	HRGM v1	DRR171954	d__Bacteria;p__Bacteroidota;c__Bacteroidia;o__Bacteroidales;f__Bacteroidaceae;g__Prevotellamassilia;s__Prevotellamassilia sp900546605	d__Bacteria	p__Bacteroidota	c__Bacteroidia	o__Bacteroidales	f__Bacteroidaceae	g__Prevotellamassilia	s__Prevotellamassilia sp900546605	2578780	11655	MAG	Asia	Japan	HRGMv2_0431	TRUE	343	43.1532	1939	0	0	0	17	NC
GENOME069965	KIJ_genome_4142	97.59	1.097	HRGM v1	SAMN16796185	d__Bacteria;p__Firmicutes_A;c__Clostridia;o__Oscillospirales;f__Ruminococcaceae;g__Faecalibacterium;s__Faecalibacterium prausnitzii_H	d__Bacteria	p__Firmicutes_A	c__Clostridia	o__Oscillospirales	f__Ruminococcaceae	g__Faecalibacterium	s__Faecalibacterium prausnitzii_H	2594439	38191	MAG	Asia	South Korea	HRGMv2_2801	TRUE	115	58.8697	2453	2	0	0	19	NC
GENOME072794	KIJ_genome_9573	94.29	0	HRGM v1	DRR127613	d__Bacteria;p__Firmicutes_A;c__Clostridia;o__Oscillospirales;f__Acutalibacteraceae;g__Eubacterium_R;s__Eubacterium_R sp000436835	d__Bacteria	p__Firmicutes_A	c__Clostridia	o__Oscillospirales	f__Acutalibacteraceae	g__Eubacterium_R	s__Eubacterium_R sp000436835	1674002	11765	MAG	Asia	Japan	HRGMv2_2730	TRUE	212	38.4221	1499	1	0	0	17	NC
GENOME072795	KIJ_genome_9574	91.91	0	HRGM v1	DRR171603	d__Bacteria;p__Firmicutes_A;c__Clostridia;o__Lachnospirales;f__Lachnospiraceae;g__Blautia;s__Blautia stercoris	d__Bacteria	p__Firmicutes_A	c__Clostridia	o__Lachnospirales	f__Lachnospiraceae	g__Blautia	s__Blautia stercoris	2432468	13455	MAG	Asia	Japan	HRGMv2_2068	TRUE	245	38.6742	2083	0	0	0	11	NC
GENOME072796	KIJ_genome_9576	99.32	0	HRGM v1	DRR171829	d__Bacteria;p__Firmicutes_A;c__Clostridia;o__Lachnospirales;f__Lachnospiraceae;g__Enterocloster;s__Enterocloster clostridioformis	d__Bacteria	p__Firmicutes_A	c__Clostridia	o__Lachnospirales	f__Lachnospiraceae	g__Enterocloster	s__Enterocloster clostridioformis	4829244	116323	MAG	Asia	Japan	HRGMv2_2137	TRUE	70	49.6101	4482	0	0	0	19	NC
GENOME072797	KIJ_genome_9577	99.4	0.598	HRGM v1	DRR171943	d__Bacteria;p__Firmicutes_C;c__Negativicutes;o__Acidaminococcales;f__Acidaminococcaceae;g__Phascolarctobacterium_A;s__Phascolarctobacterium_A sp900757795	d__Bacteria	p__Firmicutes_C	c__Negativicutes	o__Acidaminococcales	f__Acidaminococcaceae	g__Phascolarctobacterium_A	s__Phascolarctobacterium_A sp900757795	2021370	138795	MAG	Asia	Japan	HRGMv2_0039	TRUE	29	43.7664	1923	1	0	0	20	NC
GENOME072798	KIJ_genome_9578	94.42	0.632	HRGM v1	DRR171485	d__Bacteria;p__Firmicutes_A;c__Clostridia;o__Lachnospirales;f__Lachnospiraceae;g__Clostridium_Q;s__Clostridium_Q sp003024715	d__Bacteria	p__Firmicutes_A	c__Clostridia	o__Lachnospirales	f__Lachnospiraceae	g__Clostridium_Q	s__Clostridium_Q sp003024715	2478383	29584	MAG	Asia	Japan	HRGMv2_2082	TRUE	139	49.1808	2093	0	0	0	17	NC
GENOME072799	KIJ_genome_9579	97.4	1.442	HRGM v1	DRR171739	d__Bacteria;p__Bacteroidota;c__Bacteroidia;o__Bacteroidales;f__Rikenellaceae;g__Alistipes;s__Alistipes putredinis	d__Bacteria	p__Bacteroidota	c__Bacteroidia	o__Bacteroidales	f__Rikenellaceae	g__Alistipes	s__Alistipes putredinis	2217855	93371	MAG	Asia	Japan	HRGMv2_0138	TRUE	39	54.8389	1948	0	0	0	19	NC
GENOME072800	KIJ_genome_9580	97.98	1.006	HRGM v1	DRR171915	d__Bacteria;p__Firmicutes_A;c__Clostridia;o__Oscillospirales;f__Acutalibacteraceae;g__Pseudoruminococcus;s__Pseudoruminococcus massiliensis	d__Bacteria	p__Firmicutes_A	c__Clostridia	o__Oscillospirales	f__Acutalibacteraceae	g__Pseudoruminococcus	s__Pseudoruminococcus massiliensis	2113420	167722	MAG	Asia	Japan	HRGMv2_2812	TRUE	34	36.4909	1891	1	0	0	20	NC
GENOME072801	KIJ_genome_9583	99.41	0	HRGM v1	DRR171885	d__Bacteria;p__Firmicutes_A;c__Clostridia;o__Lachnospirales;f__Lachnospiraceae;g__Mediterraneibacter;s__Mediterraneibacter torques	d__Bacteria	p__Firmicutes_A	c__Clostridia	o__Lachnospirales	f__Lachnospiraceae	g__Mediterraneibacter	s__Mediterraneibacter torques	2412672	35319	MAG	Asia	Japan	HRGMv2_2045	TRUE	102	41.8852	2091	0	2	0	18	NC
GENOME072802	KIJ_genome_9584	99.41	0	HRGM v1	DRR171956	d__Bacteria;p__Firmicutes_A;c__Clostridia;o__Lachnospirales;f__Lachnospiraceae;g__Mediterraneibacter;s__Mediterraneibacter torques	d__Bacteria	p__Firmicutes_A	c__Clostridia	o__Lachnospirales	f__Lachnospiraceae	g__Mediterraneibacter	s__Mediterraneibacter torques	2423256	67197	MAG	Asia	Japan	HRGMv2_2045	TRUE	65	41.9556	2117	0	0	0	13	NC
GENOME072803	KIJ_genome_9587	100	0	HRGM v1	DRR171712	d__Bacteria;p__Firmicutes_C;c__Negativicutes;o__Veillonellales;f__Megasphaeraceae;g__Megasphaera;s__Megasphaera elsdenii	d__Bacteria	p__Firmicutes_C	c__Negativicutes	o__Veillonellales	f__Megasphaeraceae	g__Megasphaera	s__Megasphaera elsdenii	2380220	89892	MAG	Asia	Japan	HRGMv2_3697	TRUE	50	53.0632	2146	0	0	0	20	NC
GENOME072804	KIJ_genome_9590	99.4	0	HRGM v1	DRR171844	d__Bacteria;p__Firmicutes_C;c__Negativicutes;o__Veillonellales;f__Veillonellaceae;g__Veillonella;s__Veillonella parvula_A	d__Bacteria	p__Firmicutes_C	c__Negativicutes	o__Veillonellales	f__Veillonellaceae	g__Veillonella	s__Veillonella parvula_A	1949935	21266	MAG	Asia	Japan	HRGMv2_3693	TRUE	142	38.7732	1754	2	0	0	17	NC
GENOME072805	KIJ_genome_9593	95.91	1.247	HRGM v1	DRR127594	d__Bacteria;p__Firmicutes_A;c__Clostridia;o__Oscillospirales;f__Ruminococcaceae;g__Gemmiger;s__Gemmiger formicilis	d__Bacteria	p__Firmicutes_A	c__Clostridia	o__Oscillospirales	f__Ruminococcaceae	g__Gemmiger	s__Gemmiger formicilis	2441579	49407	MAG	Asia	Japan	HRGMv2_2724	TRUE	97	60.4483	2086	0	0	0	18	NC
GENOME070511	KIJ_genome_5179	95.75	0.949	HRGM v1	SAMN16796185	d__Bacteria;p__Firmicutes_A;c__Clostridia;o__Lachnospirales;f__Lachnospiraceae;g__Blautia_A;s__Blautia_A sp900066145	d__Bacteria	p__Firmicutes_A	c__Clostridia	o__Lachnospirales	f__Lachnospiraceae	g__Blautia_A	s__Blautia_A sp900066145	3290042	46988	MAG	Asia	South Korea	HRGMv2_2262	TRUE	116	45.2839	2860	0	0	0	10	NC
GENOME070585	KIJ_genome_5314	97.7	0.707	HRGM v1	SAMN16796185	d__Bacteria;p__Firmicutes;c__Bacilli;o__Erysipelotrichales;f__Erysipelotrichaceae;g__Holdemanella;s__Holdemanella sp002299315	d__Bacteria	p__Firmicutes	c__Bacilli	o__Erysipelotrichales	f__Erysipelotrichaceae	g__Holdemanella	s__Holdemanella sp002299315	1925195	23854	MAG	Asia	South Korea	HRGMv2_1892	TRUE	120	34.3393	1898	0	0	0	19	NC
GENOME070682	KIJ_genome_5514	97.83	0	HRGM v1	SAMN16796185	d__Bacteria;p__Firmicutes_A;c__Clostridia;o__Lachnospirales;f__Lachnospiraceae;g__Lachnospira;s__Lachnospira sp000437735	d__Bacteria	p__Firmicutes_A	c__Clostridia	o__Lachnospirales	f__Lachnospiraceae	g__Lachnospira	s__Lachnospira sp000437735	2756057	73935	MAG	Asia	South Korea	HRGMv2_2105	TRUE	56	41.8687	2453	0	0	0	13	NC
GENOME072809	KIJ_genome_9599	93.74	1.006	HRGM v1	DRR171651	d__Bacteria;p__Firmicutes_A;c__Clostridia;o__Oscillospirales;f__Acutalibacteraceae;g__Ruminococcus_E;s__Ruminococcus_E bromii_B	d__Bacteria	p__Firmicutes_A	c__Clostridia	o__Oscillospirales	f__Acutalibacteraceae	g__Ruminococcus_E	s__Ruminococcus_E bromii_B	1740751	6729	MAG	Asia	Japan	HRGMv2_2692	TRUE	345	41.6365	1554	1	0	0	12	NC
GENOME072810	KIJ_genome_9601	99	0	HRGM v1	DRR171476	d__Bacteria;p__Firmicutes_A;c__Clostridia;o__Lachnospirales;f__Lachnospiraceae;g__Agathobacter;s__Agathobacter rectalis	d__Bacteria	p__Firmicutes_A	c__Clostridia	o__Lachnospirales	f__Lachnospiraceae	g__Agathobacter	s__Agathobacter rectalis	2739445	62353	MAG	Asia	Japan	HRGMv2_2063	TRUE	56	41.6923	2541	0	0	0	17	NC
GENOME072811	KIJ_genome_9603	97.02	0	HRGM v1	DRR171778	d__Bacteria;p__Bacteroidota;c__Bacteroidia;o__Bacteroidales;f__Bacteroidaceae;g__Prevotella;s__Prevotella sp000434975	d__Bacteria	p__Bacteroidota	c__Bacteroidia	o__Bacteroidales	f__Bacteroidaceae	g__Prevotella	s__Prevotella sp000434975	2545872	35568	MAG	Asia	Japan	HRGMv2_0162	FALSE	96	51.1474	2001	1	0	0	18	NC
GENOME072812	KIJ_genome_9604	99.14	0	HRGM v1	DRR171852	d__Bacteria;p__Firmicutes_A;c__Clostridia;o__Oscillospirales;f__Ruminococcaceae;g__Faecalibacterium;s__Faecalibacterium prausnitzii_G	d__Bacteria	p__Firmicutes_A	c__Clostridia	o__Oscillospirales	f__Ruminococcaceae	g__Faecalibacterium	s__Faecalibacterium prausnitzii_G	2536465	102754	MAG	Asia	Japan	HRGMv2_2763	TRUE	48	58.4147	2305	6	1	0	20	NC
GENOME072813	KIJ_genome_9605	98.11	0	HRGM v1	DRR171683	d__Bacteria;p__Firmicutes;c__Bacilli;o__Erysipelotrichales;f__Erysipelatoclostridiaceae;g__Catenibacterium;s__Catenibacterium sp000437715	d__Bacteria	p__Firmicutes	c__Bacilli	o__Erysipelotrichales	f__Erysipelatoclostridiaceae	g__Catenibacterium	s__Catenibacterium sp000437715	2048314	17175	MAG	Asia	Japan	HRGMv2_1885	TRUE	195	33.7424	1990	0	0	0	18	NC
GENOME072814	KIJ_genome_9606	97.11	0	HRGM v1	DRR171691	d__Bacteria;p__Bacteroidota;c__Bacteroidia;o__Bacteroidales;f__Tannerellaceae;g__Parabacteroides;s__Parabacteroides distasonis	d__Bacteria	p__Bacteroidota	c__Bacteroidia	o__Bacteroidales	f__Tannerellaceae	g__Parabacteroides	s__Parabacteroides distasonis	4799319	117171	MAG	Asia	Japan	HRGMv2_0134	FALSE	61	44.9946	4001	0	0	0	19	NC
GENOME072815	KIJ_genome_9608	100	0	HRGM v1	DRR171704	d__Bacteria;p__Firmicutes;c__Bacilli;o__Erysipelotrichales;f__Erysipelatoclostridiaceae;g__Catenibacterium;s__Catenibacterium sp000437715	d__Bacteria	p__Firmicutes	c__Bacilli	o__Erysipelotrichales	f__Erysipelatoclostridiaceae	g__Catenibacterium	s__Catenibacterium sp000437715	2246758	21927	MAG	Asia	Japan	HRGMv2_1885	FALSE	155	33.7	2175	4	0	0	16	NC
GENOME072816	KIJ_genome_9609	98.75	0.621	HRGM v1	DRR171926	d__Bacteria;p__Proteobacteria;c__Gammaproteobacteria;o__Burkholderiales;f__Burkholderiaceae;g__Sutterella;s__Sutterella wadsworthensis_A	d__Bacteria	p__Proteobacteria	c__Gammaproteobacteria	o__Burkholderiales	f__Burkholderiaceae	g__Sutterella	s__Sutterella wadsworthensis_A	2275970	28669	MAG	Asia	Japan	HRGMv2_0562	TRUE	141	62.7122	2021	3	0	0	20	NC
GENOME072817	KIJ_genome_9611	98.75	0	HRGM v1	DRR171484	d__Bacteria;p__Proteobacteria;c__Gammaproteobacteria;o__Burkholderiales;f__Burkholderiaceae;g__Sutterella;s__Sutterella wadsworthensis	d__Bacteria	p__Proteobacteria	c__Gammaproteobacteria	o__Burkholderiales	f__Burkholderiaceae	g__Sutterella	s__Sutterella wadsworthensis	2762454	58034	MAG	Asia	Japan	HRGMv2_0557	FALSE	77	55.3001	2331	0	0	0	18	NC
GENOME070968	KIJ_genome_6064	91.93	0.073	HRGM v1	SAMN16796185	d__Bacteria;p__Actinobacteriota;c__Coriobacteriia;o__Coriobacteriales;f__Eggerthellaceae;g__UMGS1519;s__UMGS1519 sp900552585	d__Bacteria	p__Actinobacteriota	c__Coriobacteriia	o__Coriobacteriales	f__Eggerthellaceae	g__UMGS1519	s__UMGS1519 sp900552585	1650546	78963	MAG	Asia	South Korea	HRGMv2_1654	TRUE	34	61.7991	1432	0	0	0	18	NC
GENOME072819	KIJ_genome_9613	97.31	1.342	HRGM v1	DRR171704	d__Bacteria;p__Firmicutes_A;c__Clostridia;o__Monoglobales_A;f__UBA1381;g__CAG-41;s__CAG-41 sp900066215	d__Bacteria	p__Firmicutes_A	c__Clostridia	o__Monoglobales_A	f__UBA1381	g__CAG-41	s__CAG-41 sp900066215	2780822	92911	MAG	Asia	Japan	HRGMv2_2604	FALSE	45	38.1907	2381	2	0	0	19	NC
GENOME072820	KIJ_genome_9617	92.56	0.126	HRGM v1	DRR127683	d__Bacteria;p__Firmicutes_A;c__Clostridia;o__Lachnospirales;f__Lachnospiraceae;g__Clostridium_Q;s__Clostridium_Q saccharolyticum_A	d__Bacteria	p__Firmicutes_A	c__Clostridia	o__Lachnospirales	f__Lachnospiraceae	g__Clostridium_Q	s__Clostridium_Q saccharolyticum_A	2747580	16311	MAG	Asia	Japan	HRGMv2_2257	FALSE	245	50.9697	2319	0	0	0	17	NC
GENOME072821	KIJ_genome_9620	97.84	0	HRGM v1	DRR171955	d__Bacteria;p__Proteobacteria;c__Alphaproteobacteria;o__RF32;f__CAG-239;g__CAG-495;s__CAG-495 sp000436375	d__Bacteria	p__Proteobacteria	c__Alphaproteobacteria	o__RF32	f__CAG-239	g__CAG-495	s__CAG-495 sp000436375	1947090	65044	MAG	Asia	Japan	HRGMv2_3309	TRUE	44	48.1916	1937	0	0	0	20	NC
GENOME072822	KIJ_genome_9623	97.58	0.806	HRGM v1	DRR171969	d__Bacteria;p__Actinobacteriota;c__Coriobacteriia;o__Coriobacteriales;f__Coriobacteriaceae;g__Collinsella;s__Collinsella sp002232035	d__Bacteria	p__Actinobacteriota	c__Coriobacteriia	o__Coriobacteriales	f__Coriobacteriaceae	g__Collinsella	s__Collinsella sp002232035	2087998	28435	MAG	Asia	Japan	HRGMv2_1473	TRUE	137	59.961	1828	0	0	0	19	NC
GENOME071705	KIJ_genome_7438	97.41	0	HRGM v1	SAMN16796185	d__Bacteria;p__Firmicutes_A;c__Clostridia;o__Lachnospirales;f__Lachnospiraceae;g__TF01-11;s__TF01-11 sp001414325	d__Bacteria	p__Firmicutes_A	c__Clostridia	o__Lachnospirales	f__Lachnospiraceae	g__TF01-11	s__TF01-11 sp001414325	3269660	98241	MAG	Asia	South Korea	HRGMv2_2166	TRUE	52	36.4855	2759	0	0	0	12	NC
GENOME072824	KIJ_genome_9625	98.79	1.344	HRGM v1	DRR171651	d__Bacteria;p__Firmicutes_A;c__Clostridia_A;o__Christensenellales;f__CAG-138;g__SFEL01;s__SFEL01 sp004557245	d__Bacteria	p__Firmicutes_A	c__Clostridia_A	o__Christensenellales	f__CAG-138	g__SFEL01	s__SFEL01 sp004557245	2024469	81355	MAG	Asia	Japan	HRGMv2_0681	TRUE	64	52.8167	1878	1	0	2	16	NC
GENOME072825	KIJ_genome_9628	97.31	1.107	HRGM v1	DRR171953	d__Bacteria;p__Firmicutes_C;c__Negativicutes;o__Selenomonadales;f__Selenomonadaceae;g__Megamonas;s__Megamonas funiformis	d__Bacteria	p__Firmicutes_C	c__Negativicutes	o__Selenomonadales	f__Selenomonadaceae	g__Megamonas	s__Megamonas funiformis	2361663	44400	MAG	Asia	Japan	HRGMv2_3482	TRUE	119	31.3717	2247	4	0	0	20	NC
GENOME072826	KIJ_genome_9630	97.42	2.572	HRGM v1	DRR127491	d__Bacteria;p__Firmicutes_A;c__Clostridia;o__Oscillospirales;f__Acutalibacteraceae;g__Ruminococcus_E;s__Ruminococcus_E bromii_B	d__Bacteria	p__Firmicutes_A	c__Clostridia	o__Oscillospirales	f__Acutalibacteraceae	g__Ruminococcus_E	s__Ruminococcus_E bromii_B	1918615	15698	MAG	Asia	Japan	HRGMv2_2692	FALSE	189	41.3392	1754	3	1	0	17	NC
GENOME072827	KIJ_genome_9631	98.64	1.689	HRGM v1	DRR171702	d__Bacteria;p__Bacteroidota;c__Bacteroidia;o__Bacteroidales;f__Bacteroidaceae;g__Prevotella;s__Prevotella sp900546345	d__Bacteria	p__Bacteroidota	c__Bacteroidia	o__Bacteroidales	f__Bacteroidaceae	g__Prevotella	s__Prevotella sp900546345	3337057	45034	MAG	Asia	Japan	HRGMv2_0467	TRUE	137	50.6382	2696	1	0	0	18	NC
GENOME072305	KIJ_genome_8636	99.26	0.671	HRGM v1	SAMN16796185	d__Bacteria;p__Firmicutes_A;c__Clostridia;o__Lachnospirales;f__Lachnospiraceae;g__Lachnospira;s__Lachnospira sp900545725	d__Bacteria	p__Firmicutes_A	c__Clostridia	o__Lachnospirales	f__Lachnospiraceae	g__Lachnospira	s__Lachnospira sp900545725	2763109	67696	MAG	Asia	South Korea	HRGMv2_2106	TRUE	67	34.8768	2256	0	0	0	16	NC
GENOME072829	KIJ_genome_9633	98.18	0.498	HRGM v1	DRR171527	d__Bacteria;p__Firmicutes_A;c__Clostridia;o__Lachnospirales;f__Lachnospiraceae;g__Agathobacter;s__Agathobacter rectalis	d__Bacteria	p__Firmicutes_A	c__Clostridia	o__Lachnospirales	f__Lachnospiraceae	g__Agathobacter	s__Agathobacter rectalis	2399428	15815	MAG	Asia	Japan	HRGMv2_2063	TRUE	206	42.5478	2132	0	0	0	15	NC
GENOME072830	KIJ_genome_9634	98.31	1.123	HRGM v1	DRR127625	d__Bacteria;p__Fusobacteriota;c__Fusobacteriia;o__Fusobacteriales;f__Fusobacteriaceae;g__Fusobacterium_A;s__Fusobacterium_A mortiferum	d__Bacteria	p__Fusobacteriota	c__Fusobacteriia	o__Fusobacteriales	f__Fusobacteriaceae	g__Fusobacterium_A	s__Fusobacterium_A mortiferum	2605094	16176	MAG	Asia	Japan	HRGMv2_1949	FALSE	242	29.3705	2516	7	0	0	20	NC
GENOME072831	KIJ_genome_9635	97.73	0.022	HRGM v1	DRR127708	d__Bacteria;p__Bacteroidota;c__Bacteroidia;o__Bacteroidales;f__Barnesiellaceae;g__Barnesiella;s__Barnesiella intestinihominis	d__Bacteria	p__Bacteroidota	c__Bacteroidia	o__Bacteroidales	f__Barnesiellaceae	g__Barnesiella	s__Barnesiella intestinihominis	2996833	31062	MAG	Asia	Japan	HRGMv2_0135	TRUE	155	43.5362	2377	0	0	0	18	NC
GENOME072832	KIJ_genome_9637	100	0	HRGM v1	DRR171620	d__Bacteria;p__Firmicutes_C;c__Negativicutes;o__Veillonellales;f__Megasphaeraceae;g__Megasphaera;s__Megasphaera elsdenii	d__Bacteria	p__Firmicutes_C	c__Negativicutes	o__Veillonellales	f__Megasphaeraceae	g__Megasphaera	s__Megasphaera elsdenii	2101871	62716	MAG	Asia	Japan	HRGMv2_3697	TRUE	49	53.8906	1894	5	1	0	20	NC
GENOME072833	KIJ_genome_9639	99.15	0.345	HRGM v1	DRR171773	d__Bacteria;p__Actinobacteriota;c__Actinomycetia;o__Actinomycetales;f__Bifidobacteriaceae;g__Bifidobacterium;s__Bifidobacterium longum	d__Bacteria	p__Actinobacteriota	c__Actinomycetia	o__Actinomycetales	f__Bifidobacteriaceae	g__Bifidobacterium	s__Bifidobacterium longum	2225302	27272	MAG	Asia	Japan	HRGMv2_0047	TRUE	139	60.1144	1862	1	0	0	20	NC
GENOME072834	KIJ_genome_9641	95.29	0	HRGM v1	DRR171583	d__Bacteria;p__Firmicutes_A;c__Clostridia;o__Lachnospirales;f__Lachnospiraceae;g__Lachnospira;s__Lachnospira sp000437735	d__Bacteria	p__Firmicutes_A	c__Clostridia	o__Lachnospirales	f__Lachnospiraceae	g__Lachnospira	s__Lachnospira sp000437735	2544161	30690	MAG	Asia	Japan	HRGMv2_2105	TRUE	131	42.304	2238	0	0	0	14	NC
GENOME072835	KIJ_genome_9642	94.44	0.671	HRGM v1	DRR171493	d__Bacteria;p__Firmicutes_A;c__Clostridia;o__Oscillospirales;f__Oscillospiraceae;g__Flavonifractor;s__Flavonifractor plautii	d__Bacteria	p__Firmicutes_A	c__Clostridia	o__Oscillospirales	f__Oscillospiraceae	g__Flavonifractor	s__Flavonifractor plautii	2694289	14278	MAG	Asia	Japan	HRGMv2_2722	TRUE	295	63.1801	2575	0	0	0	14	NC
GENOME072472	KIJ_genome_8973	97.59	1.923	HRGM v1	SAMN16796185	d__Bacteria;p__Bacteroidota;c__Bacteroidia;o__Bacteroidales;f__Rikenellaceae;g__Alistipes;s__Alistipes putredinis	d__Bacteria	p__Bacteroidota	c__Bacteroidia	o__Bacteroidales	f__Rikenellaceae	g__Alistipes	s__Alistipes putredinis	2371903	148435	MAG	Asia	South Korea	HRGMv2_0138	FALSE	24	54.3163	2139	0	0	0	19	NC
GENOME072877	KIJ_genome_9717	92.41	4.494	HRGM v1	SAMN16796185	d__Bacteria;p__Firmicutes;c__Bacilli;o__RF39;f__UBA660;g__CAG-302;s__CAG-302 sp001916775	d__Bacteria	p__Firmicutes	c__Bacilli	o__RF39	f__UBA660	g__CAG-302	s__CAG-302 sp001916775	1329529	128407	MAG	Asia	South Korea	HRGMv2_3341	TRUE	14	25.9508	1358	0	0	0	20	NC
GENOME072838	KIJ_genome_9646	98.24	2.173	HRGM v1	DRR171856	d__Bacteria;p__Firmicutes_A;c__Clostridia;o__Lachnospirales;f__Lachnospiraceae;g__Agathobacter;s__Agathobacter faecis	d__Bacteria	p__Firmicutes_A	c__Clostridia	o__Lachnospirales	f__Lachnospiraceae	g__Agathobacter	s__Agathobacter faecis	3156658	136794	MAG	Asia	Japan	HRGMv2_2087	TRUE	35	43.0859	2986	0	0	0	16	NC
GENOME072839	KIJ_genome_9649	95.19	0	HRGM v1	DRR171810	d__Bacteria;p__Bacteroidota;c__Bacteroidia;o__Bacteroidales;f__Rikenellaceae;g__Alistipes_A;s__Alistipes_A indistinctus	d__Bacteria	p__Bacteroidota	c__Bacteroidia	o__Bacteroidales	f__Rikenellaceae	g__Alistipes_A	s__Alistipes_A indistinctus	2640696	154063	MAG	Asia	Japan	HRGMv2_0139	TRUE	32	54.5079	2191	0	0	0	20	NC
GENOME073064	KIJ_genome_10099	95.87	0	HRGM v1	SAMN16796185	d__Bacteria;p__Firmicutes_A;c__Clostridia;o__Lachnospirales;f__Lachnospiraceae;g__Eubacterium_G;s__Eubacterium_G ventriosum	d__Bacteria	p__Firmicutes_A	c__Clostridia	o__Lachnospirales	f__Lachnospiraceae	g__Eubacterium_G	s__Eubacterium_G ventriosum	2321281	79258	MAG	Asia	South Korea	HRGMv2_2079	TRUE	72	34.239	2067	0	0	0	13	NC
GENOME072841	KIJ_genome_9653	91.92	0	HRGM v1	DRR127748	d__Bacteria;p__Proteobacteria;c__Gammaproteobacteria;o__Burkholderiales;f__Burkholderiaceae;g__Sutterella;s__Sutterella wadsworthensis	d__Bacteria	p__Proteobacteria	c__Gammaproteobacteria	o__Burkholderiales	f__Burkholderiaceae	g__Sutterella	s__Sutterella wadsworthensis	2721812	97494	MAG	Asia	Japan	HRGMv2_0557	FALSE	40	55.3988	2173	5	0	0	19	NC
GENOME072842	KIJ_genome_9656	99.51	1.442	HRGM v1	DRR171819	d__Bacteria;p__Bacteroidota;c__Bacteroidia;o__Bacteroidales;f__Rikenellaceae;g__Alistipes;s__Alistipes putredinis	d__Bacteria	p__Bacteroidota	c__Bacteroidia	o__Bacteroidales	f__Rikenellaceae	g__Alistipes	s__Alistipes putredinis	2341111	163049	MAG	Asia	Japan	HRGMv2_0138	FALSE	34	54.2982	2070	0	0	0	20	NC
GENOME072843	KIJ_genome_9657	95.66	0.377	HRGM v1	DRR171843	d__Bacteria;p__Bacteroidota;c__Bacteroidia;o__Bacteroidales;f__Muribaculaceae;g__CAG-279;s__CAG-279 sp000437795	d__Bacteria	p__Bacteroidota	c__Bacteroidia	o__Bacteroidales	f__Muribaculaceae	g__CAG-279	s__CAG-279 sp000437795	2462221	105991	MAG	Asia	Japan	HRGMv2_0169	TRUE	43	49.7465	2063	0	0	0	20	NC
GENOME072844	KIJ_genome_9658	97.3	0.675	HRGM v1	DRR171955	d__Bacteria;p__Bacteroidota;c__Bacteroidia;o__Bacteroidales;f__Bacteroidaceae;g__Prevotella;s__Prevotella sp002300055	d__Bacteria	p__Bacteroidota	c__Bacteroidia	o__Bacteroidales	f__Bacteroidaceae	g__Prevotella	s__Prevotella sp002300055	2892127	57276	MAG	Asia	Japan	HRGMv2_0250	TRUE	86	53.6997	2203	0	0	0	17	NC
GENOME072845	KIJ_genome_9659	100	0.598	HRGM v1	DRR171577	d__Bacteria;p__Firmicutes_C;c__Negativicutes;o__Acidaminococcales;f__Acidaminococcaceae;g__Phascolarctobacterium_A;s__Phascolarctobacterium_A succinatutens	d__Bacteria	p__Firmicutes_C	c__Negativicutes	o__Acidaminococcales	f__Acidaminococcaceae	g__Phascolarctobacterium_A	s__Phascolarctobacterium_A succinatutens	2153065	32273	MAG	Asia	Japan	HRGMv2_0007	TRUE	105	47.5965	2055	0	0	0	20	NC
GENOME073073	KIJ_genome_10115	94.67	0	HRGM v1	SAMN16796185	d__Bacteria;p__Desulfobacterota;c__Desulfovibrionia;o__Desulfovibrionales;f__Desulfovibrionaceae;g__Bilophila;s__Bilophila wadsworthia	d__Bacteria	p__Desulfobacterota	c__Desulfovibrionia	o__Desulfovibrionales	f__Desulfovibrionaceae	g__Bilophila	s__Bilophila wadsworthia	3826224	138355	MAG	Asia	South Korea	HRGMv2_1721	TRUE	51	59.8455	3305	0	0	0	19	NC
GENOME072847	KIJ_genome_9662	98.29	0.68	HRGM v1	DRR171768	d__Bacteria;p__Firmicutes_A;c__Clostridia;o__Oscillospirales;f__Ruminococcaceae;g__Gemmiger;s__Gemmiger qucibialis	d__Bacteria	p__Firmicutes_A	c__Clostridia	o__Oscillospirales	f__Ruminococcaceae	g__Gemmiger	s__Gemmiger qucibialis	2335564	15081	MAG	Asia	Japan	HRGMv2_2663	TRUE	227	56.4897	2016	0	0	0	15	NC
GENOME072848	KIJ_genome_9664	100	0.037	HRGM v1	DRR171480	d__Bacteria;p__Proteobacteria;c__Gammaproteobacteria;o__Enterobacterales;f__Enterobacteriaceae;g__Klebsiella;s__Klebsiella variicola	d__Bacteria	p__Proteobacteria	c__Gammaproteobacteria	o__Enterobacterales	f__Enterobacteriaceae	g__Klebsiella	s__Klebsiella variicola	5371771	255670	MAG	Asia	Japan	HRGMv2_1766	TRUE	32	57.5781	4979	1	0	0	18	NC
GENOME073386	KIJ_genome_10717	97.43	1.201	HRGM v1	SAMN16796185	d__Bacteria;p__Bacteroidota;c__Bacteroidia;o__Bacteroidales;f__Rikenellaceae;g__Alistipes;s__Alistipes communis	d__Bacteria	p__Bacteroidota	c__Bacteroidia	o__Bacteroidales	f__Rikenellaceae	g__Alistipes	s__Alistipes communis	2663367	80690	MAG	Asia	South Korea	HRGMv2_0168	FALSE	60	60.1295	2129	0	0	0	15	NC
GENOME073483	KIJ_genome_10904	97.14	0	HRGM v1	SAMN16796185	d__Bacteria;p__Firmicutes;c__Bacilli;o__Erysipelotrichales;f__Erysipelotrichaceae;g__Bulleidia;s__Bulleidia sp900539965	d__Bacteria	p__Firmicutes	c__Bacilli	o__Erysipelotrichales	f__Erysipelotrichaceae	g__Bulleidia	s__Bulleidia sp900539965	1981659	24201	MAG	Asia	South Korea	HRGMv2_1902	TRUE	127	35.7097	1917	0	0	0	16	NC
GENOME073500	KIJ_genome_10932	97.58	1.449	HRGM v1	SAMN16796185	d__Bacteria;p__Firmicutes_A;c__Clostridia;o__Lachnospirales;f__Lachnospiraceae;g__Acetatifactor;s__Acetatifactor sp900066365	d__Bacteria	p__Firmicutes_A	c__Clostridia	o__Lachnospirales	f__Lachnospiraceae	g__Acetatifactor	s__Acetatifactor sp900066365	3154712	67987	MAG	Asia	South Korea	HRGMv2_2073	TRUE	83	46.3561	2825	0	0	0	16	NC
GENOME072852	KIJ_genome_9670	96.08	0.671	HRGM v1	DRR172004	d__Bacteria;p__Firmicutes_A;c__Clostridia;o__Oscillospirales;f__Ruminococcaceae;g__Negativibacillus;s__Negativibacillus sp000435195	d__Bacteria	p__Firmicutes_A	c__Clostridia	o__Oscillospirales	f__Ruminococcaceae	g__Negativibacillus	s__Negativibacillus sp000435195	1930976	12800	MAG	Asia	Japan	HRGMv2_2750	FALSE	229	52.8474	1827	1	1	0	10	NC
GENOME072853	KIJ_genome_9674	93.35	0.874	HRGM v1	DRR171494	d__Bacteria;p__Firmicutes_A;c__Clostridia_A;o__Christensenellales;f__CAG-74;g__UMGS1600;s__UMGS1600 sp900553295	d__Bacteria	p__Firmicutes_A	c__Clostridia_A	o__Christensenellales	f__CAG-74	g__UMGS1600	s__UMGS1600 sp900553295	2839011	16149	MAG	Asia	Japan	HRGMv2_0717	FALSE	257	59.008	2498	3	0	0	19	NC
GENOME072854	KIJ_genome_9675	91.15	2.657	HRGM v1	DRR171686	d__Bacteria;p__Firmicutes_A;c__Clostridia;o__Lachnospirales;f__Lachnospiraceae;g__Acetatifactor;s__Acetatifactor sp900066365	d__Bacteria	p__Firmicutes_A	c__Clostridia	o__Lachnospirales	f__Lachnospiraceae	g__Acetatifactor	s__Acetatifactor sp900066365	2590982	22463	MAG	Asia	Japan	HRGMv2_2073	TRUE	151	47.0891	2266	0	0	0	15	NC
GENOME072855	KIJ_genome_9676	96.41	0	HRGM v1	DRR171643	d__Bacteria;p__Firmicutes_A;c__Clostridia;o__Lachnospirales;f__Lachnospiraceae;g__Fusicatenibacter;s__Fusicatenibacter saccharivorans	d__Bacteria	p__Firmicutes_A	c__Clostridia	o__Lachnospirales	f__Lachnospiraceae	g__Fusicatenibacter	s__Fusicatenibacter saccharivorans	2648619	64762	MAG	Asia	Japan	HRGMv2_2041	TRUE	71	48.6575	2332	0	1	0	16	NC
GENOME073510	KIJ_genome_10946	95.67	0.961	HRGM v1	SAMN16796185	d__Bacteria;p__Bacteroidota;c__Bacteroidia;o__Bacteroidales;f__Rikenellaceae;g__Alistipes;s__Alistipes shahii	d__Bacteria	p__Bacteroidota	c__Bacteroidia	o__Bacteroidales	f__Rikenellaceae	g__Alistipes	s__Alistipes shahii	2798786	82260	MAG	Asia	South Korea	HRGMv2_0129	TRUE	62	59.4716	2235	0	0	0	16	NC
GENOME072857	KIJ_genome_9679	97.97	0.957	HRGM v1	SRR5898963	d__Bacteria;p__Bacteroidota;c__Bacteroidia;o__Bacteroidales;f__Bacteroidaceae;g__Prevotella;s__Prevotella sp900540375	d__Bacteria	p__Bacteroidota	c__Bacteroidia	o__Bacteroidales	f__Bacteroidaceae	g__Prevotella	s__Prevotella sp900540375	3466656	38140	MAG	Asia	India	HRGMv2_0459	TRUE	159	51.0686	2693	0	0	0	19	NC
GENOME072858	KIJ_genome_9680	100	0.23	HRGM v1	DRR171604	d__Bacteria;p__Actinobacteriota;c__Actinomycetia;o__Actinomycetales;f__Bifidobacteriaceae;g__Bifidobacterium;s__Bifidobacterium breve	d__Bacteria	p__Actinobacteriota	c__Actinomycetia	o__Actinomycetales	f__Bifidobacteriaceae	g__Bifidobacterium	s__Bifidobacterium breve	2238996	222684	MAG	Asia	Japan	HRGMv2_0074	TRUE	18	58.8329	1905	0	0	0	20	NC
GENOME072859	KIJ_genome_9683	97.15	0	HRGM v1	DRR171478	d__Bacteria;p__Firmicutes_A;c__Clostridia;o__Lachnospirales;f__Lachnospiraceae;g__CAG-81;s__CAG-81 sp900066785	d__Bacteria	p__Firmicutes_A	c__Clostridia	o__Lachnospirales	f__Lachnospiraceae	g__CAG-81	s__CAG-81 sp900066785	2992827	94629	MAG	Asia	Japan	HRGMv2_2168	TRUE	49	49.2537	2568	0	0	0	18	NC
GENOME072860	KIJ_genome_9686	100	1.612	HRGM v1	DRR171918	d__Bacteria;p__Actinobacteriota;c__Coriobacteriia;o__Coriobacteriales;f__Coriobacteriaceae;g__Collinsella;s__	d__Bacteria	p__Actinobacteriota	c__Coriobacteriia	o__Coriobacteriales	f__Coriobacteriaceae	g__Collinsella	s__	2328800	78161	MAG	Asia	Japan	HRGMv2_1436	TRUE	75	59.8444	2005	0	1	1	19	NC
GENOME074242	KIJ_genome_12374	97.98	0	HRGM v1	SAMN16796185	d__Bacteria;p__Firmicutes_A;c__Clostridia;o__Oscillospirales;f__Ruminococcaceae;g__Ruminococcus_C;s__Ruminococcus_C sp000433635	d__Bacteria	p__Firmicutes_A	c__Clostridia	o__Oscillospirales	f__Ruminococcaceae	g__Ruminococcus_C	s__Ruminococcus_C sp000433635	2405096	153973	MAG	Asia	South Korea	HRGMv2_2777	TRUE	63	46.0733	2171	1	0	0	17	NC
GENOME072862	KIJ_genome_9690	92.72	0.803	HRGM v1	DRR171701	d__Bacteria;p__Firmicutes_A;c__Clostridia;o__Monoglobales_A;f__UBA1381;g__CAG-41;s__CAG-41 sp900066215	d__Bacteria	p__Firmicutes_A	c__Clostridia	o__Monoglobales_A	f__UBA1381	g__CAG-41	s__CAG-41 sp900066215	2468356	10238	MAG	Asia	Japan	HRGMv2_2604	TRUE	341	38.2211	2199	0	0	0	17	NC
GENOME072863	KIJ_genome_9691	100	1.242	HRGM v1	DRR171889	d__Bacteria;p__Proteobacteria;c__Gammaproteobacteria;o__Burkholderiales;f__Burkholderiaceae;g__Sutterella;s__Sutterella wadsworthensis_A	d__Bacteria	p__Proteobacteria	c__Gammaproteobacteria	o__Burkholderiales	f__Burkholderiaceae	g__Sutterella	s__Sutterella wadsworthensis_A	2588513	36514	MAG	Asia	Japan	HRGMv2_0562	TRUE	168	62.0253	2245	5	1	1	19	HQ
GENOME072864	KIJ_genome_9695	97.05	0.377	HRGM v1	DRR127649	d__Bacteria;p__Bacteroidota;c__Bacteroidia;o__Bacteroidales;f__Bacteroidaceae;g__Phocaeicola;s__Phocaeicola vulgatus	d__Bacteria	p__Bacteroidota	c__Bacteroidia	o__Bacteroidales	f__Bacteroidaceae	g__Phocaeicola	s__Phocaeicola vulgatus	4684417	49594	MAG	Asia	Japan	HRGMv2_0150	TRUE	146	42.1962	3741	1	0	0	17	NC
GENOME074873	KIJ_genome_13543	98.26	0.335	HRGM v1	SAMN16796185	d__Bacteria;p__Firmicutes_A;c__Clostridia;o__Oscillospirales;f__Oscillospiraceae;g__CAG-110;s__CAG-110 sp900540635	d__Bacteria	p__Firmicutes_A	c__Clostridia	o__Oscillospirales	f__Oscillospiraceae	g__CAG-110	s__CAG-110 sp900540635	2579567	62149	MAG	Asia	South Korea	HRGMv2_2716	TRUE	63	56.2825	2328	2	0	0	18	NC
GENOME075002	KIJ_genome_13785	99.47	0	HRGM v1	SAMN16796185	d__Bacteria;p__Firmicutes;c__Bacilli;o__Lactobacillales;f__Lactobacillaceae;g__Ligilactobacillus;s__Ligilactobacillus ruminis	d__Bacteria	p__Firmicutes	c__Bacilli	o__Lactobacillales	f__Lactobacillaceae	g__Ligilactobacillus	s__Ligilactobacillus ruminis	2086628	75111	MAG	Asia	South Korea	HRGMv2_2461	TRUE	47	43.5766	1915	1	0	0	19	NC
GENOME072867	KIJ_genome_9699	90.81	0.632	HRGM v1	DRR171897	d__Bacteria;p__Firmicutes_A;c__Clostridia;o__Lachnospirales;f__Lachnospiraceae;g__Enterocloster;s__Enterocloster sp900538485	d__Bacteria	p__Firmicutes_A	c__Clostridia	o__Lachnospirales	f__Lachnospiraceae	g__Enterocloster	s__Enterocloster sp900538485	2989636	12611	MAG	Asia	Japan	HRGMv2_2203	TRUE	355	49.3331	2627	0	0	0	15	NC
GENOME072868	KIJ_genome_9700	97.24	0.128	HRGM v1	DRR171972	d__Bacteria;p__Bacteroidota;c__Bacteroidia;o__Bacteroidales;f__Tannerellaceae;g__Parabacteroides;s__Parabacteroides distasonis	d__Bacteria	p__Bacteroidota	c__Bacteroidia	o__Bacteroidales	f__Tannerellaceae	g__Parabacteroides	s__Parabacteroides distasonis	4373050	61739	MAG	Asia	Japan	HRGMv2_0134	FALSE	116	45.2248	3561	5	0	0	20	NC
GENOME072869	KIJ_genome_9701	97.58	0.966	HRGM v1	DRR127517	d__Bacteria;p__Firmicutes_A;c__Clostridia;o__Lachnospirales;f__Lachnospiraceae;g__Acetatifactor;s__Acetatifactor sp900066365	d__Bacteria	p__Firmicutes_A	c__Clostridia	o__Lachnospirales	f__Lachnospiraceae	g__Acetatifactor	s__Acetatifactor sp900066365	3119879	65994	MAG	Asia	Japan	HRGMv2_2073	TRUE	68	46.4756	2820	0	0	0	16	NC
GENOME072870	KIJ_genome_9703	98.65	0.671	HRGM v1	DRR171615	d__Bacteria;p__Firmicutes_A;c__Clostridia;o__Oscillospirales;f__Acutalibacteraceae;g__UBA1417;s__UBA1417 sp003531055	d__Bacteria	p__Firmicutes_A	c__Clostridia	o__Oscillospirales	f__Acutalibacteraceae	g__UBA1417	s__UBA1417 sp003531055	2220656	57722	MAG	Asia	Japan	HRGMv2_2674	TRUE	92	53.4279	2073	2	0	0	17	NC
GENOME072871	KIJ_genome_9705	100	0.806	HRGM v1	DRR171648	d__Bacteria;p__Actinobacteriota;c__Coriobacteriia;o__Coriobacteriales;f__Coriobacteriaceae;g__Collinsella;s__	d__Bacteria	p__Actinobacteriota	c__Coriobacteriia	o__Coriobacteriales	f__Coriobacteriaceae	g__Collinsella	s__	2083106	50971	MAG	Asia	Japan	HRGMv2_0869	TRUE	72	59.8978	1753	0	0	0	20	NC
GENOME072872	KIJ_genome_9706	96.64	0	HRGM v1	DRR171841	d__Bacteria;p__Firmicutes_A;c__Clostridia;o__Lachnospirales;f__Lachnospiraceae;g__Lachnospira;s__Lachnospira sp000436535	d__Bacteria	p__Firmicutes_A	c__Clostridia	o__Lachnospirales	f__Lachnospiraceae	g__Lachnospira	s__Lachnospira sp000436535	2949935	81894	MAG	Asia	Japan	HRGMv2_2182	TRUE	63	36.8931	2506	0	0	0	17	NC
GENOME075239	KIJ_genome_14218	99.4	0.898	HRGM v1	SAMN16796185	d__Bacteria;p__Firmicutes_C;c__Negativicutes;o__Acidaminococcales;f__Acidaminococcaceae;g__Phascolarctobacterium_A;s__Phascolarctobacterium_A succinatutens	d__Bacteria	p__Firmicutes_C	c__Negativicutes	o__Acidaminococcales	f__Acidaminococcaceae	g__Phascolarctobacterium_A	s__Phascolarctobacterium_A succinatutens	2284033	74457	MAG	Asia	South Korea	HRGMv2_0007	TRUE	44	46.9536	2064	0	0	0	20	NC
GENOME072874	KIJ_genome_9711	96.61	0	HRGM v1	DRR171595	d__Bacteria;p__Firmicutes_A;c__Clostridia;o__Lachnospirales;f__Lachnospiraceae;g__Agathobacter;s__Agathobacter rectalis	d__Bacteria	p__Firmicutes_A	c__Clostridia	o__Lachnospirales	f__Lachnospiraceae	g__Agathobacter	s__Agathobacter rectalis	2748837	65108	MAG	Asia	Japan	HRGMv2_2063	TRUE	66	41.488	2533	0	0	0	16	NC
GENOME072875	KIJ_genome_9715	95.3	0.894	HRGM v1	DRR171773	d__Bacteria;p__Firmicutes_A;c__Clostridia;o__Lachnospirales;f__Lachnospiraceae;g__Lachnospira;s__Lachnospira sp900316325	d__Bacteria	p__Firmicutes_A	c__Clostridia	o__Lachnospirales	f__Lachnospiraceae	g__Lachnospira	s__Lachnospira sp900316325	2422250	38876	MAG	Asia	Japan	HRGMv2_2035	TRUE	94	36.5395	2187	0	0	0	16	NC
GENOME072876	KIJ_genome_9716	94.56	4.494	HRGM v1	DRR171806	d__Bacteria;p__Firmicutes;c__Bacilli;o__RFN20;f__CAG-288;g__CAG-288;s__CAG-288 sp000437395	d__Bacteria	p__Firmicutes	c__Bacilli	o__RFN20	f__CAG-288	g__CAG-288	s__CAG-288 sp000437395	1223690	5246	MAG	Asia	Japan	HRGMv2_3441	TRUE	298	31.5774	1035	0	0	0	14	NC
GENOME075400	KIJ_genome_14500	98.65	1.342	HRGM v1	SAMN16796185	d__Bacteria;p__Firmicutes_A;c__Clostridia;o__Lachnospirales;f__CAG-274;g__CAG-274;s__CAG-274 sp900545305	d__Bacteria	p__Firmicutes_A	c__Clostridia	o__Lachnospirales	f__CAG-274	g__CAG-274	s__CAG-274 sp900545305	2334070	265288	MAG	Asia	South Korea	HRGMv2_2083	TRUE	16	33.338	2208	0	0	0	18	NC
GENOME072878	KIJ_genome_9721	99.98	2.694	HRGM v1	DRR127736	d__Bacteria;p__Firmicutes_C;c__Negativicutes;o__Acidaminococcales;f__Acidaminococcaceae;g__Phascolarctobacterium;s__Phascolarctobacterium faecium	d__Bacteria	p__Firmicutes_C	c__Negativicutes	o__Acidaminococcales	f__Acidaminococcaceae	g__Phascolarctobacterium	s__Phascolarctobacterium faecium	2322231	60216	MAG	Asia	Japan	HRGMv2_0005	FALSE	78	43.815	2133	3	0	0	20	NC
GENOME072879	KIJ_genome_9723	98.13	0.012	HRGM v1	DRR171809	d__Bacteria;p__Bacteroidota;c__Bacteroidia;o__Bacteroidales;f__Bacteroidaceae;g__Phocaeicola;s__Phocaeicola coprocola	d__Bacteria	p__Bacteroidota	c__Bacteroidia	o__Bacteroidales	f__Bacteroidaceae	g__Phocaeicola	s__Phocaeicola coprocola	3421593	32553	MAG	Asia	Japan	HRGMv2_0153	TRUE	162	40.4592	2748	2	0	0	18	NC
GENOME072880	KIJ_genome_9724	97.67	1.16	HRGM v1	DRR171510	d__Bacteria;p__Firmicutes_A;c__Clostridia;o__Lachnospirales;f__Lachnospiraceae;g__Fusicatenibacter;s__Fusicatenibacter saccharivorans	d__Bacteria	p__Firmicutes_A	c__Clostridia	o__Lachnospirales	f__Lachnospiraceae	g__Fusicatenibacter	s__Fusicatenibacter saccharivorans	2674012	40724	MAG	Asia	Japan	HRGMv2_2041	TRUE	98	48.7454	2321	0	0	0	16	NC
GENOME072881	KIJ_genome_9725	91.1	0.961	HRGM v1	DRR171590	d__Bacteria;p__Bacteroidota;c__Bacteroidia;o__Bacteroidales;f__Rikenellaceae;g__Alistipes;s__Alistipes onderdonkii	d__Bacteria	p__Bacteroidota	c__Bacteroidia	o__Bacteroidales	f__Rikenellaceae	g__Alistipes	s__Alistipes onderdonkii	2871057	36048	MAG	Asia	Japan	HRGMv2_0155	TRUE	118	59.6567	2286	1	0	0	15	NC
GENOME072882	KIJ_genome_9726	94.97	2.415	HRGM v1	DRR171535	d__Bacteria;p__Firmicutes_A;c__Clostridia;o__Lachnospirales;f__Lachnospiraceae;g__Acetatifactor;s__Acetatifactor sp900066565	d__Bacteria	p__Firmicutes_A	c__Clostridia	o__Lachnospirales	f__Lachnospiraceae	g__Acetatifactor	s__Acetatifactor sp900066565	2999869	24269	MAG	Asia	Japan	HRGMv2_2074	TRUE	170	47.2888	2664	0	0	0	14	NC
GENOME072883	KIJ_genome_9727	97.03	0	HRGM v1	DRR171727	d__Bacteria;p__Bacteroidota;c__Bacteroidia;o__Bacteroidales;f__Bacteroidaceae;g__Prevotella;s__Prevotella sp000434975	d__Bacteria	p__Bacteroidota	c__Bacteroidia	o__Bacteroidales	f__Bacteroidaceae	g__Prevotella	s__Prevotella sp000434975	2805443	65379	MAG	Asia	Japan	HRGMv2_0162	FALSE	66	50.7753	2224	2	0	0	19	NC
GENOME075874	KIJ_genome_15379	97.98	0	HRGM v1	SAMN16796185	d__Bacteria;p__Firmicutes_A;c__Clostridia;o__Lachnospirales;f__Lachnospiraceae;g__Lachnospira;s__Lachnospira sp000436475	d__Bacteria	p__Firmicutes_A	c__Clostridia	o__Lachnospirales	f__Lachnospiraceae	g__Lachnospira	s__Lachnospira sp000436475	2730324	127804	MAG	Asia	South Korea	HRGMv2_2069	TRUE	45	35.8785	2361	0	0	0	15	NC
GENOME072885	KIJ_genome_9734	98.63	0	HRGM v1	DRR171752	d__Bacteria;p__Firmicutes_A;c__Clostridia;o__Oscillospirales;f__Ruminococcaceae;g__Ruminococcus_D;s__Ruminococcus_D bicirculans	d__Bacteria	p__Firmicutes_A	c__Clostridia	o__Oscillospirales	f__Ruminococcaceae	g__Ruminococcus_D	s__Ruminococcus_D bicirculans	2388797	74046	MAG	Asia	Japan	HRGMv2_2719	TRUE	59	43.3894	2147	0	0	0	13	NC
GENOME072886	KIJ_genome_9736	90.98	0.743	HRGM v1	DRR171801	d__Bacteria;p__Bacteroidota;c__Bacteroidia;o__Bacteroidales;f__Bacteroidaceae;g__Bacteroides;s__Bacteroides uniformis	d__Bacteria	p__Bacteroidota	c__Bacteroidia	o__Bacteroidales	f__Bacteroidaceae	g__Bacteroides	s__Bacteroides uniformis	3920183	64044	MAG	Asia	Japan	HRGMv2_0141	FALSE	117	46.9697	3180	0	0	0	16	NC
GENOME076059	KIJ_genome_15745	99.42	0	HRGM v1	SAMN16796185	d__Bacteria;p__Bacteroidota;c__Bacteroidia;o__Bacteroidales;f__Tannerellaceae;g__Parabacteroides;s__Parabacteroides distasonis	d__Bacteria	p__Bacteroidota	c__Bacteroidia	o__Bacteroidales	f__Tannerellaceae	g__Parabacteroides	s__Parabacteroides distasonis	4583353	175844	MAG	Asia	South Korea	HRGMv2_0134	TRUE	45	45.1105	3758	0	0	0	19	NC
GENOME072888	KIJ_genome_9738	100	0.806	HRGM v1	DRR171694	d__Bacteria;p__Actinobacteriota;c__Coriobacteriia;o__Coriobacteriales;f__Coriobacteriaceae;g__Collinsella;s__	d__Bacteria	p__Actinobacteriota	c__Coriobacteriia	o__Coriobacteriales	f__Coriobacteriaceae	g__Collinsella	s__	2117416	99665	MAG	Asia	Japan	HRGMv2_1391	TRUE	37	59.9217	1795	0	0	0	20	NC
GENOME076165	KIJ_genome_15961	96.5	1.075	HRGM v1	SAMN16796185	d__Bacteria;p__Bacteroidota;c__Bacteroidia;o__Bacteroidales;f__Marinifilaceae;g__Odoribacter;s__Odoribacter splanchnicus	d__Bacteria	p__Bacteroidota	c__Bacteroidia	o__Bacteroidales	f__Marinifilaceae	g__Odoribacter	s__Odoribacter splanchnicus	3899680	31717	MAG	Asia	South Korea	HRGMv2_0152	TRUE	197	43.1977	3337	0	0	0	19	NC
GENOME076580	KIJ_genome_16777	94.31	0.766	HRGM v1	SAMN16796185	d__Bacteria;p__Firmicutes_A;c__Clostridia;o__Lachnospirales;f__Lachnospiraceae;g__Eisenbergiella;s__Eisenbergiella sp900066775	d__Bacteria	p__Firmicutes_A	c__Clostridia	o__Lachnospirales	f__Lachnospiraceae	g__Eisenbergiella	s__Eisenbergiella sp900066775	2704087	40457	MAG	Asia	South Korea	HRGMv2_2044	TRUE	109	48.963	2312	0	0	0	13	NC
GENOME072891	KIJ_genome_9744	100	0	HRGM v1	DRR171461	d__Bacteria;p__Proteobacteria;c__Gammaproteobacteria;o__Burkholderiales;f__Burkholderiaceae;g__Sutterella;s__Sutterella wadsworthensis	d__Bacteria	p__Proteobacteria	c__Gammaproteobacteria	o__Burkholderiales	f__Burkholderiaceae	g__Sutterella	s__Sutterella wadsworthensis	2803310	91625	MAG	Asia	Japan	HRGMv2_0557	FALSE	59	55.2288	2259	0	0	0	19	NC
GENOME072892	KIJ_genome_9745	91.27	0	HRGM v1	DRR171789	d__Bacteria;p__Firmicutes_A;c__Clostridia;o__Oscillospirales;f__Oscillospiraceae;g__CAG-110;s__CAG-110 sp003525905	d__Bacteria	p__Firmicutes_A	c__Clostridia	o__Oscillospirales	f__Oscillospiraceae	g__CAG-110	s__CAG-110 sp003525905	2195402	49569	MAG	Asia	Japan	HRGMv2_2702	TRUE	61	60.9575	1886	3	1	0	20	NC
GENOME072893	KIJ_genome_9746	98.63	0	HRGM v1	DRR171751	d__Bacteria;p__Firmicutes_A;c__Clostridia;o__Oscillospirales;f__Ruminococcaceae;g__Ruminococcus_D;s__Ruminococcus_D bicirculans	d__Bacteria	p__Firmicutes_A	c__Clostridia	o__Oscillospirales	f__Ruminococcaceae	g__Ruminococcus_D	s__Ruminococcus_D bicirculans	2402090	66290	MAG	Asia	Japan	HRGMv2_2719	TRUE	64	43.3975	2143	0	0	0	13	NC
GENOME072894	KIJ_genome_9748	97.2	0	HRGM v1	DRR171856	d__Bacteria;p__Bacteroidota;c__Bacteroidia;o__Bacteroidales;f__Tannerellaceae;g__Parabacteroides;s__Parabacteroides merdae	d__Bacteria	p__Bacteroidota	c__Bacteroidia	o__Bacteroidales	f__Tannerellaceae	g__Parabacteroides	s__Parabacteroides merdae	3656672	68160	MAG	Asia	Japan	HRGMv2_0143	FALSE	68	45.7033	2927	1	0	0	17	NC
GENOME072895	KIJ_genome_9752	100	0.806	HRGM v1	DRR171897	d__Bacteria;p__Actinobacteriota;c__Coriobacteriia;o__Coriobacteriales;f__Coriobacteriaceae;g__Collinsella;s__Collinsella aerofaciens_G	d__Bacteria	p__Actinobacteriota	c__Coriobacteriia	o__Coriobacteriales	f__Coriobacteriaceae	g__Collinsella	s__Collinsella aerofaciens_G	2070724	116248	MAG	Asia	Japan	HRGMv2_0889	FALSE	30	60.0126	1764	2	0	0	20	NC
GENOME072896	KIJ_genome_9753	92.05	0	HRGM v1	DRR171842	d__Bacteria;p__Firmicutes_A;c__Clostridia;o__Lachnospirales;f__Lachnospiraceae;g__Enterocloster;s__Enterocloster sp001517625	d__Bacteria	p__Firmicutes_A	c__Clostridia	o__Lachnospirales	f__Lachnospiraceae	g__Enterocloster	s__Enterocloster sp001517625	2595547	38907	MAG	Asia	Japan	HRGMv2_2089	TRUE	94	47.2943	2362	0	0	0	14	NC
GENOME072897	KIJ_genome_9755	98.18	0.621	HRGM v1	DRR171809	d__Bacteria;p__Actinobacteriota;c__Actinomycetia;o__Actinomycetales;f__Bifidobacteriaceae;g__Bifidobacterium;s__Bifidobacterium adolescentis	d__Bacteria	p__Actinobacteriota	c__Actinomycetia	o__Actinomycetales	f__Bifidobacteriaceae	g__Bifidobacterium	s__Bifidobacterium adolescentis	1997326	112880	MAG	Asia	Japan	HRGMv2_0048	TRUE	34	59.6141	1696	1	0	0	20	NC
GENOME076620	KIJ_genome_16852	94.66	0	HRGM v1	SAMN16796185	d__Bacteria;p__Firmicutes_A;c__Clostridia;o__Oscillospirales;f__Oscillospiraceae;g__Dysosmobacter;s__Dysosmobacter sp001916835	d__Bacteria	p__Firmicutes_A	c__Clostridia	o__Oscillospirales	f__Oscillospiraceae	g__Dysosmobacter	s__Dysosmobacter sp001916835	1820592	52650	MAG	Asia	South Korea	HRGMv2_2786	TRUE	61	58.3215	1704	0	0	0	13	NC
GENOME072899	KIJ_genome_9757	95.56	1.362	HRGM v1	DRR171787	d__Bacteria;p__Bacteroidota;c__Bacteroidia;o__Bacteroidales;f__Rikenellaceae;g__Alistipes;s__Alistipes shahii	d__Bacteria	p__Bacteroidota	c__Bacteroidia	o__Bacteroidales	f__Rikenellaceae	g__Alistipes	s__Alistipes shahii	2854968	26198	MAG	Asia	Japan	HRGMv2_0129	TRUE	174	59.4219	2362	0	0	0	16	NC
GENOME072900	KIJ_genome_9758	93.91	1.133	HRGM v1	DRR172017	d__Bacteria;p__Firmicutes_A;c__Clostridia;o__Oscillospirales;f__Ruminococcaceae;g__Faecalibacterium;s__Faecalibacterium prausnitzii	d__Bacteria	p__Firmicutes_A	c__Clostridia	o__Oscillospirales	f__Ruminococcaceae	g__Faecalibacterium	s__Faecalibacterium prausnitzii	2121341	23801	MAG	Asia	Japan	HRGMv2_2676	TRUE	129	59.0239	1904	0	0	0	17	NC
GENOME072901	KIJ_genome_9759	98.04	0	HRGM v1	DRR171946	d__Bacteria;p__Bacteroidota;c__Bacteroidia;o__Bacteroidales;f__Bacteroidaceae;g__Prevotella;s__Prevotella sp900290275	d__Bacteria	p__Bacteroidota	c__Bacteroidia	o__Bacteroidales	f__Bacteroidaceae	g__Prevotella	s__Prevotella sp900290275	3553492	33956	MAG	Asia	Japan	HRGMv2_0244	TRUE	155	44.4747	3004	0	0	0	16	NC
GENOME076891	KIJ_genome_17348	100	0	HRGM v1	SAMN16796185	d__Bacteria;p__Firmicutes;c__Bacilli;o__RFN20;f__CAG-449;g__CAG-449;s__	d__Bacteria	p__Firmicutes	c__Bacilli	o__RFN20	f__CAG-449	g__CAG-449	s__	2036563	115614	MAG	Asia	South Korea	HRGMv2_3449	TRUE	45	24.9137	1762	1	0	0	19	NC
GENOME072903	KIJ_genome_9761	92.65	1.956	HRGM v1	DRR171517	d__Bacteria;p__Proteobacteria;c__Gammaproteobacteria;o__Burkholderiales;f__Burkholderiaceae;g__Sutterella;s__Sutterella wadsworthensis	d__Bacteria	p__Proteobacteria	c__Gammaproteobacteria	o__Burkholderiales	f__Burkholderiaceae	g__Sutterella	s__Sutterella wadsworthensis	2503820	5307	MAG	Asia	Japan	HRGMv2_0557	FALSE	624	55.1	2297	3	0	0	18	NC
GENOME077254	KIJ_genome_17997	100	0.077	HRGM v1	SAMN16796185	d__Bacteria;p__Firmicutes_C;c__Negativicutes;o__Selenomonadales;f__Selenomonadaceae;g__Mitsuokella;s__Mitsuokella jalaludinii	d__Bacteria	p__Firmicutes_C	c__Negativicutes	o__Selenomonadales	f__Selenomonadaceae	g__Mitsuokella	s__Mitsuokella jalaludinii	2215573	121872	MAG	Asia	South Korea	HRGMv2_3483	TRUE	42	58.8699	1949	0	0	0	20	NC
GENOME072905	KIJ_genome_9764	99.32	0	HRGM v1	DRR171854	d__Bacteria;p__Firmicutes_A;c__Clostridia;o__Lachnospirales;f__Lachnospiraceae;g__Lachnospira;s__Lachnospira sp000436535	d__Bacteria	p__Firmicutes_A	c__Clostridia	o__Lachnospirales	f__Lachnospiraceae	g__Lachnospira	s__Lachnospira sp000436535	3219770	170837	MAG	Asia	Japan	HRGMv2_2182	TRUE	28	36.7967	2729	0	0	0	18	NC
GENOME077479	KIJ_genome_18394	92.55	0.559	HRGM v1	SAMN16796185	d__Bacteria;p__Bacteroidota;c__Bacteroidia;o__Bacteroidales;f__Bacteroidaceae;g__Phocaeicola;s__Phocaeicola plebeius_A	d__Bacteria	p__Bacteroidota	c__Bacteroidia	o__Bacteroidales	f__Bacteroidaceae	g__Phocaeicola	s__Phocaeicola plebeius_A	3306165	33695	MAG	Asia	South Korea	HRGMv2_0147	TRUE	159	44.3862	2633	0	0	0	14	NC
GENOME072907	KIJ_genome_9768	99.96	0.26	HRGM v1	DRR171929	d__Bacteria;p__Proteobacteria;c__Gammaproteobacteria;o__Enterobacterales;f__Enterobacteriaceae;g__Escherichia;s__Escherichia coli_D	d__Bacteria	p__Proteobacteria	c__Gammaproteobacteria	o__Enterobacterales	f__Enterobacteriaceae	g__Escherichia	s__Escherichia coli_D	5130328	207063	MAG	Asia	Japan	HRGMv2_1768	TRUE	60	50.5166	4768	7	0	0	19	NC
GENOME072908	KIJ_genome_9772	99.31	0.348	HRGM v1	DRR171662	d__Bacteria;p__Firmicutes_A;c__Clostridia;o__Oscillospirales;f__Ruminococcaceae;g__Faecalibacterium;s__Faecalibacterium prausnitzii_G	d__Bacteria	p__Firmicutes_A	c__Clostridia	o__Oscillospirales	f__Ruminococcaceae	g__Faecalibacterium	s__Faecalibacterium prausnitzii_G	2600729	54707	MAG	Asia	Japan	HRGMv2_2763	TRUE	107	58.7334	2351	2	0	0	19	NC
GENOME072909	KIJ_genome_9773	96.86	0.122	HRGM v1	DRR171713	d__Bacteria;p__Firmicutes_A;c__Clostridia;o__Oscillospirales;f__Butyricicoccaceae;g__Agathobaculum;s__Agathobaculum butyriciproducens	d__Bacteria	p__Firmicutes_A	c__Clostridia	o__Oscillospirales	f__Butyricicoccaceae	g__Agathobaculum	s__Agathobaculum butyriciproducens	2257057	22876	MAG	Asia	Japan	HRGMv2_2703	TRUE	172	55.5807	2075	1	0	0	18	NC
GENOME078162	KIJ_genome_19710	97.27	0	HRGM v1	SAMN16796185	d__Bacteria;p__Firmicutes_A;c__Clostridia;o__Oscillospirales;f__Acutalibacteraceae;g__CAG-177;s__CAG-177 sp003514385	d__Bacteria	p__Firmicutes_A	c__Clostridia	o__Oscillospirales	f__Acutalibacteraceae	g__CAG-177	s__CAG-177 sp003514385	2254877	200335	MAG	Asia	South Korea	HRGMv2_2687	FALSE	16	51.1661	2084	3	0	0	19	NC
GENOME072911	KIJ_genome_9777	97.6	0.898	HRGM v1	DRR171897	d__Bacteria;p__Firmicutes_C;c__Negativicutes;o__Acidaminococcales;f__Acidaminococcaceae;g__Phascolarctobacterium_A;s__Phascolarctobacterium_A succinatutens	d__Bacteria	p__Firmicutes_C	c__Negativicutes	o__Acidaminococcales	f__Acidaminococcaceae	g__Phascolarctobacterium_A	s__Phascolarctobacterium_A succinatutens	2363529	70704	MAG	Asia	Japan	HRGMv2_0007	FALSE	58	46.8485	2144	3	0	0	20	NC
GENOME078316	KIJ_genome_20018	94.92	2.013	HRGM v1	SAMN16796185	d__Bacteria;p__Firmicutes_A;c__Clostridia;o__Oscillospirales;f__Oscillospiraceae;g__CAG-170;s__CAG-170 sp900549635	d__Bacteria	p__Firmicutes_A	c__Clostridia	o__Oscillospirales	f__Oscillospiraceae	g__CAG-170	s__CAG-170 sp900549635	2059396	55342	MAG	Asia	South Korea	HRGMv2_2926	TRUE	60	57.2766	1903	2	0	0	13	NC
GENOME072913	KIJ_genome_9780	99.68	0.738	HRGM v1	DRR171717	d__Bacteria;p__Proteobacteria;c__Gammaproteobacteria;o__Burkholderiales;f__Burkholderiaceae;g__Parasutterella;s__Parasutterella excrementihominis	d__Bacteria	p__Proteobacteria	c__Gammaproteobacteria	o__Burkholderiales	f__Burkholderiaceae	g__Parasutterella	s__Parasutterella excrementihominis	2602123	22027	MAG	Asia	Japan	HRGMv2_0568	TRUE	167	48.5523	2292	0	0	0	19	NC
GENOME078504	KIJ_genome_20382	95.46	0.68	HRGM v1	SAMN16796185	d__Bacteria;p__Firmicutes_A;c__Clostridia;o__Oscillospirales;f__Ruminococcaceae;g__Gemmiger;s__Gemmiger qucibialis	d__Bacteria	p__Firmicutes_A	c__Clostridia	o__Oscillospirales	f__Ruminococcaceae	g__Gemmiger	s__Gemmiger qucibialis	2202387	10229	MAG	Asia	South Korea	HRGMv2_2663	TRUE	286	56.611	1860	0	0	0	15	NC
GENOME078596	KIJ_genome_20545	98.65	0	HRGM v1	SAMN16796185	d__Bacteria;p__Firmicutes_A;c__Clostridia;o__Lachnospirales;f__Lachnospiraceae;g__CAG-127;s__CAG-127 sp900319515	d__Bacteria	p__Firmicutes_A	c__Clostridia	o__Lachnospirales	f__Lachnospiraceae	g__CAG-127	s__CAG-127 sp900319515	2763452	246862	MAG	Asia	South Korea	HRGMv2_2056	TRUE	15	44.062	2520	0	0	0	18	NC
GENOME078969	KIJ_genome_21235	98.65	0	HRGM v1	SAMN16796185	d__Bacteria;p__Firmicutes_A;c__Clostridia;o__Lachnospirales;f__Lachnospiraceae;g__Lachnospira;s__Lachnospira eligens	d__Bacteria	p__Firmicutes_A	c__Clostridia	o__Lachnospirales	f__Lachnospiraceae	g__Lachnospira	s__Lachnospira eligens	2734650	202967	MAG	Asia	South Korea	HRGMv2_2038	TRUE	21	37.2103	2517	0	0	0	15	NC
GENOME072917	KIJ_genome_9787	98.79	0.961	HRGM v1	DRR171538	d__Bacteria;p__Bacteroidota;c__Bacteroidia;o__Bacteroidales;f__Rikenellaceae;g__Alistipes;s__Alistipes sp900546065	d__Bacteria	p__Bacteroidota	c__Bacteroidia	o__Bacteroidales	f__Rikenellaceae	g__Alistipes	s__Alistipes sp900546065	2476263	47181	MAG	Asia	Japan	HRGMv2_0306	TRUE	79	57.3757	2029	2	0	0	20	NC
GENOME078987	KIJ_genome_21270	99.03	0	HRGM v1	SAMN16796185	d__Bacteria;p__Firmicutes_A;c__Clostridia;o__Lachnospirales;f__Lachnospiraceae;g__Agathobacter;s__Agathobacter rectalis	d__Bacteria	p__Firmicutes_A	c__Clostridia	o__Lachnospirales	f__Lachnospiraceae	g__Agathobacter	s__Agathobacter rectalis	2729285	74240	MAG	Asia	South Korea	HRGMv2_2063	TRUE	50	41.3709	2508	0	0	0	16	NC
GENOME079237	KIJ_genome_21763	94.16	0.632	HRGM v1	SAMN16796185	d__Bacteria;p__Firmicutes_A;c__Clostridia;o__Lachnospirales;f__Lachnospiraceae;g__Fusicatenibacter;s__Fusicatenibacter saccharivorans	d__Bacteria	p__Firmicutes_A	c__Clostridia	o__Lachnospirales	f__Lachnospiraceae	g__Fusicatenibacter	s__Fusicatenibacter saccharivorans	2903455	103176	MAG	Asia	South Korea	HRGMv2_2041	TRUE	53	48.3155	2583	0	0	0	16	NC
GENOME072920	KIJ_genome_9795	94.2	0.894	HRGM v1	DRR171930	d__Bacteria;p__Firmicutes_A;c__Clostridia;o__Oscillospirales;f__Acutalibacteraceae;g__Eubacterium_R;s__Eubacterium_R sp000434995	d__Bacteria	p__Firmicutes_A	c__Clostridia	o__Oscillospirales	f__Acutalibacteraceae	g__Eubacterium_R	s__Eubacterium_R sp000434995	1656660	8429	MAG	Asia	Japan	HRGMv2_2736	TRUE	294	36.5979	1467	1	0	0	15	NC
GENOME072921	KIJ_genome_9797	96.31	0.961	HRGM v1	DRR171817	d__Bacteria;p__Bacteroidota;c__Bacteroidia;o__Bacteroidales;f__Rikenellaceae;g__Alistipes;s__Alistipes putredinis	d__Bacteria	p__Bacteroidota	c__Bacteroidia	o__Bacteroidales	f__Rikenellaceae	g__Alistipes	s__Alistipes putredinis	2105302	116087	MAG	Asia	Japan	HRGMv2_0138	TRUE	32	54.8733	1868	0	0	0	18	NC
GENOME072922	KIJ_genome_9800	99.05	0	HRGM v1	DRR171958	d__Bacteria;p__Firmicutes;c__Bacilli;o__Erysipelotrichales;f__Erysipelatoclostridiaceae;g__Faecalibacillus;s__Faecalibacillus intestinalis	d__Bacteria	p__Firmicutes	c__Bacilli	o__Erysipelotrichales	f__Erysipelatoclostridiaceae	g__Faecalibacillus	s__Faecalibacillus intestinalis	2676002	90029	MAG	Asia	Japan	HRGMv2_1898	TRUE	58	29.0768	2716	6	0	0	20	NC
GENOME080880	KIJ_genome_24901	91.36	0	HRGM v1	SAMN16796185	d__Bacteria;p__Bacteroidota;c__Bacteroidia;o__Bacteroidales;f__Tannerellaceae;g__Parabacteroides;s__Parabacteroides merdae	d__Bacteria	p__Bacteroidota	c__Bacteroidia	o__Bacteroidales	f__Tannerellaceae	g__Parabacteroides	s__Parabacteroides merdae	3537506	49381	MAG	Asia	South Korea	HRGMv2_0143	TRUE	136	45.6371	2808	0	0	0	17	NC
GENOME072924	KIJ_genome_9806	98.63	0	HRGM v1	DRR127777	d__Bacteria;p__Firmicutes_A;c__Clostridia;o__Oscillospirales;f__Ruminococcaceae;g__Ruminococcus_D;s__Ruminococcus_D bicirculans	d__Bacteria	p__Firmicutes_A	c__Clostridia	o__Oscillospirales	f__Ruminococcaceae	g__Ruminococcus_D	s__Ruminococcus_D bicirculans	2695264	139134	MAG	Asia	Japan	HRGMv2_2719	FALSE	50	42.804	2438	2	0	0	18	NC
GENOME072925	KIJ_genome_9812	98.75	0.694	HRGM v1	DRR171937	d__Bacteria;p__Proteobacteria;c__Gammaproteobacteria;o__Burkholderiales;f__Burkholderiaceae;g__Duodenibacillus;s__Duodenibacillus sp900538905	d__Bacteria	p__Proteobacteria	c__Gammaproteobacteria	o__Burkholderiales	f__Burkholderiaceae	g__Duodenibacillus	s__Duodenibacillus sp900538905	2252618	98890	MAG	Asia	Japan	HRGMv2_0560	TRUE	37	54.485	1991	0	0	0	20	NC
GENOME072926	KIJ_genome_9816	97.94	0	HRGM v1	DRR171483	d__Bacteria;p__Firmicutes_A;c__Clostridia;o__Oscillospirales;f__Ruminococcaceae;g__Ruminococcus_D;s__Ruminococcus_D bicirculans	d__Bacteria	p__Firmicutes_A	c__Clostridia	o__Oscillospirales	f__Ruminococcaceae	g__Ruminococcus_D	s__Ruminococcus_D bicirculans	2402778	19022	MAG	Asia	Japan	HRGMv2_2719	FALSE	198	43.5153	2175	1	0	0	17	NC
GENOME072927	KIJ_genome_9819	99.31	0	HRGM v1	DRR171951	d__Bacteria;p__Firmicutes_A;c__Clostridia;o__Oscillospirales;f__Ruminococcaceae;g__Faecalibacterium;s__Faecalibacterium prausnitzii_G	d__Bacteria	p__Firmicutes_A	c__Clostridia	o__Oscillospirales	f__Ruminococcaceae	g__Faecalibacterium	s__Faecalibacterium prausnitzii_G	2775743	105240	MAG	Asia	Japan	HRGMv2_2763	TRUE	57	58.4729	2585	1	1	0	20	NC
GENOME072928	KIJ_genome_9821	94.86	0	HRGM v1	DRR171910	d__Bacteria;p__Firmicutes_A;c__Clostridia;o__Oscillospirales;f__Ruminococcaceae;g__Ruminococcus_D;s__Ruminococcus_D bicirculans	d__Bacteria	p__Firmicutes_A	c__Clostridia	o__Oscillospirales	f__Ruminococcaceae	g__Ruminococcus_D	s__Ruminococcus_D bicirculans	2766689	97057	MAG	Asia	Japan	HRGMv2_2719	FALSE	77	42.9093	2542	0	0	0	17	NC
GENOME081017	KIJ_genome_25157	99.32	0.335	HRGM v1	SAMN16796185	d__Bacteria;p__Firmicutes_A;c__Clostridia;o__Lachnospirales;f__Lachnospiraceae;g__Coprococcus;s__Coprococcus eutactus_A	d__Bacteria	p__Firmicutes_A	c__Clostridia	o__Lachnospirales	f__Lachnospiraceae	g__Coprococcus	s__Coprococcus eutactus_A	2923167	455138	MAG	Asia	South Korea	HRGMv2_2114	TRUE	20	43.8438	2510	0	0	0	17	NC
GENOME072930	KIJ_genome_9825	95.83	0.692	HRGM v1	DRR171834	d__Bacteria;p__Firmicutes_A;c__Clostridia;o__Lachnospirales;f__Lachnospiraceae;g__CAG-127;s__CAG-127 sp900319515	d__Bacteria	p__Firmicutes_A	c__Clostridia	o__Lachnospirales	f__Lachnospiraceae	g__CAG-127	s__CAG-127 sp900319515	2643920	51156	MAG	Asia	Japan	HRGMv2_2056	TRUE	76	44.4196	2456	0	0	0	17	NC
GENOME072931	KIJ_genome_9826	91.9	0.681	HRGM v1	DRR171838	d__Bacteria;p__Bacteroidota;c__Bacteroidia;o__Bacteroidales;f__Bacteroidaceae;g__Phocaeicola;s__Phocaeicola massiliensis	d__Bacteria	p__Bacteroidota	c__Bacteroidia	o__Bacteroidales	f__Bacteroidaceae	g__Phocaeicola	s__Phocaeicola massiliensis	3512280	30999	MAG	Asia	Japan	HRGMv2_0283	TRUE	167	42.0873	2887	0	0	0	15	NC
GENOME072932	KIJ_genome_9828	94.39	0.123	HRGM v1	DRR172007	d__Bacteria;p__Bacteroidota;c__Bacteroidia;o__Bacteroidales;f__Bacteroidaceae;g__Prevotella;s__Prevotella pectinovora	d__Bacteria	p__Bacteroidota	c__Bacteroidia	o__Bacteroidales	f__Bacteroidaceae	g__Prevotella	s__Prevotella pectinovora	2746406	31258	MAG	Asia	Japan	HRGMv2_0209	TRUE	135	48.6806	2148	0	0	0	17	NC
GENOME072933	KIJ_genome_9831	97.69	0	HRGM v1	DRR171682	d__Bacteria;p__Firmicutes_A;c__Clostridia;o__Peptostreptococcales;f__Anaerovoracaceae;g__CAG-145;s__CAG-145 sp000435715	d__Bacteria	p__Firmicutes_A	c__Clostridia	o__Peptostreptococcales	f__Anaerovoracaceae	g__CAG-145	s__CAG-145 sp000435715	2050407	14162	MAG	Asia	Japan	HRGMv2_3238	TRUE	185	45.8383	1873	1	0	0	18	NC
GENOME072934	KIJ_genome_9832	94.06	0.766	HRGM v1	DRR127476	d__Bacteria;p__Firmicutes_A;c__Clostridia;o__Lachnospirales;f__Lachnospiraceae;g__Eisenbergiella;s__Eisenbergiella sp900066775	d__Bacteria	p__Firmicutes_A	c__Clostridia	o__Lachnospirales	f__Lachnospiraceae	g__Eisenbergiella	s__Eisenbergiella sp900066775	2606638	36831	MAG	Asia	Japan	HRGMv2_2044	TRUE	92	48.9274	2259	0	0	0	15	NC
GENOME072935	KIJ_genome_9834	95.25	0.966	HRGM v1	DRR171976	d__Bacteria;p__Firmicutes_A;c__Clostridia;o__Lachnospirales;f__Lachnospiraceae;g__Roseburia;s__Roseburia sp900552665	d__Bacteria	p__Firmicutes_A	c__Clostridia	o__Lachnospirales	f__Lachnospiraceae	g__Roseburia	s__Roseburia sp900552665	2883256	34756	MAG	Asia	Japan	HRGMv2_2092	TRUE	135	41.9784	2532	0	0	0	14	NC
GENOME072936	KIJ_genome_9835	92.61	0	HRGM v1	DRR171595	d__Bacteria;p__Firmicutes_A;c__Clostridia;o__Oscillospirales;f__Oscillospiraceae;g__CAG-103;s__CAG-103 sp000432375	d__Bacteria	p__Firmicutes_A	c__Clostridia	o__Oscillospirales	f__Oscillospiraceae	g__CAG-103	s__CAG-103 sp000432375	1909041	59268	MAG	Asia	Japan	HRGMv2_2709	TRUE	43	62.2833	1785	2	0	0	20	NC
GENOME072937	KIJ_genome_9837	98.1	0	HRGM v1	DRR171889	d__Bacteria;p__Firmicutes_A;c__Clostridia;o__Lachnospirales;f__Lachnospiraceae;g__Clostridium_Q;s__Clostridium_Q sp003024715	d__Bacteria	p__Firmicutes_A	c__Clostridia	o__Lachnospirales	f__Lachnospiraceae	g__Clostridium_Q	s__Clostridium_Q sp003024715	2776730	95629	MAG	Asia	Japan	HRGMv2_2082	TRUE	45	48.5933	2457	0	1	0	20	NC
GENOME081265	KIJ_genome_25625	95.03	1.442	HRGM v1	SAMN16796185	d__Bacteria;p__Bacteroidota;c__Bacteroidia;o__Bacteroidales;f__Rikenellaceae;g__Alistipes_A;s__Alistipes_A indistinctus	d__Bacteria	p__Bacteroidota	c__Bacteroidia	o__Bacteroidales	f__Rikenellaceae	g__Alistipes_A	s__Alistipes_A indistinctus	2545578	58699	MAG	Asia	South Korea	HRGMv2_0139	TRUE	75	55.2711	2078	0	0	0	18	NC
GENOME081368	KIJ_genome_25810	97.31	0.838	HRGM v1	SAMN16796185	d__Bacteria;p__Firmicutes_A;c__Clostridia;o__Lachnospirales;f__Lachnospiraceae;g__Lachnospira;s__Lachnospira sp900316325	d__Bacteria	p__Firmicutes_A	c__Clostridia	o__Lachnospirales	f__Lachnospiraceae	g__Lachnospira	s__Lachnospira sp900316325	2454284	189580	MAG	Asia	South Korea	HRGMv2_2035	TRUE	25	36.3912	2191	0	0	0	14	NC
GENOME072940	KIJ_genome_9842	92.95	1.342	HRGM v1	DRR171693	d__Bacteria;p__Firmicutes_A;c__Clostridia;o__Oscillospirales;f__Ruminococcaceae;g__Negativibacillus;s__Negativibacillus sp900547455	d__Bacteria	p__Firmicutes_A	c__Clostridia	o__Oscillospirales	f__Ruminococcaceae	g__Negativibacillus	s__Negativibacillus sp900547455	2401446	37615	MAG	Asia	Japan	HRGMv2_2951	FALSE	114	56.6979	2241	4	0	0	18	NC
GENOME081429	KIJ_genome_25921	94.92	1.276	HRGM v1	SAMN16796185	d__Bacteria;p__Firmicutes_A;c__Clostridia;o__Lachnospirales;f__Lachnospiraceae;g__Agathobacter;s__Agathobacter faecis	d__Bacteria	p__Firmicutes_A	c__Clostridia	o__Lachnospirales	f__Lachnospiraceae	g__Agathobacter	s__Agathobacter faecis	2680115	67998	MAG	Asia	South Korea	HRGMv2_2087	TRUE	64	43.7052	2513	0	0	0	16	NC
GENOME081600	KIJ_genome_26251	97.98	0	HRGM v1	SAMN16796185	d__Bacteria;p__Firmicutes_A;c__Clostridia;o__Lachnospirales;f__Lachnospiraceae;g__TF01-11;s__TF01-11 sp003524945	d__Bacteria	p__Firmicutes_A	c__Clostridia	o__Lachnospirales	f__Lachnospiraceae	g__TF01-11	s__TF01-11 sp003524945	2979382	127827	MAG	Asia	South Korea	HRGMv2_2165	TRUE	35	45.9991	2567	0	0	0	14	NC
GENOME072943	KIJ_genome_9851	99.4	0	HRGM v1	DRR171876	d__Bacteria;p__Firmicutes_C;c__Negativicutes;o__Acidaminococcales;f__Acidaminococcaceae;g__Acidaminococcus;s__Acidaminococcus intestini	d__Bacteria	p__Firmicutes_C	c__Negativicutes	o__Acidaminococcales	f__Acidaminococcaceae	g__Acidaminococcus	s__Acidaminococcus intestini	2136293	84422	MAG	Asia	Japan	HRGMv2_0019	FALSE	37	49.9934	1976	0	0	0	19	NC
GENOME072944	KIJ_genome_9853	98.47	0.161	HRGM v1	DRR171485	d__Bacteria;p__Firmicutes_A;c__Clostridia;o__Lachnospirales;f__Lachnospiraceae;g__Agathobacter;s__Agathobacter rectalis	d__Bacteria	p__Firmicutes_A	c__Clostridia	o__Lachnospirales	f__Lachnospiraceae	g__Agathobacter	s__Agathobacter rectalis	2583765	45388	MAG	Asia	Japan	HRGMv2_2063	TRUE	84	42.0537	2338	0	0	0	15	NC
GENOME082060	KIJ_genome_27110	98.32	1.342	HRGM v1	SAMN16796185	d__Bacteria;p__Firmicutes_A;c__Clostridia;o__Lachnospirales;f__Lachnospiraceae;g__Anaerostipes;s__Anaerostipes hadrus	d__Bacteria	p__Firmicutes_A	c__Clostridia	o__Lachnospirales	f__Lachnospiraceae	g__Anaerostipes	s__Anaerostipes hadrus	2769966	68324	MAG	Asia	South Korea	HRGMv2_2047	TRUE	59	36.9145	2633	0	0	0	17	NC
GENOME072946	KIJ_genome_9858	98.06	0	HRGM v1	DRR127720	d__Bacteria;p__Firmicutes_A;c__Clostridia;o__Lachnospirales;f__Lachnospiraceae;g__Agathobacter;s__Agathobacter rectalis	d__Bacteria	p__Firmicutes_A	c__Clostridia	o__Lachnospirales	f__Lachnospiraceae	g__Agathobacter	s__Agathobacter rectalis	2727874	81214	MAG	Asia	Japan	HRGMv2_2063	FALSE	53	41.6515	2463	0	0	0	17	NC
GENOME082203	KIJ_genome_27388	98.43	0	HRGM v1	SAMN16796185	d__Bacteria;p__Firmicutes_A;c__Clostridia;o__Lachnospirales;f__Anaerotignaceae;g__Anaerotignum;s__Anaerotignum faecicola	d__Bacteria	p__Firmicutes_A	c__Clostridia	o__Lachnospirales	f__Anaerotignaceae	g__Anaerotignum	s__Anaerotignum faecicola	1998574	40680	MAG	Asia	South Korea	HRGMv2_2051	TRUE	75	47.9318	1917	0	0	0	15	NC
GENOME072948	KIJ_genome_9863	91.42	1.169	HRGM v1	DRR171832	d__Bacteria;p__Firmicutes_A;c__Clostridia;o__Lachnospirales;f__Lachnospiraceae;g__Mediterraneibacter;s__Mediterraneibacter torques	d__Bacteria	p__Firmicutes_A	c__Clostridia	o__Lachnospirales	f__Lachnospiraceae	g__Mediterraneibacter	s__Mediterraneibacter torques	2000877	10021	MAG	Asia	Japan	HRGMv2_2045	TRUE	263	42.3185	1735	0	0	0	9	NC
GENOME082471	KIJ_genome_27914	97.08	1.25	HRGM v1	SAMN16796185	d__Bacteria;p__Proteobacteria;c__Gammaproteobacteria;o__Burkholderiales;f__Burkholderiaceae;g__CAG-521;s__CAG-521 sp900544345	d__Bacteria	p__Proteobacteria	c__Gammaproteobacteria	o__Burkholderiales	f__Burkholderiaceae	g__CAG-521	s__CAG-521 sp900544345	1712755	55192	MAG	Asia	South Korea	HRGMv2_0599	TRUE	66	45.0644	1538	0	0	0	17	NC
GENOME072950	KIJ_genome_9866	98.65	0	HRGM v1	DRR171947	d__Bacteria;p__Firmicutes_A;c__Clostridia;o__Lachnospirales;f__Lachnospiraceae;g__CAG-127;s__CAG-127 sp900319515	d__Bacteria	p__Firmicutes_A	c__Clostridia	o__Lachnospirales	f__Lachnospiraceae	g__CAG-127	s__CAG-127 sp900319515	2730767	115289	MAG	Asia	Japan	HRGMv2_2056	TRUE	35	44.315	2444	0	0	0	17	NC
GENOME072951	KIJ_genome_9868	97.98	1.342	HRGM v1	DRR171619	d__Bacteria;p__Firmicutes_A;c__Clostridia;o__Oscillospirales;f__Acutalibacteraceae;g__UBA1691;s__UBA1691 sp900544375	d__Bacteria	p__Firmicutes_A	c__Clostridia	o__Oscillospirales	f__Acutalibacteraceae	g__UBA1691	s__UBA1691 sp900544375	2917608	96944	MAG	Asia	Japan	HRGMv2_2817	FALSE	57	51.7553	2697	1	1	1	20	HQ
GENOME072952	KIJ_genome_9869	99.19	1.881	HRGM v1	DRR171664	d__Bacteria;p__Actinobacteriota;c__Coriobacteriia;o__Coriobacteriales;f__Eggerthellaceae;g__Eggerthella;s__Eggerthella lenta	d__Bacteria	p__Actinobacteriota	c__Coriobacteriia	o__Coriobacteriales	f__Eggerthellaceae	g__Eggerthella	s__Eggerthella lenta	3252785	27416	MAG	Asia	Japan	HRGMv2_1616	TRUE	220	64.279	2843	1	1	1	20	HQ
GENOME226618	KIJ_genome_1012	94.83	1.72	HRGM v1	SAMN16796185	d__Bacteria;p__Firmicutes_A;c__Clostridia;o__TANB77;f__CAG-508;g__CAG-269;s__CAG-269 sp003525075	d__Bacteria	p__Firmicutes_A	c__Clostridia	o__TANB77	f__CAG-508	g__CAG-269	s__CAG-269 sp003525075	1561165	91253	MAG	Asia	South Korea	HRGMv2_3512	TRUE	33	26.2967	1472	2	0	0	19	NC
GENOME072954	KIJ_genome_9871	92.55	2.483	HRGM v1	DRR171675	d__Bacteria;p__Firmicutes_A;c__Clostridia;o__Oscillospirales;f__Oscillospiraceae;g__CAG-170;s__CAG-170 sp000432135	d__Bacteria	p__Firmicutes_A	c__Clostridia	o__Oscillospirales	f__Oscillospiraceae	g__CAG-170	s__CAG-170 sp000432135	2514233	25078	MAG	Asia	Japan	HRGMv2_2782	TRUE	179	58.7536	2257	2	0	0	17	NC
GENOME226662	KIJ_genome_11802	96.55	1.72	HRGM v1	SAMN16796185	d__Bacteria;p__Firmicutes_A;c__Clostridia;o__TANB77;f__CAG-508;g__CAG-793;s__CAG-793 sp000433915	d__Bacteria	p__Firmicutes_A	c__Clostridia	o__TANB77	f__CAG-508	g__CAG-793	s__CAG-793 sp000433915	1445235	169695	MAG	Asia	South Korea	HRGMv2_3525	TRUE	17	28.9475	1364	1	0	0	18	NC
GENOME072956	KIJ_genome_9874	98.75	0.621	HRGM v1	DRR171811	d__Bacteria;p__Proteobacteria;c__Gammaproteobacteria;o__Burkholderiales;f__Burkholderiaceae;g__Sutterella;s__Sutterella wadsworthensis_A	d__Bacteria	p__Proteobacteria	c__Gammaproteobacteria	o__Burkholderiales	f__Burkholderiaceae	g__Sutterella	s__Sutterella wadsworthensis_A	2455103	31007	MAG	Asia	Japan	HRGMv2_0562	TRUE	151	62.378	2143	1	0	0	19	NC
GENOME072957	KIJ_genome_9877	99.92	0.471	HRGM v1	DRR171768	d__Bacteria;p__Bacteroidota;c__Bacteroidia;o__Bacteroidales;f__Porphyromonadaceae;g__Porphyromonas;s__Porphyromonas sp900538385	d__Bacteria	p__Bacteroidota	c__Bacteroidia	o__Bacteroidales	f__Porphyromonadaceae	g__Porphyromonas	s__Porphyromonas sp900538385	1972798	23013	MAG	Asia	Japan	HRGMv2_0195	TRUE	139	52.7045	1552	0	0	0	19	NC
GENOME072958	KIJ_genome_9879	91.89	0.645	HRGM v1	DRR171778	d__Bacteria;p__Bacteroidota;c__Bacteroidia;o__Bacteroidales;f__Marinifilaceae;g__Odoribacter;s__Odoribacter splanchnicus	d__Bacteria	p__Bacteroidota	c__Bacteroidia	o__Bacteroidales	f__Marinifilaceae	g__Odoribacter	s__Odoribacter splanchnicus	3741588	14632	MAG	Asia	Japan	HRGMv2_0152	FALSE	380	43.5456	3090	2	1	0	18	NC
GENOME226663	KIJ_genome_11853	96.55	1.72	HRGM v1	SAMN16796185	d__Bacteria;p__Firmicutes_A;c__Clostridia;o__TANB77;f__CAG-508;g__CAG-269;s__CAG-269 sp900556345	d__Bacteria	p__Firmicutes_A	c__Clostridia	o__TANB77	f__CAG-508	g__CAG-269	s__CAG-269 sp900556345	1552977	212348	MAG	Asia	South Korea	HRGMv2_3567	FALSE	14	28.1727	1541	2	0	0	17	NC
GENOME072960	KIJ_genome_9887	93.35	1.587	HRGM v1	DRR127638	d__Bacteria;p__Firmicutes_A;c__Clostridia;o__Oscillospirales;f__Ruminococcaceae;g__Faecalibacterium;s__Faecalibacterium prausnitzii_D	d__Bacteria	p__Firmicutes_A	c__Clostridia	o__Oscillospirales	f__Ruminococcaceae	g__Faecalibacterium	s__Faecalibacterium prausnitzii_D	1955012	8833	MAG	Asia	Japan	HRGMv2_2772	FALSE	306	57.8803	1720	2	0	0	18	NC
GENOME226673	KIJ_genome_13712	96.55	0	HRGM v1	SAMN16796185	d__Bacteria;p__Firmicutes_A;c__Clostridia;o__TANB77;f__CAG-508;g__CAG-245;s__CAG-245 sp000435175	d__Bacteria	p__Firmicutes_A	c__Clostridia	o__TANB77	f__CAG-508	g__CAG-245	s__CAG-245 sp000435175	1540551	112588	MAG	Asia	South Korea	HRGMv2_3514	FALSE	20	29.6352	1456	2	0	0	17	NC
GENOME072962	KIJ_genome_9890	90.26	0.671	HRGM v1	DRR127646	d__Bacteria;p__Firmicutes_A;c__Clostridia;o__Oscillospirales;f__Oscillospiraceae;g__ER4;s__ER4 sp900317525	d__Bacteria	p__Firmicutes_A	c__Clostridia	o__Oscillospirales	f__Oscillospiraceae	g__ER4	s__ER4 sp900317525	1662664	48533	MAG	Asia	Japan	HRGMv2_2701	TRUE	48	61.9865	1589	1	0	0	12	NC
GENOME072963	KIJ_genome_9898	97.95	1.02	HRGM v1	DRR172013	d__Bacteria;p__Verrucomicrobiota;c__Verrucomicrobiae;o__Verrucomicrobiales;f__Akkermansiaceae;g__Akkermansia;s__Akkermansia muciniphila_B	d__Bacteria	p__Verrucomicrobiota	c__Verrucomicrobiae	o__Verrucomicrobiales	f__Akkermansiaceae	g__Akkermansia	s__Akkermansia muciniphila_B	2954887	30647	MAG	Asia	Japan	HRGMv2_3766	FALSE	153	58.394	2462	0	0	0	20	NC
GENOME072964	KIJ_genome_9901	93.52	1.36	HRGM v1	DRR171593	d__Bacteria;p__Firmicutes_A;c__Clostridia;o__Oscillospirales;f__Ruminococcaceae;g__Faecalibacterium;s__Faecalibacterium sp900539945	d__Bacteria	p__Firmicutes_A	c__Clostridia	o__Oscillospirales	f__Ruminococcaceae	g__Faecalibacterium	s__Faecalibacterium sp900539945	2083873	38733	MAG	Asia	Japan	HRGMv2_2806	TRUE	101	60.2709	1870	0	0	0	18	NC
GENOME072965	KIJ_genome_9904	94.71	0.961	HRGM v1	DRR171575	d__Bacteria;p__Bacteroidota;c__Bacteroidia;o__Bacteroidales;f__Rikenellaceae;g__Alistipes;s__Alistipes putredinis	d__Bacteria	p__Bacteroidota	c__Bacteroidia	o__Bacteroidales	f__Rikenellaceae	g__Alistipes	s__Alistipes putredinis	2080544	73952	MAG	Asia	Japan	HRGMv2_0138	TRUE	41	55.2797	1826	1	0	0	18	NC
GENOME072966	KIJ_genome_9909	98.65	0.671	HRGM v1	DRR127646	d__Bacteria;p__Firmicutes_A;c__Clostridia;o__Lachnospirales;f__Lachnospiraceae;g__CAG-127;s__CAG-127 sp900319515	d__Bacteria	p__Firmicutes_A	c__Clostridia	o__Lachnospirales	f__Lachnospiraceae	g__CAG-127	s__CAG-127 sp900319515	2664236	117677	MAG	Asia	Japan	HRGMv2_2056	TRUE	37	44.3614	2389	0	0	0	17	NC
GENOME072967	KIJ_genome_9910	94.58	0.994	HRGM v1	DRR171772	d__Bacteria;p__Firmicutes_A;c__Clostridia;o__Lachnospirales;f__Lachnospiraceae;g__Sellimonas;s__Sellimonas intestinalis	d__Bacteria	p__Firmicutes_A	c__Clostridia	o__Lachnospirales	f__Lachnospiraceae	g__Sellimonas	s__Sellimonas intestinalis	2624621	75464	MAG	Asia	Japan	HRGMv2_2145	TRUE	49	46.1358	2469	0	0	0	18	NC
GENOME067907	KIJ_genome_201	95.7	0	HRGM v1	SAMN16796186	d__Bacteria;p__Firmicutes_A;c__Clostridia;o__Oscillospirales;f__Acutalibacteraceae;g__CAG-177;s__CAG-177 sp000431775	d__Bacteria	p__Firmicutes_A	c__Clostridia	o__Oscillospirales	f__Acutalibacteraceae	g__CAG-177	s__CAG-177 sp000431775	2345342	344662	MAG	Asia	South Korea	HRGMv2_2802	TRUE	13	52.4817	2103	1	0	0	18	NC
GENOME072969	KIJ_genome_9913	93.85	0	HRGM v1	DRR171873	d__Bacteria;p__Firmicutes_A;c__Clostridia;o__Lachnospirales;f__Lachnospiraceae;g__Lachnospira;s__Lachnospira eligens_A	d__Bacteria	p__Firmicutes_A	c__Clostridia	o__Lachnospirales	f__Lachnospiraceae	g__Lachnospira	s__Lachnospira eligens_A	2416871	37840	MAG	Asia	Japan	HRGMv2_2038	TRUE	86	37.8083	2189	0	0	0	12	NC
GENOME072970	KIJ_genome_9914	98.63	0	HRGM v1	DRR171867	d__Bacteria;p__Firmicutes_A;c__Clostridia;o__Oscillospirales;f__Ruminococcaceae;g__Ruminococcus_D;s__Ruminococcus_D bicirculans	d__Bacteria	p__Firmicutes_A	c__Clostridia	o__Oscillospirales	f__Ruminococcaceae	g__Ruminococcus_D	s__Ruminococcus_D bicirculans	2561814	123212	MAG	Asia	Japan	HRGMv2_2719	TRUE	33	43.0138	2277	0	0	0	15	NC
GENOME072971	KIJ_genome_9915	98.99	0	HRGM v1	DRR171827	d__Bacteria;p__Firmicutes_A;c__Clostridia;o__Oscillospirales;f__Ruminococcaceae;g__Ruminiclostridium_E;s__Ruminiclostridium_E siraeum	d__Bacteria	p__Firmicutes_A	c__Clostridia	o__Oscillospirales	f__Ruminococcaceae	g__Ruminiclostridium_E	s__Ruminiclostridium_E siraeum	2532976	88513	MAG	Asia	Japan	HRGMv2_2669	TRUE	44	45.1099	2181	0	0	0	15	NC
GENOME068241	KIJ_genome_849	97.98	0.335	HRGM v1	SAMN16796186	d__Bacteria;p__Firmicutes_A;c__Clostridia;o__Oscillospirales;f__Acutalibacteraceae;g__Ruminococcus_E;s__Ruminococcus_E sp003526955	d__Bacteria	p__Firmicutes_A	c__Clostridia	o__Oscillospirales	f__Acutalibacteraceae	g__Ruminococcus_E	s__Ruminococcus_E sp003526955	2248916	60081	MAG	Asia	South Korea	HRGMv2_2690	TRUE	48	38.4726	2110	4	0	0	20	NC
GENOME068325	KIJ_genome_1002	92.72	1.207	HRGM v1	SAMN16796186	d__Bacteria;p__Firmicutes_A;c__Clostridia;o__Lachnospirales;f__Lachnospiraceae;g__CAG-194;s__CAG-194 sp000432915	d__Bacteria	p__Firmicutes_A	c__Clostridia	o__Lachnospirales	f__Lachnospiraceae	g__CAG-194	s__CAG-194 sp000432915	2527391	82075	MAG	Asia	South Korea	HRGMv2_2179	TRUE	40	44.1773	2217	0	0	0	13	NC
GENOME072974	KIJ_genome_9919	98.09	0.692	HRGM v1	DRR171900	d__Bacteria;p__Firmicutes_A;c__Clostridia;o__Oscillospirales;f__Oscillospiraceae;g__ER4;s__ER4 sp000765235	d__Bacteria	p__Firmicutes_A	c__Clostridia	o__Oscillospirales	f__Oscillospiraceae	g__ER4	s__ER4 sp000765235	2165793	47005	MAG	Asia	Japan	HRGMv2_2744	FALSE	72	58.7409	2120	0	0	0	15	NC
GENOME072975	KIJ_genome_9921	97.5	0.31	HRGM v1	DRR171844	d__Bacteria;p__Bacteroidota;c__Bacteroidia;o__Bacteroidales;f__Bacteroidaceae;g__Phocaeicola;s__Phocaeicola sp900553715	d__Bacteria	p__Bacteroidota	c__Bacteroidia	o__Bacteroidales	f__Bacteroidaceae	g__Phocaeicola	s__Phocaeicola sp900553715	3545230	88015	MAG	Asia	Japan	HRGMv2_0153	TRUE	57	40.7067	2725	0	0	0	17	NC
GENOME072976	KIJ_genome_9924	99.37	0	HRGM v1	DRR171754	d__Bacteria;p__Proteobacteria;c__Gammaproteobacteria;o__Burkholderiales;f__Burkholderiaceae;g__Sutterella;s__Sutterella wadsworthensis	d__Bacteria	p__Proteobacteria	c__Gammaproteobacteria	o__Burkholderiales	f__Burkholderiaceae	g__Sutterella	s__Sutterella wadsworthensis	2764021	32834	MAG	Asia	Japan	HRGMv2_0557	TRUE	162	55.2278	2321	0	0	0	19	NC
GENOME068412	KIJ_genome_1182	98.65	0	HRGM v1	SAMN16796186	d__Bacteria;p__Firmicutes_A;c__Clostridia;o__Oscillospirales;f__Acutalibacteraceae;g__Eubacterium_R;s__Eubacterium_R sp000434995	d__Bacteria	p__Firmicutes_A	c__Clostridia	o__Oscillospirales	f__Acutalibacteraceae	g__Eubacterium_R	s__Eubacterium_R sp000434995	1859654	249699	MAG	Asia	South Korea	HRGMv2_2736	TRUE	10	36.4793	1733	1	0	0	18	NC
GENOME072978	KIJ_genome_9927	95.36	1.586	HRGM v1	DRR171809	d__Bacteria;p__Firmicutes_A;c__Clostridia;o__Lachnospirales;f__Lachnospiraceae;g__Anaerostipes;s__Anaerostipes hadrus_B	d__Bacteria	p__Firmicutes_A	c__Clostridia	o__Lachnospirales	f__Lachnospiraceae	g__Anaerostipes	s__Anaerostipes hadrus_B	2331825	16513	MAG	Asia	Japan	HRGMv2_2047	TRUE	225	37.5562	2164	0	0	0	11	NC
GENOME072979	KIJ_genome_9928	96.6	1.51	HRGM v1	DRR171475	d__Bacteria;p__Firmicutes_A;c__Clostridia;o__Oscillospirales;f__Acutalibacteraceae;g__CAG-177;s__CAG-177 sp003514385	d__Bacteria	p__Firmicutes_A	c__Clostridia	o__Oscillospirales	f__Acutalibacteraceae	g__CAG-177	s__CAG-177 sp003514385	2200881	50660	MAG	Asia	Japan	HRGMv2_2687	TRUE	61	51.3141	2024	1	0	0	16	NC
GENOME068416	KIJ_genome_1196	98.65	0	HRGM v1	SAMN16796186	d__Bacteria;p__Firmicutes_A;c__Clostridia;o__Lachnospirales;f__Lachnospiraceae;g__Lachnospira;s__Lachnospira sp003537285	d__Bacteria	p__Firmicutes_A	c__Clostridia	o__Lachnospirales	f__Lachnospiraceae	g__Lachnospira	s__Lachnospira sp003537285	2963750	241658	MAG	Asia	South Korea	HRGMv2_2039	TRUE	17	37.318	2817	0	0	0	18	NC
GENOME072981	KIJ_genome_9931	97.98	0.335	HRGM v1	DRR171960	d__Bacteria;p__Firmicutes_A;c__Clostridia;o__Oscillospirales;f__Acutalibacteraceae;g__CAG-180;s__CAG-180 sp000432435	d__Bacteria	p__Firmicutes_A	c__Clostridia	o__Oscillospirales	f__Acutalibacteraceae	g__CAG-180	s__CAG-180 sp000432435	1964506	182522	MAG	Asia	Japan	HRGMv2_2673	TRUE	14	44.3072	1811	2	1	0	20	NC
GENOME072982	KIJ_genome_9934	99.19	0.806	HRGM v1	DRR171677	d__Bacteria;p__Actinobacteriota;c__Coriobacteriia;o__Coriobacteriales;f__Coriobacteriaceae;g__Collinsella;s__	d__Bacteria	p__Actinobacteriota	c__Coriobacteriia	o__Coriobacteriales	f__Coriobacteriaceae	g__Collinsella	s__	2155437	43127	MAG	Asia	Japan	HRGMv2_0869	TRUE	68	59.9421	1823	0	0	0	19	NC
GENOME072983	KIJ_genome_9937	99.4	0	HRGM v1	DRR171664	d__Bacteria;p__Firmicutes_C;c__Negativicutes;o__Acidaminococcales;f__Acidaminococcaceae;g__Acidaminococcus;s__Acidaminococcus intestini	d__Bacteria	p__Firmicutes_C	c__Negativicutes	o__Acidaminococcales	f__Acidaminococcaceae	g__Acidaminococcus	s__Acidaminococcus intestini	2080277	45313	MAG	Asia	Japan	HRGMv2_0019	FALSE	69	50.0971	1896	2	1	0	20	NC
GENOME072984	KIJ_genome_9938	95.8	0.557	HRGM v1	DRR171599	d__Bacteria;p__Bacteroidota;c__Bacteroidia;o__Bacteroidales;f__Bacteroidaceae;g__UBA4372;s__UBA4372 sp900543815	d__Bacteria	p__Bacteroidota	c__Bacteroidia	o__Bacteroidales	f__Bacteroidaceae	g__UBA4372	s__UBA4372 sp900543815	2882810	88021	MAG	Asia	Japan	HRGMv2_0237	TRUE	56	54.4846	2210	0	0	0	17	NC
GENOME068901	KIJ_genome_2128	92.77	0	HRGM v1	SAMN16796186	d__Bacteria;p__Bacteroidota;c__Bacteroidia;o__Bacteroidales;f__Bacteroidaceae;g__Prevotella;s__Prevotella sp000434975	d__Bacteria	p__Bacteroidota	c__Bacteroidia	o__Bacteroidales	f__Bacteroidaceae	g__Prevotella	s__Prevotella sp000434975	2462099	42474	MAG	Asia	South Korea	HRGMv2_0162	TRUE	78	51.428	1904	0	0	0	18	NC
GENOME069682	KIJ_genome_3583	98.26	0.241	HRGM v1	SAMN16796186	d__Bacteria;p__Firmicutes_A;c__Clostridia;o__Lachnospirales;f__Lachnospiraceae;g__Roseburia;s__Roseburia hominis	d__Bacteria	p__Firmicutes_A	c__Clostridia	o__Lachnospirales	f__Lachnospiraceae	g__Roseburia	s__Roseburia hominis	2963203	92922	MAG	Asia	South Korea	HRGMv2_2052	TRUE	48	49.745	2586	0	0	0	16	NC
GENOME072987	KIJ_genome_9941	98.8	0	HRGM v1	DRR171755	d__Bacteria;p__Firmicutes_C;c__Negativicutes;o__Acidaminococcales;f__Acidaminococcaceae;g__Acidaminococcus;s__Acidaminococcus intestini	d__Bacteria	p__Firmicutes_C	c__Negativicutes	o__Acidaminococcales	f__Acidaminococcaceae	g__Acidaminococcus	s__Acidaminococcus intestini	2131542	28250	MAG	Asia	Japan	HRGMv2_0019	FALSE	124	50.1683	1983	1	0	0	19	NC
GENOME070294	KIJ_genome_4743	95.07	2.063	HRGM v1	SAMN16796186	d__Bacteria;p__Bacteroidota;c__Bacteroidia;o__Bacteroidales;f__UBA932;g__RC9;s__RC9 sp000433355	d__Bacteria	p__Bacteroidota	c__Bacteroidia	o__Bacteroidales	f__UBA932	g__RC9	s__RC9 sp000433355	3440405	177152	MAG	Asia	South Korea	HRGMv2_0187	TRUE	29	51.4673	2655	0	0	1	20	NC
GENOME072989	KIJ_genome_9946	99.14	0	HRGM v1	DRR171852	d__Bacteria;p__Firmicutes_A;c__Clostridia;o__Oscillospirales;f__Ruminococcaceae;g__Faecalibacterium;s__Faecalibacterium prausnitzii_G	d__Bacteria	p__Firmicutes_A	c__Clostridia	o__Oscillospirales	f__Ruminococcaceae	g__Faecalibacterium	s__Faecalibacterium prausnitzii_G	2569301	93474	MAG	Asia	Japan	HRGMv2_2763	FALSE	50	58.3098	2331	7	1	0	20	NC
GENOME072990	KIJ_genome_9947	100	3.04	HRGM v1	DRR171778	d__Bacteria;p__Proteobacteria;c__Gammaproteobacteria;o__Burkholderiales;f__Burkholderiaceae;g__Parasutterella;s__Parasutterella excrementihominis	d__Bacteria	p__Proteobacteria	c__Gammaproteobacteria	o__Burkholderiales	f__Burkholderiaceae	g__Parasutterella	s__Parasutterella excrementihominis	2478772	8954	MAG	Asia	Japan	HRGMv2_0568	FALSE	401	48.7579	2213	2	4	1	19	HQ
GENOME072991	KIJ_genome_9948	93.17	1.428	HRGM v1	DRR171906	d__Bacteria;p__Bacteroidota;c__Bacteroidia;o__Bacteroidales;f__UBA932;g__RC9;s__RC9 sp000433355	d__Bacteria	p__Bacteroidota	c__Bacteroidia	o__Bacteroidales	f__UBA932	g__RC9	s__RC9 sp000433355	3225557	17335	MAG	Asia	Japan	HRGMv2_0187	TRUE	274	51.3807	2572	0	0	0	20	NC
GENOME072992	KIJ_genome_9949	95.74	0.671	HRGM v1	DRR171683	d__Bacteria;p__Firmicutes_A;c__Clostridia;o__Oscillospirales;f__Acutalibacteraceae;g__CAG-217;s__CAG-217 sp000436335	d__Bacteria	p__Firmicutes_A	c__Clostridia	o__Oscillospirales	f__Acutalibacteraceae	g__CAG-217	s__CAG-217 sp000436335	1777084	13316	MAG	Asia	Japan	HRGMv2_2666	TRUE	193	54.0376	1664	1	0	0	17	NC
GENOME072993	KIJ_genome_9953	91.07	0.335	HRGM v1	DRR171942	d__Bacteria;p__Firmicutes_A;c__Clostridia;o__Oscillospirales;f__Acutalibacteraceae;g__Ruminococcus_E;s__Ruminococcus_E bromii_B	d__Bacteria	p__Firmicutes_A	c__Clostridia	o__Oscillospirales	f__Acutalibacteraceae	g__Ruminococcus_E	s__Ruminococcus_E bromii_B	1671114	8500	MAG	Asia	Japan	HRGMv2_2692	TRUE	258	41.4015	1476	1	0	0	16	NC
GENOME070404	KIJ_genome_4958	96.96	2.203	HRGM v1	SAMN16796186	d__Bacteria;p__Firmicutes_A;c__Clostridia;o__Lachnospirales;f__Lachnospiraceae;g__Acetatifactor;s__Acetatifactor sp900755865	d__Bacteria	p__Firmicutes_A	c__Clostridia	o__Lachnospirales	f__Lachnospiraceae	g__Acetatifactor	s__Acetatifactor sp900755865	2958825	26094	MAG	Asia	South Korea	HRGMv2_2312	TRUE	168	46.1947	2608	0	0	0	12	NC
GENOME072995	KIJ_genome_9957	97.34	2.093	HRGM v1	DRR171821	d__Bacteria;p__Firmicutes_A;c__Clostridia;o__Lachnospirales;f__Lachnospiraceae;g__Agathobacter;s__Agathobacter rectalis	d__Bacteria	p__Firmicutes_A	c__Clostridia	o__Lachnospirales	f__Lachnospiraceae	g__Agathobacter	s__Agathobacter rectalis	2703382	83157	MAG	Asia	Japan	HRGMv2_2063	TRUE	53	41.6121	2424	0	0	0	19	NC
GENOME072996	KIJ_genome_9961	95.97	0	HRGM v1	DRR171784	d__Bacteria;p__Firmicutes_A;c__Clostridia;o__Lachnospirales;f__Lachnospiraceae;g__Lachnospira;s__Lachnospira sp900316325	d__Bacteria	p__Firmicutes_A	c__Clostridia	o__Lachnospirales	f__Lachnospiraceae	g__Lachnospira	s__Lachnospira sp900316325	2528600	119010	MAG	Asia	Japan	HRGMv2_2035	TRUE	43	36.2762	2250	0	0	0	17	NC
GENOME072997	KIJ_genome_9963	92.63	0	HRGM v1	DRR171696	d__Bacteria;p__Firmicutes_A;c__Clostridia;o__Lachnospirales;f__Lachnospiraceae;g__Clostridium_Q;s__Clostridium_Q sp003024715	d__Bacteria	p__Firmicutes_A	c__Clostridia	o__Lachnospirales	f__Lachnospiraceae	g__Clostridium_Q	s__Clostridium_Q sp003024715	2221086	17448	MAG	Asia	Japan	HRGMv2_2082	TRUE	192	49.5278	1874	0	0	0	15	NC
GENOME072998	KIJ_genome_9966	91.24	1.677	HRGM v1	DRR171887	d__Bacteria;p__Firmicutes_A;c__Clostridia;o__Oscillospirales;f__Acutalibacteraceae;g__CAG-180;s__CAG-180 sp000432435	d__Bacteria	p__Firmicutes_A	c__Clostridia	o__Oscillospirales	f__Acutalibacteraceae	g__CAG-180	s__CAG-180 sp000432435	1705634	13475	MAG	Asia	Japan	HRGMv2_2673	FALSE	175	45.1229	1526	2	0	0	15	NC
GENOME070435	KIJ_genome_5040	94.63	0	HRGM v1	SAMN16796186	d__Bacteria;p__Firmicutes_A;c__Clostridia;o__Oscillospirales;f__Ruminococcaceae;g__Ruminococcus;s__Ruminococcus sp900540005	d__Bacteria	p__Firmicutes_A	c__Clostridia	o__Oscillospirales	f__Ruminococcaceae	g__Ruminococcus	s__Ruminococcus sp900540005	2421066	65500	MAG	Asia	South Korea	HRGMv2_2732	TRUE	67	46.3488	2188	2	0	0	18	NC
GENOME073000	KIJ_genome_9968	96.8	0.092	HRGM v1	SRR5898998	d__Bacteria;p__Bacteroidota;c__Bacteroidia;o__Bacteroidales;f__Bacteroidaceae;g__Prevotellamassilia;s__Prevotellamassilia sp900540885	d__Bacteria	p__Bacteroidota	c__Bacteroidia	o__Bacteroidales	f__Bacteroidaceae	g__Prevotellamassilia	s__Prevotellamassilia sp900540885	2652523	15856	MAG	Asia	India	HRGMv2_0211	TRUE	245	44.7581	2091	2	0	0	18	NC
GENOME070557	KIJ_genome_5264	91.89	2.027	HRGM v1	SAMN16796186	d__Bacteria;p__Verrucomicrobiota;c__Lentisphaeria;o__Victivallales;f__Victivallaceae;g__Victivallis;s__Victivallis sp002998355	d__Bacteria	p__Verrucomicrobiota	c__Lentisphaeria	o__Victivallales	f__Victivallaceae	g__Victivallis	s__Victivallis sp002998355	4509197	69988	MAG	Asia	South Korea	HRGMv2_3775	TRUE	116	61.3299	3606	0	0	0	20	NC
GENOME070606	KIJ_genome_5354	93.96	0	HRGM v1	SAMN16796186	d__Bacteria;p__Firmicutes;c__Bacilli;o__Lactobacillales;f__Lactobacillaceae;g__Latilactobacillus;s__Latilactobacillus curvatus	d__Bacteria	p__Firmicutes	c__Bacilli	o__Lactobacillales	f__Lactobacillaceae	g__Latilactobacillus	s__Latilactobacillus curvatus	1546918	20836	MAG	Asia	South Korea	HRGMv2_2513	TRUE	107	42.3453	1525	0	0	0	10	NC
GENOME073003	KIJ_genome_9976	95.55	1.419	HRGM v1	DRR171986	d__Bacteria;p__Firmicutes_A;c__Clostridia;o__Lachnospirales;f__Lachnospiraceae;g__Lachnospira;s__Lachnospira sp000437735	d__Bacteria	p__Firmicutes_A	c__Clostridia	o__Lachnospirales	f__Lachnospiraceae	g__Lachnospira	s__Lachnospira sp000437735	2517363	13632	MAG	Asia	Japan	HRGMv2_2105	TRUE	251	42.3341	2176	0	0	0	17	NC
GENOME070715	KIJ_genome_5567	97.21	0	HRGM v1	SAMN16796186	d__Bacteria;p__Firmicutes_A;c__Clostridia;o__Oscillospirales;f__Acutalibacteraceae;g__CAG-217;s__CAG-217 sp000436335	d__Bacteria	p__Firmicutes_A	c__Clostridia	o__Oscillospirales	f__Acutalibacteraceae	g__CAG-217	s__CAG-217 sp000436335	1871337	144297	MAG	Asia	South Korea	HRGMv2_2666	TRUE	25	53.9253	1693	2	0	0	14	NC
GENOME073005	KIJ_genome_9978	95.44	0	HRGM v1	DRR171968	d__Bacteria;p__Firmicutes;c__Bacilli;o__Erysipelotrichales;f__Erysipelatoclostridiaceae;g__Erysipelatoclostridium;s__Erysipelatoclostridium ramosum	d__Bacteria	p__Firmicutes	c__Bacilli	o__Erysipelotrichales	f__Erysipelatoclostridiaceae	g__Erysipelatoclostridium	s__Erysipelatoclostridium ramosum	3229327	15725	MAG	Asia	Japan	HRGMv2_1904	TRUE	301	31.3362	3341	0	0	0	15	NC
GENOME073006	KIJ_genome_9982	95.67	1.121	HRGM v1	DRR171545	d__Bacteria;p__Bacteroidota;c__Bacteroidia;o__Bacteroidales;f__Rikenellaceae;g__Alistipes;s__Alistipes putredinis	d__Bacteria	p__Bacteroidota	c__Bacteroidia	o__Bacteroidales	f__Rikenellaceae	g__Alistipes	s__Alistipes putredinis	2078324	109329	MAG	Asia	Japan	HRGMv2_0138	FALSE	32	54.7472	1777	0	0	0	19	NC
GENOME073007	KIJ_genome_9984	99.01	0.377	HRGM v1	DRR171850	d__Bacteria;p__Bacteroidota;c__Bacteroidia;o__Bacteroidales;f__Muribaculaceae;g__Muribaculum;s__Muribaculum sp003150235	d__Bacteria	p__Bacteroidota	c__Bacteroidia	o__Bacteroidales	f__Muribaculaceae	g__Muribaculum	s__Muribaculum sp003150235	3859106	96555	MAG	Asia	Japan	HRGMv2_0396	TRUE	92	48.2151	3272	0	0	0	19	NC
GENOME073008	KIJ_genome_9986	94.06	1.342	HRGM v1	DRR171588	d__Bacteria;p__Firmicutes_A;c__Clostridia;o__Oscillospirales;f__Acutalibacteraceae;g__CAG-177;s__CAG-177 sp003514385	d__Bacteria	p__Firmicutes_A	c__Clostridia	o__Oscillospirales	f__Acutalibacteraceae	g__CAG-177	s__CAG-177 sp003514385	1811631	5754	MAG	Asia	Japan	HRGMv2_2687	TRUE	430	52.3476	1706	1	0	0	15	NC
GENOME073009	KIJ_genome_9987	99.43	0.227	HRGM v1	DRR171541	d__Bacteria;p__Proteobacteria;c__Gammaproteobacteria;o__Enterobacterales;f__Pasteurellaceae;g__Haemophilus_D;s__Haemophilus_D parainfluenzae_K	d__Bacteria	p__Proteobacteria	c__Gammaproteobacteria	o__Enterobacterales	f__Pasteurellaceae	g__Haemophilus_D	s__Haemophilus_D parainfluenzae_K	1871614	30690	MAG	Asia	Japan	HRGMv2_1749	TRUE	96	39.5714	1756	0	0	0	15	NC
GENOME073010	KIJ_genome_9988	94.07	1.342	HRGM v1	DRR171534	d__Bacteria;p__Firmicutes_A;c__Clostridia;o__Oscillospirales;f__Acutalibacteraceae;g__Ruminococcus_E;s__Ruminococcus_E sp003526955	d__Bacteria	p__Firmicutes_A	c__Clostridia	o__Oscillospirales	f__Acutalibacteraceae	g__Ruminococcus_E	s__Ruminococcus_E sp003526955	1690314	9067	MAG	Asia	Japan	HRGMv2_2690	FALSE	250	39.8285	1560	2	0	0	13	NC
GENOME073011	KIJ_genome_9989	99.42	1.41	HRGM v1	DRR171628	d__Bacteria;p__Bacteroidota;c__Bacteroidia;o__Bacteroidales;f__Tannerellaceae;g__Parabacteroides;s__Parabacteroides distasonis	d__Bacteria	p__Bacteroidota	c__Bacteroidia	o__Bacteroidales	f__Tannerellaceae	g__Parabacteroides	s__Parabacteroides distasonis	4637606	129156	MAG	Asia	Japan	HRGMv2_0134	FALSE	66	45.2056	3881	0	0	0	18	NC
GENOME073012	KIJ_genome_9991	99.51	1.121	HRGM v1	DRR171831	d__Bacteria;p__Bacteroidota;c__Bacteroidia;o__Bacteroidales;f__Rikenellaceae;g__Alistipes;s__Alistipes putredinis	d__Bacteria	p__Bacteroidota	c__Bacteroidia	o__Bacteroidales	f__Rikenellaceae	g__Alistipes	s__Alistipes putredinis	2117497	111004	MAG	Asia	Japan	HRGMv2_0138	TRUE	34	55.0201	1831	0	0	0	20	NC
GENOME073013	KIJ_genome_9992	95.1	1.582	HRGM v1	DRR171569	d__Bacteria;p__Firmicutes_A;c__Clostridia;o__Lachnospirales;f__Lachnospiraceae;g__Fusicatenibacter;s__Fusicatenibacter saccharivorans	d__Bacteria	p__Firmicutes_A	c__Clostridia	o__Lachnospirales	f__Lachnospiraceae	g__Fusicatenibacter	s__Fusicatenibacter saccharivorans	2713887	26702	MAG	Asia	Japan	HRGMv2_2041	TRUE	179	48.4749	2381	0	0	0	17	NC
GENOME073014	KIJ_genome_9994	99.98	1.497	HRGM v1	DRR127583	d__Bacteria;p__Firmicutes_C;c__Negativicutes;o__Acidaminococcales;f__Acidaminococcaceae;g__Phascolarctobacterium;s__Phascolarctobacterium faecium	d__Bacteria	p__Firmicutes_C	c__Negativicutes	o__Acidaminococcales	f__Acidaminococcaceae	g__Phascolarctobacterium	s__Phascolarctobacterium faecium	2424767	44485	MAG	Asia	Japan	HRGMv2_0005	FALSE	69	43.6762	2320	5	0	0	20	NC
GENOME073015	KIJ_genome_9996	92.11	1.402	HRGM v1	DRR171971	d__Bacteria;p__Proteobacteria;c__Gammaproteobacteria;o__Enterobacterales;f__Enterobacteriaceae;g__Escherichia;s__Escherichia coli	d__Bacteria	p__Proteobacteria	c__Gammaproteobacteria	o__Enterobacterales	f__Enterobacteriaceae	g__Escherichia	s__Escherichia coli	4304929	12234	MAG	Asia	Japan	HRGMv2_1768	FALSE	498	50.6793	4067	5	0	0	18	NC
GENOME073016	KIJ_genome_9998	96.93	0.766	HRGM v1	DRR171676	d__Bacteria;p__Firmicutes_A;c__Clostridia;o__Lachnospirales;f__Lachnospiraceae;g__Eisenbergiella;s__Eisenbergiella sp900066775	d__Bacteria	p__Firmicutes_A	c__Clostridia	o__Lachnospirales	f__Lachnospiraceae	g__Eisenbergiella	s__Eisenbergiella sp900066775	2895212	102624	MAG	Asia	Japan	HRGMv2_2044	TRUE	48	48.4181	2554	0	0	0	19	NC
GENOME073017	KIJ_genome_9999	98.73	3.164	HRGM v1	DRR172004	d__Bacteria;p__Firmicutes_A;c__Clostridia;o__Lachnospirales;f__Lachnospiraceae;g__Enterocloster;s__Enterocloster sp001517625	d__Bacteria	p__Firmicutes_A	c__Clostridia	o__Lachnospirales	f__Lachnospiraceae	g__Enterocloster	s__Enterocloster sp001517625	3040919	77113	MAG	Asia	Japan	HRGMv2_2089	TRUE	65	47.0468	2812	0	0	0	20	NC
GENOME073018	KIJ_genome_10000	93.22	0	HRGM v1	DRR171816	d__Bacteria;p__Actinobacteriota;c__Actinomycetia;o__Actinomycetales;f__Bifidobacteriaceae;g__Bifidobacterium;s__Bifidobacterium longum	d__Bacteria	p__Actinobacteriota	c__Actinomycetia	o__Actinomycetales	f__Bifidobacteriaceae	g__Bifidobacterium	s__Bifidobacterium longum	1958129	32898	MAG	Asia	Japan	HRGMv2_0047	TRUE	94	60.1053	1559	0	0	0	19	NC
GENOME073019	KIJ_genome_10001	97.98	0.335	HRGM v1	DRR171757	d__Bacteria;p__Firmicutes_A;c__Clostridia;o__Oscillospirales;f__Acutalibacteraceae;g__CAG-180;s__CAG-180 sp000432435	d__Bacteria	p__Firmicutes_A	c__Clostridia	o__Oscillospirales	f__Acutalibacteraceae	g__CAG-180	s__CAG-180 sp000432435	1969050	322450	MAG	Asia	Japan	HRGMv2_2673	TRUE	12	44.6498	1820	2	0	0	20	NC
GENOME073020	KIJ_genome_10004	93.84	0	HRGM v1	DRR171528	d__Bacteria;p__Firmicutes_A;c__Clostridia;o__Oscillospirales;f__CAG-272;g__CAG-448;s__CAG-448 sp003150135	d__Bacteria	p__Firmicutes_A	c__Clostridia	o__Oscillospirales	f__CAG-272	g__CAG-448	s__CAG-448 sp003150135	2331959	55105	MAG	Asia	Japan	HRGMv2_2789	TRUE	128	59.0849	1840	0	1	0	19	NC
GENOME073021	KIJ_genome_10005	98.65	0.671	HRGM v1	DRR171715	d__Bacteria;p__Firmicutes_A;c__Clostridia;o__Oscillospirales;f__Butyricicoccaceae;g__Agathobaculum;s__Agathobaculum butyriciproducens	d__Bacteria	p__Firmicutes_A	c__Clostridia	o__Oscillospirales	f__Butyricicoccaceae	g__Agathobaculum	s__Agathobaculum butyriciproducens	2345516	36511	MAG	Asia	Japan	HRGMv2_2703	TRUE	101	55.3895	2117	0	0	0	20	NC
GENOME071198	KIJ_genome_6505	91.92	1.677	HRGM v1	SAMN16796186	d__Bacteria;p__Firmicutes_A;c__Clostridia_A;o__Christensenellales;f__CAG-138;g__PeH17;s__PeH17 sp000435055	d__Bacteria	p__Firmicutes_A	c__Clostridia_A	o__Christensenellales	f__CAG-138	g__PeH17	s__PeH17 sp000435055	1962752	161939	MAG	Asia	South Korea	HRGMv2_0670	TRUE	16	49.44	1693	0	0	0	20	NC
GENOME073023	KIJ_genome_10012	98.13	0.931	HRGM v1	DRR171889	d__Bacteria;p__Proteobacteria;c__Gammaproteobacteria;o__Burkholderiales;f__Burkholderiaceae;g__Sutterella;s__Sutterella wadsworthensis_A	d__Bacteria	p__Proteobacteria	c__Gammaproteobacteria	o__Burkholderiales	f__Burkholderiaceae	g__Sutterella	s__Sutterella wadsworthensis_A	2325247	47358	MAG	Asia	Japan	HRGMv2_0562	FALSE	100	62.625	2045	4	1	0	19	NC
GENOME071395	KIJ_genome_6849	93.23	0.309	HRGM v1	SAMN16796186	d__Bacteria;p__Bacteroidota;c__Bacteroidia;o__Bacteroidales;f__Bacteroidaceae;g__Prevotellamassilia;s__Prevotellamassilia sp900539625	d__Bacteria	p__Bacteroidota	c__Bacteroidia	o__Bacteroidales	f__Bacteroidaceae	g__Prevotellamassilia	s__Prevotellamassilia sp900539625	2556141	14967	MAG	Asia	South Korea	HRGMv2_0166	TRUE	257	50.7815	1935	0	0	0	14	NC
GENOME073025	KIJ_genome_10015	100	0	HRGM v1	DRR171813	d__Bacteria;p__Proteobacteria;c__Gammaproteobacteria;o__Burkholderiales;f__Burkholderiaceae;g__Sutterella;s__Sutterella wadsworthensis	d__Bacteria	p__Proteobacteria	c__Gammaproteobacteria	o__Burkholderiales	f__Burkholderiaceae	g__Sutterella	s__Sutterella wadsworthensis	2857401	70590	MAG	Asia	Japan	HRGMv2_0557	TRUE	84	55.0837	2340	0	0	0	19	NC
GENOME073026	KIJ_genome_10016	98.55	0.845	HRGM v1	DRR127514	d__Bacteria;p__Firmicutes_A;c__Clostridia;o__Lachnospirales;f__Lachnospiraceae;g__Roseburia;s__Roseburia intestinalis	d__Bacteria	p__Firmicutes_A	c__Clostridia	o__Lachnospirales	f__Lachnospiraceae	g__Roseburia	s__Roseburia intestinalis	3704765	128106	MAG	Asia	Japan	HRGMv2_2172	TRUE	56	42.8154	3277	0	0	0	16	NC
GENOME073027	KIJ_genome_10018	91.49	0	HRGM v1	DRR171652	d__Bacteria;p__Firmicutes_A;c__Clostridia;o__Oscillospirales;f__Ruminococcaceae;g__Gemmiger;s__Gemmiger formicilis	d__Bacteria	p__Firmicutes_A	c__Clostridia	o__Oscillospirales	f__Ruminococcaceae	g__Gemmiger	s__Gemmiger formicilis	2169356	65809	MAG	Asia	Japan	HRGMv2_2724	TRUE	57	60.5294	1914	0	0	0	16	NC
GENOME073028	KIJ_genome_10020	98.22	0.362	HRGM v1	DRR171694	d__Bacteria;p__Firmicutes_A;c__Clostridia;o__Lachnospirales;f__Lachnospiraceae;g__Roseburia;s__Roseburia intestinalis	d__Bacteria	p__Firmicutes_A	c__Clostridia	o__Lachnospirales	f__Lachnospiraceae	g__Roseburia	s__Roseburia intestinalis	3738144	148971	MAG	Asia	Japan	HRGMv2_2172	TRUE	40	42.7038	3308	0	0	0	16	NC
GENOME071409	KIJ_genome_6870	98.26	0.513	HRGM v1	SAMN16796186	d__Bacteria;p__Actinobacteriota;c__Actinomycetia;o__Actinomycetales;f__Actinomycetaceae;g__Pauljensenia;s__Pauljensenia sp000411415	d__Bacteria	p__Actinobacteriota	c__Actinomycetia	o__Actinomycetales	f__Actinomycetaceae	g__Pauljensenia	s__Pauljensenia sp000411415	2339067	39795	MAG	Asia	South Korea	HRGMv2_0055	TRUE	97	65.4371	1961	0	0	0	20	NC
GENOME073030	KIJ_genome_10026	99.51	1.449	HRGM v1	DRR171734	d__Bacteria;p__Firmicutes_A;c__Clostridia;o__Lachnospirales;f__Lachnospiraceae;g__Acetatifactor;s__Acetatifactor sp900066565	d__Bacteria	p__Firmicutes_A	c__Clostridia	o__Lachnospirales	f__Lachnospiraceae	g__Acetatifactor	s__Acetatifactor sp900066565	3185153	74352	MAG	Asia	Japan	HRGMv2_2074	TRUE	60	46.9706	2849	0	0	0	18	NC
GENOME073031	KIJ_genome_10027	96.18	0	HRGM v1	DRR127628	d__Bacteria;p__Firmicutes_A;c__Clostridia;o__Lachnospirales;f__Lachnospiraceae;g__Lachnospira;s__Lachnospira sp000436535	d__Bacteria	p__Firmicutes_A	c__Clostridia	o__Lachnospirales	f__Lachnospiraceae	g__Lachnospira	s__Lachnospira sp000436535	2789940	34216	MAG	Asia	Japan	HRGMv2_2182	TRUE	123	37.0809	2338	0	0	0	11	NC
GENOME073032	KIJ_genome_10028	97.98	0.335	HRGM v1	DRR127720	d__Bacteria;p__Firmicutes_A;c__Clostridia;o__Oscillospirales;f__Acutalibacteraceae;g__CAG-180;s__CAG-180 sp000432435	d__Bacteria	p__Firmicutes_A	c__Clostridia	o__Oscillospirales	f__Acutalibacteraceae	g__CAG-180	s__CAG-180 sp000432435	1954693	136500	MAG	Asia	Japan	HRGMv2_2673	TRUE	25	44.5772	1797	2	0	0	20	NC
GENOME071765	KIJ_genome_7558	99.32	0.167	HRGM v1	SAMN16796186	d__Bacteria;p__Firmicutes_A;c__Clostridia;o__Lachnospirales;f__Lachnospiraceae;g__Coprococcus;s__Coprococcus eutactus_A	d__Bacteria	p__Firmicutes_A	c__Clostridia	o__Lachnospirales	f__Lachnospiraceae	g__Coprococcus	s__Coprococcus eutactus_A	2774390	160821	MAG	Asia	South Korea	HRGMv2_2114	TRUE	31	44.1556	2357	0	0	0	14	NC
GENOME073034	KIJ_genome_10036	99.37	0.294	HRGM v1	DRR171672	d__Bacteria;p__Proteobacteria;c__Gammaproteobacteria;o__Enterobacterales;f__Succinivibrionaceae;g__Succinivibrio;s__Succinivibrio sp000431835	d__Bacteria	p__Proteobacteria	c__Gammaproteobacteria	o__Enterobacterales	f__Succinivibrionaceae	g__Succinivibrio	s__Succinivibrio sp000431835	2541769	58504	MAG	Asia	Japan	HRGMv2_1788	TRUE	69	36.5862	2198	0	0	0	18	NC
GENOME073035	KIJ_genome_10037	96.13	3.381	HRGM v1	DRR171895	d__Bacteria;p__Firmicutes_A;c__Clostridia;o__Lachnospirales;f__Lachnospiraceae;g__Agathobacter;s__Agathobacter rectalis	d__Bacteria	p__Firmicutes_A	c__Clostridia	o__Lachnospirales	f__Lachnospiraceae	g__Agathobacter	s__Agathobacter rectalis	2932291	74712	MAG	Asia	Japan	HRGMv2_2063	FALSE	67	41.4281	2713	0	0	0	18	NC
GENOME072171	KIJ_genome_8396	94.87	0.382	HRGM v1	SAMN16796186	d__Bacteria;p__Firmicutes_A;c__Clostridia;o__Oscillospirales;f__Ruminococcaceae;g__Faecalibacterium;s__Faecalibacterium prausnitzii	d__Bacteria	p__Firmicutes_A	c__Clostridia	o__Oscillospirales	f__Ruminococcaceae	g__Faecalibacterium	s__Faecalibacterium prausnitzii	2776350	44856	MAG	Asia	South Korea	HRGMv2_2676	TRUE	147	57.5052	2670	0	0	0	19	NC
GENOME073037	KIJ_genome_10040	93.24	0.335	HRGM v1	DRR171686	d__Bacteria;p__Firmicutes_A;c__Clostridia;o__Lachnospirales;f__Lachnospiraceae;g__Eubacterium_F;s__Eubacterium_F sp003491505	d__Bacteria	p__Firmicutes_A	c__Clostridia	o__Lachnospirales	f__Lachnospiraceae	g__Eubacterium_F	s__Eubacterium_F sp003491505	2245821	21656	MAG	Asia	Japan	HRGMv2_2081	FALSE	151	41.2735	2025	0	1	0	15	NC
GENOME073038	KIJ_genome_10043	100	0.806	HRGM v1	DRR171965	d__Bacteria;p__Actinobacteriota;c__Coriobacteriia;o__Coriobacteriales;f__Coriobacteriaceae;g__Collinsella;s__Collinsella sp900754275	d__Bacteria	p__Actinobacteriota	c__Coriobacteriia	o__Coriobacteriales	f__Coriobacteriaceae	g__Collinsella	s__Collinsella sp900754275	2182832	163743	MAG	Asia	Japan	HRGMv2_0862	TRUE	21	59.7527	1863	0	0	0	20	NC
GENOME072501	KIJ_genome_9021	98.65	1.342	HRGM v1	SAMN16796186	d__Bacteria;p__Firmicutes_A;c__Clostridia;o__Oscillospirales;f__Ruminococcaceae;g__Negativibacillus;s__Negativibacillus massiliensis	d__Bacteria	p__Firmicutes_A	c__Clostridia	o__Oscillospirales	f__Ruminococcaceae	g__Negativibacillus	s__Negativibacillus massiliensis	2608408	86598	MAG	Asia	South Korea	HRGMv2_2723	FALSE	47	45.2783	2493	1	0	0	13	NC
GENOME073040	KIJ_genome_10060	91.81	0.899	HRGM v1	DRR127481	d__Bacteria;p__Firmicutes_A;c__Clostridia;o__Oscillospirales;f__Oscillospiraceae;g__CAG-83;s__CAG-83 sp000431575	d__Bacteria	p__Firmicutes_A	c__Clostridia	o__Oscillospirales	f__Oscillospiraceae	g__CAG-83	s__CAG-83 sp000431575	1955417	32316	MAG	Asia	Japan	HRGMv2_2704	TRUE	92	60.325	1802	1	0	0	18	NC
GENOME073041	KIJ_genome_10062	97.07	0.377	HRGM v1	DRR171713	d__Bacteria;p__Bacteroidota;c__Bacteroidia;o__Bacteroidales;f__Coprobacteraceae;g__Coprobacter;s__Coprobacter fastidiosus	d__Bacteria	p__Bacteroidota	c__Bacteroidia	o__Bacteroidales	f__Coprobacteraceae	g__Coprobacter	s__Coprobacter fastidiosus	3158199	16123	MAG	Asia	Japan	HRGMv2_0183	TRUE	272	38.6184	2390	0	0	0	17	NC
GENOME073042	KIJ_genome_10063	92.61	0.671	HRGM v1	DRR172010	d__Bacteria;p__Firmicutes_A;c__Clostridia;o__Oscillospirales;f__Acutalibacteraceae;g__Ruminococcus_E;s__Ruminococcus_E bromii_B	d__Bacteria	p__Firmicutes_A	c__Clostridia	o__Oscillospirales	f__Acutalibacteraceae	g__Ruminococcus_E	s__Ruminococcus_E bromii_B	1828416	7859	MAG	Asia	Japan	HRGMv2_2692	TRUE	302	41.6457	1678	1	0	0	10	NC
GENOME073043	KIJ_genome_10064	95.78	1.424	HRGM v1	DRR171667	d__Bacteria;p__Firmicutes_A;c__Clostridia;o__Lachnospirales;f__Lachnospiraceae;g__Fusicatenibacter;s__Fusicatenibacter saccharivorans	d__Bacteria	p__Firmicutes_A	c__Clostridia	o__Lachnospirales	f__Lachnospiraceae	g__Fusicatenibacter	s__Fusicatenibacter saccharivorans	2618868	41461	MAG	Asia	Japan	HRGMv2_2041	TRUE	120	48.4629	2302	0	0	0	15	NC
GENOME073324	KIJ_genome_10609	91.57	3.37	HRGM v1	SAMN16796186	d__Bacteria;p__Firmicutes;c__Bacilli;o__RF39;f__UBA660;g__CAG-460;s__CAG-460 sp900544625	d__Bacteria	p__Firmicutes	c__Bacilli	o__RF39	f__UBA660	g__CAG-460	s__CAG-460 sp900544625	1164786	141515	MAG	Asia	South Korea	HRGMv2_3346	TRUE	15	26.3701	1206	1	1	0	20	NC
GENOME073045	KIJ_genome_10068	96.6	0	HRGM v1	DRR171651	d__Bacteria;p__Bacteroidota;c__Bacteroidia;o__Bacteroidales;f__Barnesiellaceae;g__Barnesiella;s__Barnesiella intestinihominis	d__Bacteria	p__Bacteroidota	c__Bacteroidia	o__Bacteroidales	f__Barnesiellaceae	g__Barnesiella	s__Barnesiella intestinihominis	3095046	126269	MAG	Asia	Japan	HRGMv2_0135	FALSE	36	43.454	2450	0	0	0	19	NC
GENOME073046	KIJ_genome_10069	93.28	1.342	HRGM v1	DRR171958	d__Bacteria;p__Firmicutes_A;c__Clostridia;o__Lachnospirales;f__CAG-274;g__CAG-274;s__CAG-274 sp900545305	d__Bacteria	p__Firmicutes_A	c__Clostridia	o__Lachnospirales	f__CAG-274	g__CAG-274	s__CAG-274 sp900545305	2098290	33009	MAG	Asia	Japan	HRGMv2_2083	FALSE	107	33.9302	1938	0	1	0	19	NC
GENOME073047	KIJ_genome_10070	96.44	0	HRGM v1	DRR171479	d__Bacteria;p__Firmicutes_A;c__Clostridia;o__Lachnospirales;f__Lachnospiraceae;g__Ruminococcus_B;s__Ruminococcus_B gnavus	d__Bacteria	p__Firmicutes_A	c__Clostridia	o__Lachnospirales	f__Lachnospiraceae	g__Ruminococcus_B	s__Ruminococcus_B gnavus	2786130	40794	MAG	Asia	Japan	HRGMv2_2200	TRUE	145	43.4144	2572	0	0	0	15	NC
GENOME073048	KIJ_genome_10071	96.19	0.897	HRGM v1	DRR171996	d__Bacteria;p__Bacteroidota;c__Bacteroidia;o__Bacteroidales;f__Tannerellaceae;g__Parabacteroides;s__Parabacteroides distasonis	d__Bacteria	p__Bacteroidota	c__Bacteroidia	o__Bacteroidales	f__Tannerellaceae	g__Parabacteroides	s__Parabacteroides distasonis	4482610	70745	MAG	Asia	Japan	HRGMv2_0134	FALSE	106	45.1023	3691	0	0	0	16	NC
GENOME073453	KIJ_genome_10835	92.44	2.176	HRGM v1	SAMN16796186	d__Bacteria;p__Firmicutes_A;c__Clostridia;o__Oscillospirales;f__Ruminococcaceae;g__Gemmiger;s__Gemmiger qucibialis	d__Bacteria	p__Firmicutes_A	c__Clostridia	o__Oscillospirales	f__Ruminococcaceae	g__Gemmiger	s__Gemmiger qucibialis	2283938	10644	MAG	Asia	South Korea	HRGMv2_2663	TRUE	292	56.5691	1991	0	0	0	12	NC
GENOME073050	KIJ_genome_10073	98.8	0	HRGM v1	DRR171703	d__Bacteria;p__Firmicutes_C;c__Negativicutes;o__Veillonellales;f__Veillonellaceae;g__Veillonella_A;s__Veillonella_A sp000431435	d__Bacteria	p__Firmicutes_C	c__Negativicutes	o__Veillonellales	f__Veillonellaceae	g__Veillonella_A	s__Veillonella_A sp000431435	2177145	43752	MAG	Asia	Japan	HRGMv2_3695	TRUE	67	42.9517	1969	0	0	0	20	NC
GENOME073051	KIJ_genome_10075	95.92	3.108	HRGM v1	DRR171843	d__Bacteria;p__Bacteroidota;c__Bacteroidia;o__Bacteroidales;f__Bacteroidaceae;g__Bacteroides;s__Bacteroides stercoris	d__Bacteria	p__Bacteroidota	c__Bacteroidia	o__Bacteroidales	f__Bacteroidaceae	g__Bacteroides	s__Bacteroides stercoris	3505200	58774	MAG	Asia	Japan	HRGMv2_0133	TRUE	82	46.4268	2899	2	0	0	20	NC
GENOME073670	KIJ_genome_11269	99.05	0	HRGM v1	SAMN16796186	d__Bacteria;p__Firmicutes;c__Bacilli;o__Erysipelotrichales;f__Erysipelatoclostridiaceae;g__Catenibacterium;s__Catenibacterium sp000437715	d__Bacteria	p__Firmicutes	c__Bacilli	o__Erysipelotrichales	f__Erysipelatoclostridiaceae	g__Catenibacterium	s__Catenibacterium sp000437715	2185587	24422	MAG	Asia	South Korea	HRGMv2_1885	TRUE	160	33.594	2102	0	0	0	19	NC
GENOME074088	KIJ_genome_12054	95.24	2.927	HRGM v1	SAMN16796186	d__Bacteria;p__Verrucomicrobiota;c__Lentisphaeria;o__Victivallales;f__UBA1829;g__UBA11452;s__UBA11452 sp003526375	d__Bacteria	p__Verrucomicrobiota	c__Lentisphaeria	o__Victivallales	f__UBA1829	g__UBA11452	s__UBA11452 sp003526375	5220614	96522	MAG	Asia	South Korea	HRGMv2_3776	TRUE	110	51.8273	4193	0	0	0	20	NC
GENOME073054	KIJ_genome_10078	97.36	1.169	HRGM v1	DRR171683	d__Bacteria;p__Firmicutes_A;c__Clostridia;o__Lachnospirales;f__Lachnospiraceae;g__Mediterraneibacter;s__Mediterraneibacter faecis	d__Bacteria	p__Firmicutes_A	c__Clostridia	o__Lachnospirales	f__Lachnospiraceae	g__Mediterraneibacter	s__Mediterraneibacter faecis	2954715	89725	MAG	Asia	Japan	HRGMv2_2189	TRUE	51	40.8435	2734	0	0	0	14	NC
GENOME074626	KIJ_genome_13060	95.29	1.089	HRGM v1	SAMN16796186	d__Bacteria;p__Bacteroidota;c__Bacteroidia;o__Bacteroidales;f__Tannerellaceae;g__Parabacteroides;s__Parabacteroides merdae	d__Bacteria	p__Bacteroidota	c__Bacteroidia	o__Bacteroidales	f__Tannerellaceae	g__Parabacteroides	s__Parabacteroides merdae	3755048	29618	MAG	Asia	South Korea	HRGMv2_0143	FALSE	205	45.7678	2986	0	0	0	17	NC
GENOME073056	KIJ_genome_10081	97.31	0	HRGM v1	DRR171500	d__Bacteria;p__Firmicutes_A;c__Clostridia;o__Oscillospirales;f__Acutalibacteraceae;g__CAG-217;s__CAG-217 sp000436335	d__Bacteria	p__Firmicutes_A	c__Clostridia	o__Oscillospirales	f__Acutalibacteraceae	g__CAG-217	s__CAG-217 sp000436335	1874284	106428	MAG	Asia	Japan	HRGMv2_2666	FALSE	29	53.9195	1702	1	0	0	19	NC
GENOME074734	KIJ_genome_13287	93.54	1.612	HRGM v1	SAMN16796186	d__Bacteria;p__Firmicutes_A;c__Clostridia_A;o__Christensenellales;f__Borkfalkiaceae;g__UBA10281;s__UBA10281 sp900767815	d__Bacteria	p__Firmicutes_A	c__Clostridia_A	o__Christensenellales	f__Borkfalkiaceae	g__UBA10281	s__UBA10281 sp900767815	2223080	512474	MAG	Asia	South Korea	HRGMv2_0715	TRUE	16	44.0712	1798	0	0	0	20	NC
GENOME073058	KIJ_genome_10087	96.67	1.762	HRGM v1	DRR171730	d__Bacteria;p__Bacteroidota;c__Bacteroidia;o__Bacteroidales;f__Rikenellaceae;g__Alistipes;s__Alistipes putredinis	d__Bacteria	p__Bacteroidota	c__Bacteroidia	o__Bacteroidales	f__Rikenellaceae	g__Alistipes	s__Alistipes putredinis	1976835	23415	MAG	Asia	Japan	HRGMv2_0138	FALSE	122	55.1345	1706	0	0	0	17	NC
GENOME073059	KIJ_genome_10089	94.01	2.683	HRGM v1	DRR127724	d__Bacteria;p__Proteobacteria;c__Gammaproteobacteria;o__Enterobacterales;f__Enterobacteriaceae;g__Escherichia;s__Escherichia coli	d__Bacteria	p__Proteobacteria	c__Gammaproteobacteria	o__Enterobacterales	f__Enterobacteriaceae	g__Escherichia	s__Escherichia coli	4340525	5730	MAG	Asia	Japan	HRGMv2_1768	FALSE	1084	51.0007	4083	0	0	1	15	NC
GENOME075332	KIJ_genome_14384	93.62	0.671	HRGM v1	SAMN16796186	d__Bacteria;p__Firmicutes_A;c__Clostridia;o__Oscillospirales;f__Acutalibacteraceae;g__UMGS1484;s__UMGS1484 sp900552285	d__Bacteria	p__Firmicutes_A	c__Clostridia	o__Oscillospirales	f__Acutalibacteraceae	g__UMGS1484	s__UMGS1484 sp900552285	1802151	40374	MAG	Asia	South Korea	HRGMv2_2826	TRUE	75	49.6385	1689	2	0	0	18	NC
GENOME073061	KIJ_genome_10093	93.65	1.825	HRGM v1	SRR5898915	d__Bacteria;p__Bacteroidota;c__Bacteroidia;o__Bacteroidales;f__UBA932;g__RC9;s__RC9 sp000433355	d__Bacteria	p__Bacteroidota	c__Bacteroidia	o__Bacteroidales	f__UBA932	g__RC9	s__RC9 sp000433355	3302523	41628	MAG	Asia	India	HRGMv2_0187	TRUE	118	51.5958	2536	0	0	0	20	NC
GENOME073062	KIJ_genome_10094	98.65	0	HRGM v1	DRR171690	d__Bacteria;p__Firmicutes_A;c__Clostridia;o__Lachnospirales;f__Lachnospiraceae;g__Lachnospira;s__Lachnospira eligens_A	d__Bacteria	p__Firmicutes_A	c__Clostridia	o__Lachnospirales	f__Lachnospiraceae	g__Lachnospira	s__Lachnospira eligens_A	2838922	217978	MAG	Asia	Japan	HRGMv2_2038	TRUE	22	37.43	2654	0	0	0	19	NC
GENOME073063	KIJ_genome_10097	98.52	0.751	HRGM v1	DRR171607	d__Bacteria;p__Bacteroidota;c__Bacteroidia;o__Bacteroidales;f__Bacteroidaceae;g__Phocaeicola;s__Phocaeicola vulgatus	d__Bacteria	p__Bacteroidota	c__Bacteroidia	o__Bacteroidales	f__Bacteroidaceae	g__Phocaeicola	s__Phocaeicola vulgatus	4745363	90921	MAG	Asia	Japan	HRGMv2_0150	FALSE	103	42.0029	3940	0	0	0	19	NC
GENOME075369	KIJ_genome_14456	91.57	1.685	HRGM v1	SAMN16796186	d__Bacteria;p__Firmicutes;c__Bacilli;o__RF39;f__UBA660;g__CAG-1000;s__CAG-1000 sp000434555	d__Bacteria	p__Firmicutes	c__Bacilli	o__RF39	f__UBA660	g__CAG-1000	s__CAG-1000 sp000434555	1347819	407346	MAG	Asia	South Korea	HRGMv2_3353	TRUE	6	25.5495	1309	1	1	2	20	HQ
GENOME073065	KIJ_genome_10100	96.48	0.412	HRGM v1	DRR127597	d__Bacteria;p__Campylobacterota;c__Campylobacteria;o__Campylobacterales;f__Helicobacteraceae;g__Helicobacter_C;s__Helicobacter_C cinaedi	d__Bacteria	p__Campylobacterota	c__Campylobacteria	o__Campylobacterales	f__Helicobacteraceae	g__Helicobacter_C	s__Helicobacter_C cinaedi	1811778	10254	MAG	Asia	Japan	HRGMv2_0653	TRUE	247	39.3159	1804	0	0	0	16	NC
GENOME073066	KIJ_genome_10102	95.99	0.949	HRGM v1	DRR171856	d__Bacteria;p__Firmicutes_A;c__Clostridia;o__Lachnospirales;f__Lachnospiraceae;g__Clostridium_Q;s__Clostridium_Q sp000435655	d__Bacteria	p__Firmicutes_A	c__Clostridia	o__Lachnospirales	f__Lachnospiraceae	g__Clostridium_Q	s__Clostridium_Q sp000435655	2692016	32572	MAG	Asia	Japan	HRGMv2_2096	TRUE	150	49.424	2463	0	0	0	16	NC
GENOME075463	KIJ_genome_14643	97.92	0	HRGM v1	SAMN16796186	d__Bacteria;p__Bacteroidota;c__Bacteroidia;o__Bacteroidales;f__Muribaculaceae;g__CAG-279;s__CAG-279 sp000437795	d__Bacteria	p__Bacteroidota	c__Bacteroidia	o__Bacteroidales	f__Muribaculaceae	g__CAG-279	s__CAG-279 sp000437795	2635217	102811	MAG	Asia	South Korea	HRGMv2_0169	TRUE	40	49.6076	2231	0	0	0	19	NC
GENOME073068	KIJ_genome_10106	97.26	1.796	HRGM v1	DRR171700	d__Bacteria;p__Firmicutes_C;c__Negativicutes;o__Acidaminococcales;f__Acidaminococcaceae;g__Phascolarctobacterium;s__Phascolarctobacterium faecium	d__Bacteria	p__Firmicutes_C	c__Negativicutes	o__Acidaminococcales	f__Acidaminococcaceae	g__Phascolarctobacterium	s__Phascolarctobacterium faecium	2112489	35829	MAG	Asia	Japan	HRGMv2_0005	FALSE	96	44.3339	1985	0	0	0	19	NC
GENOME075592	KIJ_genome_14880	94	1.69	HRGM v1	SAMN16796186	d__Bacteria;p__Firmicutes_A;c__Clostridia;o__Lachnospirales;f__Lachnospiraceae;g__AM51-8;s__AM51-8 sp003478275	d__Bacteria	p__Firmicutes_A	c__Clostridia	o__Lachnospirales	f__Lachnospiraceae	g__AM51-8	s__AM51-8 sp003478275	2393911	95204	MAG	Asia	South Korea	HRGMv2_2050	TRUE	36	45.1362	2185	0	0	0	10	NC
GENOME073070	KIJ_genome_10110	93.44	0	HRGM v1	DRR171775	d__Bacteria;p__Firmicutes_A;c__Clostridia;o__Lachnospirales;f__Lachnospiraceae;g__Lachnospira;s__Lachnospira eligens_A	d__Bacteria	p__Firmicutes_A	c__Clostridia	o__Lachnospirales	f__Lachnospiraceae	g__Lachnospira	s__Lachnospira eligens_A	2354965	22626	MAG	Asia	Japan	HRGMv2_2038	TRUE	135	37.7684	2129	0	0	0	13	NC
GENOME073071	KIJ_genome_10112	99.38	0.598	HRGM v1	DRR171913	d__Bacteria;p__Firmicutes_C;c__Negativicutes;o__Acidaminococcales;f__Acidaminococcaceae;g__Phascolarctobacterium;s__Phascolarctobacterium sp000436095	d__Bacteria	p__Firmicutes_C	c__Negativicutes	o__Acidaminococcales	f__Acidaminococcaceae	g__Phascolarctobacterium	s__Phascolarctobacterium sp000436095	1846637	102925	MAG	Asia	Japan	HRGMv2_0006	TRUE	27	45.6791	1749	1	0	0	20	NC
GENOME073072	KIJ_genome_10114	98.63	0.68	HRGM v1	DRR171873	d__Bacteria;p__Firmicutes_A;c__Clostridia;o__Oscillospirales;f__Ruminococcaceae;g__Gemmiger;s__Gemmiger sp900540595	d__Bacteria	p__Firmicutes_A	c__Clostridia	o__Oscillospirales	f__Ruminococcaceae	g__Gemmiger	s__Gemmiger sp900540595	2700890	61624	MAG	Asia	Japan	HRGMv2_2748	TRUE	76	58.35	2343	0	0	0	19	NC
GENOME075619	KIJ_genome_14936	98.75	1.25	HRGM v1	SAMN16796186	d__Bacteria;p__Proteobacteria;c__Gammaproteobacteria;o__Burkholderiales;f__Burkholderiaceae;g__Duodenibacillus;s__Duodenibacillus sp900544255	d__Bacteria	p__Proteobacteria	c__Gammaproteobacteria	o__Burkholderiales	f__Burkholderiaceae	g__Duodenibacillus	s__Duodenibacillus sp900544255	2350715	38270	MAG	Asia	South Korea	HRGMv2_0576	TRUE	99	56.8829	2032	0	0	0	20	NC
GENOME073074	KIJ_genome_10118	90.39	3.731	HRGM v1	DRR171896	d__Bacteria;p__Bacteroidota;c__Bacteroidia;o__Bacteroidales;f__Bacteroidaceae;g__Phocaeicola;s__Phocaeicola plebeius_A	d__Bacteria	p__Bacteroidota	c__Bacteroidia	o__Bacteroidales	f__Bacteroidaceae	g__Phocaeicola	s__Phocaeicola plebeius_A	3500060	41301	MAG	Asia	Japan	HRGMv2_0147	TRUE	147	44.4572	2771	4	0	0	19	NC
GENOME075729	KIJ_genome_15131	99.2	0.671	HRGM v1	SAMN16796186	d__Bacteria;p__Firmicutes_A;c__Clostridia;o__Lachnospirales;f__Lachnospiraceae;g__Butyrivibrio_A;s__Butyrivibrio_A crossotus	d__Bacteria	p__Firmicutes_A	c__Clostridia	o__Lachnospirales	f__Lachnospiraceae	g__Butyrivibrio_A	s__Butyrivibrio_A crossotus	2110729	158191	MAG	Asia	South Korea	HRGMv2_2219	TRUE	23	37.4739	2009	0	0	0	16	NC
GENOME076047	KIJ_genome_15715	97.34	0.32	HRGM v1	SAMN16796186	d__Bacteria;p__Bacteroidota;c__Bacteroidia;o__Bacteroidales;f__Tannerellaceae;g__Parabacteroides;s__Parabacteroides distasonis	d__Bacteria	p__Bacteroidota	c__Bacteroidia	o__Bacteroidales	f__Tannerellaceae	g__Parabacteroides	s__Parabacteroides distasonis	4292772	56181	MAG	Asia	South Korea	HRGMv2_0134	TRUE	141	45.5404	3518	0	0	0	17	NC
GENOME073077	KIJ_genome_10126	99.03	0.961	HRGM v1	DRR171850	d__Bacteria;p__Bacteroidota;c__Bacteroidia;o__Bacteroidales;f__Rikenellaceae;g__Alistipes;s__Alistipes putredinis	d__Bacteria	p__Bacteroidota	c__Bacteroidia	o__Bacteroidales	f__Rikenellaceae	g__Alistipes	s__Alistipes putredinis	2329297	155814	MAG	Asia	Japan	HRGMv2_0138	TRUE	30	54.5167	2052	0	0	0	20	NC
GENOME076160	KIJ_genome_15952	92.64	3.125	HRGM v1	SAMN16796186	d__Bacteria;p__Bacteroidota;c__Bacteroidia;o__Bacteroidales;f__Rikenellaceae;g__Alistipes;s__Alistipes senegalensis	d__Bacteria	p__Bacteroidota	c__Bacteroidia	o__Bacteroidales	f__Rikenellaceae	g__Alistipes	s__Alistipes senegalensis	2975158	25149	MAG	Asia	South Korea	HRGMv2_0294	TRUE	197	58.9428	2396	0	0	0	19	NC
GENOME073079	KIJ_genome_10132	97.31	0.223	HRGM v1	DRR171850	d__Bacteria;p__Firmicutes_A;c__Clostridia;o__Lachnospirales;f__Lachnospiraceae;g__TF01-11;s__TF01-11 sp001916135	d__Bacteria	p__Firmicutes_A	c__Clostridia	o__Lachnospirales	f__Lachnospiraceae	g__TF01-11	s__TF01-11 sp001916135	2821732	50513	MAG	Asia	Japan	HRGMv2_2160	TRUE	93	44.3827	2508	0	0	0	13	NC
GENOME073080	KIJ_genome_10139	98.12	1.25	HRGM v1	DRR172007	d__Bacteria;p__Proteobacteria;c__Gammaproteobacteria;o__Burkholderiales;f__Burkholderiaceae;g__Duodenibacillus;s__Duodenibacillus sp900544255	d__Bacteria	p__Proteobacteria	c__Gammaproteobacteria	o__Burkholderiales	f__Burkholderiaceae	g__Duodenibacillus	s__Duodenibacillus sp900544255	2167111	16838	MAG	Asia	Japan	HRGMv2_0576	TRUE	178	57.3913	1926	1	0	1	19	NC
GENOME073081	KIJ_genome_10140	94.63	0	HRGM v1	DRR171910	d__Bacteria;p__Firmicutes_A;c__Clostridia;o__Oscillospirales;f__Ruminococcaceae;g__Ruminococcus_C;s__Ruminococcus_C callidus	d__Bacteria	p__Firmicutes_A	c__Clostridia	o__Oscillospirales	f__Ruminococcaceae	g__Ruminococcus_C	s__Ruminococcus_C callidus	2480556	12132	MAG	Asia	Japan	HRGMv2_2731	TRUE	294	50.7293	2130	1	0	0	20	NC
GENOME073082	KIJ_genome_10141	95.41	0	HRGM v1	DRR171744	d__Bacteria;p__Bacteroidota;c__Bacteroidia;o__Bacteroidales;f__Barnesiellaceae;g__Barnesiella;s__Barnesiella intestinihominis	d__Bacteria	p__Bacteroidota	c__Bacteroidia	o__Bacteroidales	f__Barnesiellaceae	g__Barnesiella	s__Barnesiella intestinihominis	3044047	44349	MAG	Asia	Japan	HRGMv2_0135	TRUE	104	43.4153	2415	1	0	0	19	NC
GENOME073083	KIJ_genome_10142	100	0.806	HRGM v1	DRR171461	d__Bacteria;p__Actinobacteriota;c__Coriobacteriia;o__Coriobacteriales;f__Coriobacteriaceae;g__Collinsella;s__Collinsella sp900754275	d__Bacteria	p__Actinobacteriota	c__Coriobacteriia	o__Coriobacteriales	f__Coriobacteriaceae	g__Collinsella	s__Collinsella sp900754275	2069228	61915	MAG	Asia	Japan	HRGMv2_0862	TRUE	52	60.1418	1767	0	0	0	20	NC
GENOME076241	KIJ_genome_16110	93.95	0.671	HRGM v1	SAMN16796186	d__Bacteria;p__Firmicutes_A;c__Clostridia;o__Oscillospirales;f__Acutalibacteraceae;g__UBA737;s__UBA737 sp900549055	d__Bacteria	p__Firmicutes_A	c__Clostridia	o__Oscillospirales	f__Acutalibacteraceae	g__UBA737	s__UBA737 sp900549055	2671747	50879	MAG	Asia	South Korea	HRGMv2_2830	TRUE	90	45.8387	2360	3	0	0	17	NC
GENOME073085	KIJ_genome_10145	99.69	0	HRGM v1	DRR172003	d__Bacteria;p__Actinobacteriota;c__Actinomycetia;o__Actinomycetales;f__Bifidobacteriaceae;g__Bifidobacterium;s__Bifidobacterium adolescentis	d__Bacteria	p__Actinobacteriota	c__Actinomycetia	o__Actinomycetales	f__Bifidobacteriaceae	g__Bifidobacterium	s__Bifidobacterium adolescentis	2173239	525230	MAG	Asia	Japan	HRGMv2_0048	TRUE	14	59.4273	1762	1	0	0	20	NC
GENOME073086	KIJ_genome_10147	98.73	0	HRGM v1	DRR171787	d__Bacteria;p__Firmicutes_A;c__Clostridia;o__Lachnospirales;f__Lachnospiraceae;g__Blautia_A;s__Blautia_A sp900549015	d__Bacteria	p__Firmicutes_A	c__Clostridia	o__Lachnospirales	f__Lachnospiraceae	g__Blautia_A	s__Blautia_A sp900549015	2826303	88844	MAG	Asia	Japan	HRGMv2_2154	TRUE	46	42.2742	2713	0	0	0	16	NC
GENOME076263	KIJ_genome_16150	94.75	2.173	HRGM v1	SAMN16796186	d__Bacteria;p__Firmicutes_A;c__Clostridia;o__Lachnospirales;f__Lachnospiraceae;g__Acetatifactor;s__Acetatifactor sp900066365	d__Bacteria	p__Firmicutes_A	c__Clostridia	o__Lachnospirales	f__Lachnospiraceae	g__Acetatifactor	s__Acetatifactor sp900066365	2996381	23862	MAG	Asia	South Korea	HRGMv2_2073	TRUE	204	46.3792	2724	0	0	0	14	NC
GENOME073088	KIJ_genome_10151	97.84	0	HRGM v1	DRR171603	d__Bacteria;p__Proteobacteria;c__Alphaproteobacteria;o__RF32;f__CAG-239;g__51-20;s__51-20 sp001917175	d__Bacteria	p__Proteobacteria	c__Alphaproteobacteria	o__RF32	f__CAG-239	g__51-20	s__51-20 sp001917175	1938657	31553	MAG	Asia	Japan	HRGMv2_3312	TRUE	95	51.1051	1808	0	0	0	19	NC
GENOME073089	KIJ_genome_10152	98.51	0	HRGM v1	DRR171646	d__Bacteria;p__Bacteroidota;c__Bacteroidia;o__Bacteroidales;f__Bacteroidaceae;g__Paraprevotella;s__Paraprevotella clara	d__Bacteria	p__Bacteroidota	c__Bacteroidia	o__Bacteroidales	f__Bacteroidaceae	g__Paraprevotella	s__Paraprevotella clara	3696810	70581	MAG	Asia	Japan	HRGMv2_0136	TRUE	82	48.5978	2880	0	0	0	19	NC
GENOME073090	KIJ_genome_10155	90.35	3.355	HRGM v1	DRR172014	d__Bacteria;p__Firmicutes_A;c__Clostridia;o__Oscillospirales;f__Ruminococcaceae;g__Negativibacillus;s__Negativibacillus sp900547455	d__Bacteria	p__Firmicutes_A	c__Clostridia	o__Oscillospirales	f__Ruminococcaceae	g__Negativibacillus	s__Negativibacillus sp900547455	2151598	8047	MAG	Asia	Japan	HRGMv2_2951	TRUE	327	57.6376	1979	4	0	0	18	NC
GENOME073091	KIJ_genome_10156	100	0	HRGM v1	DRR171592	d__Bacteria;p__Firmicutes_C;c__Negativicutes;o__Veillonellales;f__Megasphaeraceae;g__Caecibacter;s__Caecibacter massiliensis	d__Bacteria	p__Firmicutes_C	c__Negativicutes	o__Veillonellales	f__Megasphaeraceae	g__Caecibacter	s__Caecibacter massiliensis	2554703	109696	MAG	Asia	Japan	HRGMv2_3677	TRUE	44	49.6524	2358	0	0	0	19	NC
GENOME073092	KIJ_genome_10161	97.11	0.512	HRGM v1	DRR171889	d__Bacteria;p__Bacteroidota;c__Bacteroidia;o__Bacteroidales;f__Tannerellaceae;g__Parabacteroides;s__Parabacteroides distasonis	d__Bacteria	p__Bacteroidota	c__Bacteroidia	o__Bacteroidales	f__Tannerellaceae	g__Parabacteroides	s__Parabacteroides distasonis	4690170	116735	MAG	Asia	Japan	HRGMv2_0134	FALSE	55	45.0981	3877	5	0	1	20	NC
GENOME073093	KIJ_genome_10162	97.95	1.02	HRGM v1	DRR171710	d__Bacteria;p__Firmicutes_A;c__Clostridia;o__Oscillospirales;f__Ruminococcaceae;g__Gemmiger;s__Gemmiger sp900548355	d__Bacteria	p__Firmicutes_A	c__Clostridia	o__Oscillospirales	f__Ruminococcaceae	g__Gemmiger	s__Gemmiger sp900548355	2899676	38175	MAG	Asia	Japan	HRGMv2_3101	FALSE	130	60.2842	2601	0	1	0	20	NC
GENOME073094	KIJ_genome_10163	99.32	3.02	HRGM v1	DRR171773	d__Bacteria;p__Firmicutes_A;c__Clostridia;o__Lachnospirales;f__Lachnospiraceae;g__Anaerostipes;s__Anaerostipes hadrus	d__Bacteria	p__Firmicutes_A	c__Clostridia	o__Lachnospirales	f__Lachnospiraceae	g__Anaerostipes	s__Anaerostipes hadrus	2930227	40861	MAG	Asia	Japan	HRGMv2_2047	FALSE	125	36.8702	2730	0	1	0	19	NC
GENOME073095	KIJ_genome_10166	98.94	0	HRGM v1	DRR171505	d__Bacteria;p__Firmicutes;c__Bacilli;o__Lactobacillales;f__Lactobacillaceae;g__Lactobacillus;s__Lactobacillus amylovorus	d__Bacteria	p__Firmicutes	c__Bacilli	o__Lactobacillales	f__Lactobacillaceae	g__Lactobacillus	s__Lactobacillus amylovorus	2043428	104138	MAG	Asia	Japan	HRGMv2_2527	TRUE	52	37.9012	2051	1	0	0	17	NC
GENOME073096	KIJ_genome_10167	92.31	1.65	HRGM v1	DRR127517	d__Bacteria;p__Firmicutes;c__Bacilli;o__Erysipelotrichales;f__Erysipelotrichaceae;g__Holdemanella;s__Holdemanella sp003458715	d__Bacteria	p__Firmicutes	c__Bacilli	o__Erysipelotrichales	f__Erysipelotrichaceae	g__Holdemanella	s__Holdemanella sp003458715	1830093	9781	MAG	Asia	Japan	HRGMv2_1896	TRUE	247	34.145	1761	0	0	0	17	NC
GENOME073097	KIJ_genome_10168	94.07	0.512	HRGM v1	DRR127737	d__Bacteria;p__Bacteroidota;c__Bacteroidia;o__Bacteroidales;f__Tannerellaceae;g__Parabacteroides;s__Parabacteroides distasonis	d__Bacteria	p__Bacteroidota	c__Bacteroidia	o__Bacteroidales	f__Tannerellaceae	g__Parabacteroides	s__Parabacteroides distasonis	4280389	18059	MAG	Asia	Japan	HRGMv2_0134	FALSE	382	45.3999	3459	0	0	0	15	NC
GENOME073098	KIJ_genome_10169	97.59	0	HRGM v1	DRR171646	d__Bacteria;p__Bacteroidota;c__Bacteroidia;o__Bacteroidales;f__Bacteroidaceae;g__Phocaeicola;s__Phocaeicola vulgatus	d__Bacteria	p__Bacteroidota	c__Bacteroidia	o__Bacteroidales	f__Bacteroidaceae	g__Phocaeicola	s__Phocaeicola vulgatus	4682199	84665	MAG	Asia	Japan	HRGMv2_0150	TRUE	100	42.0762	3846	0	0	0	20	NC
GENOME073099	KIJ_genome_10171	93.67	0	HRGM v1	DRR172005	d__Bacteria;p__Firmicutes_A;c__Clostridia;o__Lachnospirales;f__Lachnospiraceae;g__Clostridium_Q;s__Clostridium_Q saccharolyticum_A	d__Bacteria	p__Firmicutes_A	c__Clostridia	o__Lachnospirales	f__Lachnospiraceae	g__Clostridium_Q	s__Clostridium_Q saccharolyticum_A	2674449	31141	MAG	Asia	Japan	HRGMv2_2257	TRUE	130	51.176	2247	0	0	0	20	NC
GENOME073100	KIJ_genome_10172	100	0	HRGM v1	DRR127751	d__Bacteria;p__Firmicutes;c__Bacilli;o__Erysipelotrichales;f__Erysipelatoclostridiaceae;g__Erysipelatoclostridium;s__Erysipelatoclostridium ramosum	d__Bacteria	p__Firmicutes	c__Bacilli	o__Erysipelotrichales	f__Erysipelatoclostridiaceae	g__Erysipelatoclostridium	s__Erysipelatoclostridium ramosum	3673867	98306	MAG	Asia	Japan	HRGMv2_1904	TRUE	79	31.2192	3550	0	0	0	16	NC
GENOME073101	KIJ_genome_10175	90.99	0.782	HRGM v1	DRR127628	d__Bacteria;p__Firmicutes_A;c__Clostridia;o__Oscillospirales;f__Oscillospiraceae;g__ER4;s__ER4 sp900317525	d__Bacteria	p__Firmicutes_A	c__Clostridia	o__Oscillospirales	f__Oscillospiraceae	g__ER4	s__ER4 sp900317525	1655692	26661	MAG	Asia	Japan	HRGMv2_2701	TRUE	100	61.7855	1614	0	0	0	15	NC
GENOME073102	KIJ_genome_10179	97.25	0.394	HRGM v1	DRR172020	d__Bacteria;p__Proteobacteria;c__Gammaproteobacteria;o__Enterobacterales;f__Enterobacteriaceae;g__Escherichia;s__Escherichia flexneri	d__Bacteria	p__Proteobacteria	c__Gammaproteobacteria	o__Enterobacterales	f__Enterobacteriaceae	g__Escherichia	s__Escherichia flexneri	4417921	17452	MAG	Asia	Japan	HRGMv2_1768	TRUE	377	51.4966	4109	0	0	0	19	NC
GENOME073103	KIJ_genome_10180	99.89	0.165	HRGM v1	DRR127476	d__Bacteria;p__Proteobacteria;c__Gammaproteobacteria;o__Enterobacterales;f__Enterobacteriaceae;g__Escherichia;s__Escherichia flexneri	d__Bacteria	p__Proteobacteria	c__Gammaproteobacteria	o__Enterobacterales	f__Enterobacteriaceae	g__Escherichia	s__Escherichia flexneri	4702446	226737	MAG	Asia	Japan	HRGMv2_1768	TRUE	35	50.7936	4359	1	0	0	18	NC
GENOME076458	KIJ_genome_16527	97.82	1.92	HRGM v1	SAMN16796186	d__Bacteria;p__Firmicutes_A;c__Clostridia;o__Lachnospirales;f__Lachnospiraceae;g__Agathobacter;s__Agathobacter faecis	d__Bacteria	p__Firmicutes_A	c__Clostridia	o__Lachnospirales	f__Lachnospiraceae	g__Agathobacter	s__Agathobacter faecis	2892648	118848	MAG	Asia	South Korea	HRGMv2_2087	TRUE	57	43.4159	2725	0	0	0	15	NC
GENOME073105	KIJ_genome_10183	99.4	0.898	HRGM v1	DRR171638	d__Bacteria;p__Firmicutes_C;c__Negativicutes;o__Acidaminococcales;f__Acidaminococcaceae;g__Phascolarctobacterium_A;s__Phascolarctobacterium_A succinatutens	d__Bacteria	p__Firmicutes_C	c__Negativicutes	o__Acidaminococcales	f__Acidaminococcaceae	g__Phascolarctobacterium_A	s__Phascolarctobacterium_A succinatutens	2040573	57541	MAG	Asia	Japan	HRGMv2_0007	TRUE	60	47.8156	1920	0	0	0	19	NC
GENOME073106	KIJ_genome_10184	99.32	0	HRGM v1	DRR171981	d__Bacteria;p__Firmicutes_A;c__Clostridia;o__Oscillospirales;f__Acutalibacteraceae;g__Clostridium_A;s__Clostridium_A leptum	d__Bacteria	p__Firmicutes_A	c__Clostridia	o__Oscillospirales	f__Acutalibacteraceae	g__Clostridium_A	s__Clostridium_A leptum	2792669	57741	MAG	Asia	Japan	HRGMv2_2725	TRUE	84	50.7689	2463	1	0	0	18	NC
GENOME077067	KIJ_genome_17641	99.32	0	HRGM v1	SAMN16796186	d__Bacteria;p__Firmicutes_A;c__Clostridia;o__Lachnospirales;f__Lachnospiraceae;g__Coprococcus;s__Coprococcus sp000433075	d__Bacteria	p__Firmicutes_A	c__Clostridia	o__Lachnospirales	f__Lachnospiraceae	g__Coprococcus	s__Coprococcus sp000433075	2421233	105055	MAG	Asia	South Korea	HRGMv2_2180	TRUE	45	41.8262	2121	0	0	0	11	NC
GENOME077593	KIJ_genome_18608	97.98	0.335	HRGM v1	SAMN16796186	d__Bacteria;p__Firmicutes_A;c__Clostridia;o__Oscillospirales;f__Acutalibacteraceae;g__CAG-180;s__CAG-180 sp000432435	d__Bacteria	p__Firmicutes_A	c__Clostridia	o__Oscillospirales	f__Acutalibacteraceae	g__CAG-180	s__CAG-180 sp000432435	2102590	266045	MAG	Asia	South Korea	HRGMv2_2673	TRUE	12	43.98	1916	2	0	0	18	NC
GENOME073109	KIJ_genome_10188	97.5	0.128	HRGM v1	DRR171884	d__Bacteria;p__Bacteroidota;c__Bacteroidia;o__Bacteroidales;f__Tannerellaceae;g__Parabacteroides;s__Parabacteroides distasonis	d__Bacteria	p__Bacteroidota	c__Bacteroidia	o__Bacteroidales	f__Tannerellaceae	g__Parabacteroides	s__Parabacteroides distasonis	4582348	193680	MAG	Asia	Japan	HRGMv2_0134	FALSE	34	45.1795	3759	7	1	1	20	HQ
GENOME073110	KIJ_genome_10195	97.04	0.71	HRGM v1	DRR171642	d__Bacteria;p__Firmicutes_A;c__Clostridia;o__Lachnospirales;f__Lachnospiraceae;g__Fusicatenibacter;s__Fusicatenibacter saccharivorans	d__Bacteria	p__Firmicutes_A	c__Clostridia	o__Lachnospirales	f__Lachnospiraceae	g__Fusicatenibacter	s__Fusicatenibacter saccharivorans	3016855	97324	MAG	Asia	Japan	HRGMv2_2041	TRUE	45	47.9364	2634	0	0	0	18	NC
GENOME073111	KIJ_genome_10196	99.69	0.384	HRGM v1	DRR172015	d__Bacteria;p__Actinobacteriota;c__Actinomycetia;o__Actinomycetales;f__Bifidobacteriaceae;g__Bifidobacterium;s__Bifidobacterium longum	d__Bacteria	p__Actinobacteriota	c__Actinomycetia	o__Actinomycetales	f__Bifidobacteriaceae	g__Bifidobacterium	s__Bifidobacterium longum	2368726	49720	MAG	Asia	Japan	HRGMv2_0047	TRUE	82	59.6618	2025	0	0	0	20	NC
GENOME077602	KIJ_genome_18622	92.81	0.749	HRGM v1	SAMN16796186	d__Bacteria;p__Firmicutes;c__Bacilli;o__Lactobacillales;f__Lactobacillaceae;g__Leuconostoc;s__Leuconostoc lactis	d__Bacteria	p__Firmicutes	c__Bacilli	o__Lactobacillales	f__Lactobacillaceae	g__Leuconostoc	s__Leuconostoc lactis	1375272	20936	MAG	Asia	South Korea	HRGMv2_2477	TRUE	115	43.94	1286	0	0	0	13	NC
GENOME073113	KIJ_genome_10199	98.49	0.125	HRGM v1	DRR171871	d__Bacteria;p__Bacteroidota;c__Bacteroidia;o__Bacteroidales;f__UBA11471;g__UBA11471;s__UBA11471 sp000434215	d__Bacteria	p__Bacteroidota	c__Bacteroidia	o__Bacteroidales	f__UBA11471	g__UBA11471	s__UBA11471 sp000434215	2468346	174182	MAG	Asia	Japan	HRGMv2_0228	FALSE	28	45.848	2066	0	0	0	19	NC
GENOME077823	KIJ_genome_19010	99.51	0.483	HRGM v1	SAMN16796186	d__Bacteria;p__Firmicutes_A;c__Clostridia;o__Lachnospirales;f__Lachnospiraceae;g__Agathobacter;s__Agathobacter rectalis	d__Bacteria	p__Firmicutes_A	c__Clostridia	o__Lachnospirales	f__Lachnospiraceae	g__Agathobacter	s__Agathobacter rectalis	2847838	96441	MAG	Asia	South Korea	HRGMv2_2063	TRUE	50	41.438	2561	0	0	0	17	NC
GENOME073115	KIJ_genome_10201	99.32	0	HRGM v1	DRR171626	d__Bacteria;p__Firmicutes_A;c__Clostridia;o__Lachnospirales;f__Lachnospiraceae;g__Lachnospira;s__Lachnospira rogosae_A	d__Bacteria	p__Firmicutes_A	c__Clostridia	o__Lachnospirales	f__Lachnospiraceae	g__Lachnospira	s__Lachnospira rogosae_A	2697319	125550	MAG	Asia	Japan	HRGMv2_2061	TRUE	35	36.2317	2390	0	0	0	18	NC
GENOME077979	KIJ_genome_19321	96.89	0.621	HRGM v1	SAMN16796186	d__Bacteria;p__Proteobacteria;c__Gammaproteobacteria;o__Burkholderiales;f__Burkholderiaceae;g__Sutterella;s__Sutterella wadsworthensis_A	d__Bacteria	p__Proteobacteria	c__Gammaproteobacteria	o__Burkholderiales	f__Burkholderiaceae	g__Sutterella	s__Sutterella wadsworthensis_A	2270074	44919	MAG	Asia	South Korea	HRGMv2_0562	TRUE	83	62.8658	1972	1	0	0	19	NC
GENOME073117	KIJ_genome_10203	95.63	0	HRGM v1	DRR127517	d__Bacteria;p__Firmicutes_A;c__Clostridia;o__Oscillospirales;f__Ruminococcaceae;g__Ruminiclostridium_E;s__Ruminiclostridium_E siraeum	d__Bacteria	p__Firmicutes_A	c__Clostridia	o__Oscillospirales	f__Ruminococcaceae	g__Ruminiclostridium_E	s__Ruminiclostridium_E siraeum	2526726	55942	MAG	Asia	Japan	HRGMv2_2669	TRUE	62	44.9128	2196	1	0	0	18	NC
GENOME073118	KIJ_genome_10207	96.83	0.632	HRGM v1	DRR171658	d__Bacteria;p__Firmicutes_C;c__Negativicutes;o__Veillonellales;f__Dialisteraceae;g__Dialister;s__Dialister invisus	d__Bacteria	p__Firmicutes_C	c__Negativicutes	o__Veillonellales	f__Dialisteraceae	g__Dialister	s__Dialister invisus	1807475	154104	MAG	Asia	Japan	HRGMv2_3692	TRUE	22	45.3989	1718	1	0	0	20	NC
GENOME073119	KIJ_genome_10208	99.51	2.403	HRGM v1	DRR171814	d__Bacteria;p__Bacteroidota;c__Bacteroidia;o__Bacteroidales;f__Rikenellaceae;g__Alistipes;s__Alistipes putredinis	d__Bacteria	p__Bacteroidota	c__Bacteroidia	o__Bacteroidales	f__Rikenellaceae	g__Alistipes	s__Alistipes putredinis	2479673	168105	MAG	Asia	Japan	HRGMv2_0138	TRUE	36	54.2648	2240	0	0	0	19	NC
GENOME073120	KIJ_genome_10212	99.37	0.207	HRGM v1	DRR171633	d__Bacteria;p__Proteobacteria;c__Gammaproteobacteria;o__Burkholderiales;f__Burkholderiaceae;g__Sutterella;s__Sutterella wadsworthensis	d__Bacteria	p__Proteobacteria	c__Gammaproteobacteria	o__Burkholderiales	f__Burkholderiaceae	g__Sutterella	s__Sutterella wadsworthensis	2884837	25136	MAG	Asia	Japan	HRGMv2_0557	TRUE	200	55.1946	2492	0	0	0	20	NC
GENOME073121	KIJ_genome_10214	99.32	2.013	HRGM v1	DRR171667	d__Bacteria;p__Firmicutes_A;c__Clostridia;o__Lachnospirales;f__Lachnospiraceae;g__Anaerostipes;s__Anaerostipes hadrus_B	d__Bacteria	p__Firmicutes_A	c__Clostridia	o__Lachnospirales	f__Lachnospiraceae	g__Anaerostipes	s__Anaerostipes hadrus_B	2715367	55381	MAG	Asia	Japan	HRGMv2_2047	TRUE	72	36.8685	2515	0	0	0	14	NC
GENOME078386	KIJ_genome_20162	98.65	0	HRGM v1	SAMN16796186	d__Bacteria;p__Firmicutes_A;c__Clostridia;o__Oscillospirales;f__Ruminococcaceae;g__Ruminococcus_C;s__Ruminococcus_C sp000437255	d__Bacteria	p__Firmicutes_A	c__Clostridia	o__Oscillospirales	f__Ruminococcaceae	g__Ruminococcus_C	s__Ruminococcus_C sp000437255	2305947	180868	MAG	Asia	South Korea	HRGMv2_2890	TRUE	16	45.3106	2080	1	0	0	16	NC
GENOME073123	KIJ_genome_10217	98.63	0	HRGM v1	DRR127674	d__Bacteria;p__Firmicutes_A;c__Clostridia;o__Oscillospirales;f__Ruminococcaceae;g__Ruminococcus_D;s__Ruminococcus_D bicirculans	d__Bacteria	p__Firmicutes_A	c__Clostridia	o__Oscillospirales	f__Ruminococcaceae	g__Ruminococcus_D	s__Ruminococcus_D bicirculans	2673343	92399	MAG	Asia	Japan	HRGMv2_2719	TRUE	49	43.2655	2457	0	0	0	14	NC
GENOME073124	KIJ_genome_10218	93.93	1.342	HRGM v1	DRR171996	d__Bacteria;p__Firmicutes_A;c__Clostridia_A;o__Christensenellales;f__CAG-138;g__PeH17;s__PeH17 sp000435055	d__Bacteria	p__Firmicutes_A	c__Clostridia_A	o__Christensenellales	f__CAG-138	g__PeH17	s__PeH17 sp000435055	1951601	92117	MAG	Asia	Japan	HRGMv2_0670	TRUE	29	49.4438	1708	1	0	0	19	NC
GENOME073125	KIJ_genome_10221	99.32	0	HRGM v1	DRR127789	d__Bacteria;p__Firmicutes_A;c__Clostridia;o__Oscillospirales;f__Ruminococcaceae;g__Anaerotruncus;s__Anaerotruncus massiliensis	d__Bacteria	p__Firmicutes_A	c__Clostridia	o__Oscillospirales	f__Ruminococcaceae	g__Anaerotruncus	s__Anaerotruncus massiliensis	3091800	110039	MAG	Asia	Japan	HRGMv2_3122	TRUE	59	63.6569	2837	1	0	0	16	NC
GENOME073126	KIJ_genome_10222	97.31	0	HRGM v1	DRR171706	d__Bacteria;p__Firmicutes_A;c__Clostridia;o__Oscillospirales;f__Acutalibacteraceae;g__UBA1417;s__UBA1417 sp003531055	d__Bacteria	p__Firmicutes_A	c__Clostridia	o__Oscillospirales	f__Acutalibacteraceae	g__UBA1417	s__UBA1417 sp003531055	2316039	176164	MAG	Asia	Japan	HRGMv2_2674	TRUE	28	53.2984	2134	1	0	0	19	NC
GENOME078759	KIJ_genome_20839	92.84	0.378	HRGM v1	SAMN16796186	d__Bacteria;p__Firmicutes;c__Bacilli;o__Lactobacillales;f__Streptococcaceae;g__Lactococcus;s__Lactococcus lactis	d__Bacteria	p__Firmicutes	c__Bacilli	o__Lactobacillales	f__Streptococcaceae	g__Lactococcus	s__Lactococcus lactis	1823746	24288	MAG	Asia	South Korea	HRGMv2_2495	TRUE	107	35.11	1740	1	0	0	10	NC
GENOME073128	KIJ_genome_10226	100	0.621	HRGM v1	DRR171537	d__Bacteria;p__Proteobacteria;c__Gammaproteobacteria;o__Burkholderiales;f__Burkholderiaceae;g__Sutterella;s__Sutterella wadsworthensis_A	d__Bacteria	p__Proteobacteria	c__Gammaproteobacteria	o__Burkholderiales	f__Burkholderiaceae	g__Sutterella	s__Sutterella wadsworthensis_A	2367419	34540	MAG	Asia	Japan	HRGMv2_0562	TRUE	115	62.6296	2069	1	0	0	18	NC
GENOME073129	KIJ_genome_10227	96.22	1.52	HRGM v1	DRR171595	d__Bacteria;p__Bacteroidota;c__Bacteroidia;o__Bacteroidales;f__Bacteroidaceae;g__Prevotella;s__Prevotella copri	d__Bacteria	p__Bacteroidota	c__Bacteroidia	o__Bacteroidales	f__Bacteroidaceae	g__Prevotella	s__Prevotella copri	2930543	36410	MAG	Asia	Japan	HRGMv2_0179	TRUE	122	45.7476	2391	0	0	0	19	NC
GENOME073130	KIJ_genome_10228	99.26	0.632	HRGM v1	DRR127767	d__Bacteria;p__Firmicutes_A;c__Clostridia;o__Lachnospirales;f__Lachnospiraceae;g__Fusicatenibacter;s__Fusicatenibacter saccharivorans	d__Bacteria	p__Firmicutes_A	c__Clostridia	o__Lachnospirales	f__Lachnospiraceae	g__Fusicatenibacter	s__Fusicatenibacter saccharivorans	2770120	33739	MAG	Asia	Japan	HRGMv2_2041	TRUE	155	48.5231	2432	0	0	0	13	NC
GENOME073131	KIJ_genome_10232	95.71	1.283	HRGM v1	DRR171568	d__Bacteria;p__Proteobacteria;c__Gammaproteobacteria;o__Burkholderiales;f__Burkholderiaceae;g__Sutterella;s__Sutterella wadsworthensis	d__Bacteria	p__Proteobacteria	c__Gammaproteobacteria	o__Burkholderiales	f__Burkholderiaceae	g__Sutterella	s__Sutterella wadsworthensis	2536613	9014	MAG	Asia	Japan	HRGMv2_0557	TRUE	374	55.1325	2332	0	0	0	17	NC
GENOME073132	KIJ_genome_10233	99.72	0.494	HRGM v1	DRR171946	d__Bacteria;p__Proteobacteria;c__Gammaproteobacteria;o__Enterobacterales;f__Enterobacteriaceae;g__Enterobacter;s__Enterobacter ludwigii	d__Bacteria	p__Proteobacteria	c__Gammaproteobacteria	o__Enterobacterales	f__Enterobacteriaceae	g__Enterobacter	s__Enterobacter ludwigii	4603462	112369	MAG	Asia	Japan	HRGMv2_1812	TRUE	69	54.7812	4297	0	0	0	19	NC
GENOME073133	KIJ_genome_10234	95.34	2.18	HRGM v1	DRR171905	d__Bacteria;p__Bacteroidota;c__Bacteroidia;o__Bacteroidales;f__Bacteroidaceae;g__Bacteroides;s__Bacteroides uniformis	d__Bacteria	p__Bacteroidota	c__Bacteroidia	o__Bacteroidales	f__Bacteroidaceae	g__Bacteroides	s__Bacteroides uniformis	3943935	92933	MAG	Asia	Japan	HRGMv2_0141	TRUE	65	46.7399	3160	4	0	0	20	NC
GENOME073134	KIJ_genome_10235	97.05	0.461	HRGM v1	DRR171717	d__Bacteria;p__Bacteroidota;c__Bacteroidia;o__Bacteroidales;f__Tannerellaceae;g__Parabacteroides;s__Parabacteroides distasonis	d__Bacteria	p__Bacteroidota	c__Bacteroidia	o__Bacteroidales	f__Tannerellaceae	g__Parabacteroides	s__Parabacteroides distasonis	4435622	38041	MAG	Asia	Japan	HRGMv2_0134	FALSE	179	45.3648	3600	0	0	0	16	NC
GENOME073135	KIJ_genome_10237	90.79	1.085	HRGM v1	DRR127704	d__Bacteria;p__Proteobacteria;c__Gammaproteobacteria;o__Enterobacterales;f__Pasteurellaceae;g__Haemophilus_D;s__Haemophilus_D sp001815355	d__Bacteria	p__Proteobacteria	c__Gammaproteobacteria	o__Enterobacterales	f__Pasteurellaceae	g__Haemophilus_D	s__Haemophilus_D sp001815355	1675705	4861	MAG	Asia	Japan	HRGMv2_1762	TRUE	440	39.6349	1557	1	0	0	13	NC
GENOME078855	KIJ_genome_21015	96.66	0.454	HRGM v1	SAMN16796186	d__Bacteria;p__Actinobacteriota;c__Actinomycetia;o__Actinomycetales;f__Bifidobacteriaceae;g__Bifidobacterium;s__Bifidobacterium adolescentis	d__Bacteria	p__Actinobacteriota	c__Actinomycetia	o__Actinomycetales	f__Bifidobacteriaceae	g__Bifidobacterium	s__Bifidobacterium adolescentis	1962213	34416	MAG	Asia	South Korea	HRGMv2_0048	TRUE	132	60.0478	1647	1	0	0	20	NC
GENOME078903	KIJ_genome_21107	100	0	HRGM v1	SAMN16796186	d__Bacteria;p__Firmicutes_A;c__Clostridia;o__Lachnospirales;f__Lachnospiraceae;g__CAG-632;s__CAG-632 sp000431515	d__Bacteria	p__Firmicutes_A	c__Clostridia	o__Lachnospirales	f__Lachnospiraceae	g__CAG-632	s__CAG-632 sp000431515	2591791	171545	MAG	Asia	South Korea	HRGMv2_2245	TRUE	23	44.0619	2356	0	0	0	18	NC
GENOME073138	KIJ_genome_10242	100	0	HRGM v1	DRR171485	d__Bacteria;p__Firmicutes;c__Bacilli;o__Erysipelotrichales;f__Erysipelatoclostridiaceae;g__Catenibacterium;s__Catenibacterium sp000437715	d__Bacteria	p__Firmicutes	c__Bacilli	o__Erysipelotrichales	f__Erysipelatoclostridiaceae	g__Catenibacterium	s__Catenibacterium sp000437715	2151383	19859	MAG	Asia	Japan	HRGMv2_1885	TRUE	162	33.7555	2127	0	0	0	17	NC
GENOME079038	KIJ_genome_21366	100	1.075	HRGM v1	SAMN16796186	d__Bacteria;p__Firmicutes_A;c__Clostridia_A;o__Christensenellales;f__CAG-138;g__SFEL01;s__SFEL01 sp004557245	d__Bacteria	p__Firmicutes_A	c__Clostridia_A	o__Christensenellales	f__CAG-138	g__SFEL01	s__SFEL01 sp004557245	1863869	104384	MAG	Asia	South Korea	HRGMv2_0681	TRUE	41	53.5543	1762	1	0	0	20	NC
GENOME073140	KIJ_genome_10248	93.87	1.74	HRGM v1	DRR171958	d__Bacteria;p__Verrucomicrobiota;c__Verrucomicrobiae;o__Verrucomicrobiales;f__Akkermansiaceae;g__Akkermansia;s__Akkermansia sp001580195	d__Bacteria	p__Verrucomicrobiota	c__Verrucomicrobiae	o__Verrucomicrobiales	f__Akkermansiaceae	g__Akkermansia	s__Akkermansia sp001580195	2922507	13456	MAG	Asia	Japan	HRGMv2_3770	FALSE	314	57.0395	2499	0	0	0	20	NC
GENOME073141	KIJ_genome_10249	98.63	1.02	HRGM v1	DRR171666	d__Bacteria;p__Firmicutes_A;c__Clostridia;o__Oscillospirales;f__Ruminococcaceae;g__Faecalibacterium;s__Faecalibacterium prausnitzii_D	d__Bacteria	p__Firmicutes_A	c__Clostridia	o__Oscillospirales	f__Ruminococcaceae	g__Faecalibacterium	s__Faecalibacterium prausnitzii_D	2483261	54126	MAG	Asia	Japan	HRGMv2_2772	TRUE	79	57.1858	2277	0	1	0	19	NC
GENOME079102	KIJ_genome_21487	98.69	2.662	HRGM v1	SAMN16796186	d__Bacteria;p__Desulfobacterota;c__Desulfovibrionia;o__Desulfovibrionales;f__Desulfovibrionaceae;g__Desulfovibrio;s__Desulfovibrio sp900556755	d__Bacteria	p__Desulfobacterota	c__Desulfovibrionia	o__Desulfovibrionales	f__Desulfovibrionaceae	g__Desulfovibrio	s__Desulfovibrio sp900556755	2732582	49246	MAG	Asia	South Korea	HRGMv2_1726	TRUE	80	63.4423	2295	0	0	0	20	NC
GENOME073143	KIJ_genome_10252	98.46	0.128	HRGM v1	DRR171884	d__Bacteria;p__Bacteroidota;c__Bacteroidia;o__Bacteroidales;f__Tannerellaceae;g__Parabacteroides;s__Parabacteroides distasonis	d__Bacteria	p__Bacteroidota	c__Bacteroidia	o__Bacteroidales	f__Tannerellaceae	g__Parabacteroides	s__Parabacteroides distasonis	4687509	193680	MAG	Asia	Japan	HRGMv2_0134	TRUE	39	45.0822	3859	7	1	1	20	HQ
GENOME073144	KIJ_genome_10253	93.73	2.884	HRGM v1	DRR171731	d__Bacteria;p__Bacteroidota;c__Bacteroidia;o__Bacteroidales;f__Rikenellaceae;g__Alistipes;s__Alistipes putredinis	d__Bacteria	p__Bacteroidota	c__Bacteroidia	o__Bacteroidales	f__Rikenellaceae	g__Alistipes	s__Alistipes putredinis	1989422	13815	MAG	Asia	Japan	HRGMv2_0138	FALSE	197	55.2075	1736	2	0	0	19	NC
GENOME073145	KIJ_genome_10257	98.55	0.966	HRGM v1	DRR171861	d__Bacteria;p__Firmicutes_A;c__Clostridia;o__Lachnospirales;f__Lachnospiraceae;g__Roseburia;s__Roseburia sp900552665	d__Bacteria	p__Firmicutes_A	c__Clostridia	o__Lachnospirales	f__Lachnospiraceae	g__Roseburia	s__Roseburia sp900552665	3482609	90062	MAG	Asia	Japan	HRGMv2_2092	TRUE	67	41.3439	3252	0	0	0	16	NC
GENOME079246	KIJ_genome_21781	98.32	0	HRGM v1	SAMN16796186	d__Bacteria;p__Firmicutes_A;c__Clostridia;o__Oscillospirales;f__Ruminococcaceae;g__Ruminiclostridium_E;s__Ruminiclostridium_E siraeum	d__Bacteria	p__Firmicutes_A	c__Clostridia	o__Oscillospirales	f__Ruminococcaceae	g__Ruminiclostridium_E	s__Ruminiclostridium_E siraeum	2823427	78993	MAG	Asia	South Korea	HRGMv2_2669	TRUE	51	44.7403	2481	1	0	0	17	NC
GENOME079372	KIJ_genome_22029	97.28	0.185	HRGM v1	SAMN16796186	d__Bacteria;p__Bacteroidota;c__Bacteroidia;o__Bacteroidales;f__Bacteroidaceae;g__Prevotella;s__Prevotella sp900290275	d__Bacteria	p__Bacteroidota	c__Bacteroidia	o__Bacteroidales	f__Bacteroidaceae	g__Prevotella	s__Prevotella sp900290275	2914976	33835	MAG	Asia	South Korea	HRGMv2_0244	TRUE	114	45.0935	2314	0	0	0	16	NC
GENOME073148	KIJ_genome_10263	98.87	1.123	HRGM v1	DRR172009	d__Bacteria;p__Fusobacteriota;c__Fusobacteriia;o__Fusobacteriales;f__Fusobacteriaceae;g__Fusobacterium_A;s__Fusobacterium_A mortiferum	d__Bacteria	p__Fusobacteriota	c__Fusobacteriia	o__Fusobacteriales	f__Fusobacteriaceae	g__Fusobacterium_A	s__Fusobacterium_A mortiferum	2627454	38224	MAG	Asia	Japan	HRGMv2_1949	TRUE	118	29.2961	2531	1	0	0	18	NC
GENOME073149	KIJ_genome_10265	96.4	1.02	HRGM v1	DRR171908	d__Bacteria;p__Firmicutes_A;c__Clostridia;o__Oscillospirales;f__Ruminococcaceae;g__Faecalibacterium;s__Faecalibacterium prausnitzii_C	d__Bacteria	p__Firmicutes_A	c__Clostridia	o__Oscillospirales	f__Ruminococcaceae	g__Faecalibacterium	s__Faecalibacterium prausnitzii_C	2007865	37932	MAG	Asia	Japan	HRGMv2_2664	TRUE	80	59.037	1785	0	0	0	16	NC
GENOME080331	KIJ_genome_23862	94.83	0.207	HRGM v1	SAMN16796186	d__Bacteria;p__Proteobacteria;c__Gammaproteobacteria;o__Burkholderiales;f__Burkholderiaceae;g__Sutterella;s__Sutterella seckii_A	d__Bacteria	p__Proteobacteria	c__Gammaproteobacteria	o__Burkholderiales	f__Burkholderiaceae	g__Sutterella	s__Sutterella seckii_A	2201647	16612	MAG	Asia	South Korea	HRGMv2_0565	TRUE	199	59.8432	1939	0	0	0	19	NC
GENOME226628	KIJ_genome_4089	94.83	0	HRGM v1	SAMN16796186	d__Bacteria;p__Firmicutes_A;c__Clostridia;o__TANB77;f__CAG-508;g__UMGS1781;s__UMGS1781 sp900553695	d__Bacteria	p__Firmicutes_A	c__Clostridia	o__TANB77	f__CAG-508	g__UMGS1781	s__UMGS1781 sp900553695	1159559	55933	MAG	Asia	South Korea	HRGMv2_3533	TRUE	33	29.7235	1256	1	0	0	15	NC
GENOME073152	KIJ_genome_10274	96.47	0.905	HRGM v1	DRR171837	d__Bacteria;p__Firmicutes;c__Bacilli;o__Lactobacillales;f__Streptococcaceae;g__Streptococcus;s__Streptococcus lutetiensis	d__Bacteria	p__Firmicutes	c__Bacilli	o__Lactobacillales	f__Streptococcaceae	g__Streptococcus	s__Streptococcus lutetiensis	1681035	11742	MAG	Asia	Japan	HRGMv2_2484	TRUE	223	37.8244	1716	0	0	0	10	NC
GENOME073153	KIJ_genome_10277	93.95	0.268	HRGM v1	DRR171913	d__Bacteria;p__Firmicutes_A;c__Clostridia_A;o__Christensenellales;f__CAG-138;g__UBA5394;s__UBA5394 sp003150565	d__Bacteria	p__Firmicutes_A	c__Clostridia_A	o__Christensenellales	f__CAG-138	g__UBA5394	s__UBA5394 sp003150565	2359992	14085	MAG	Asia	Japan	HRGMv2_0694	TRUE	270	58.4129	2154	0	0	0	20	NC
GENOME226686	KIJ_genome_18150	96.55	0	HRGM v1	SAMN16796186	d__Bacteria;p__Firmicutes_A;c__Clostridia;o__TANB77;f__CAG-508;g__CAG-269;s__CAG-269 sp003525075	d__Bacteria	p__Firmicutes_A	c__Clostridia	o__TANB77	f__CAG-508	g__CAG-269	s__CAG-269 sp003525075	1561759	221505	MAG	Asia	South Korea	HRGMv2_3512	TRUE	14	26.3663	1516	2	0	0	19	NC
GENOME073155	KIJ_genome_10281	94.17	0.907	HRGM v1	DRR171960	d__Bacteria;p__Firmicutes_A;c__Clostridia;o__Oscillospirales;f__Ruminococcaceae;g__Gemmiger;s__Gemmiger sp900540595	d__Bacteria	p__Firmicutes_A	c__Clostridia	o__Oscillospirales	f__Ruminococcaceae	g__Gemmiger	s__Gemmiger sp900540595	2349010	21095	MAG	Asia	Japan	HRGMv2_2748	TRUE	171	59.5444	2065	1	0	0	15	NC
GENOME073156	KIJ_genome_10282	97.46	1.582	HRGM v1	DRR172005	d__Bacteria;p__Firmicutes_A;c__Clostridia;o__Lachnospirales;f__Lachnospiraceae;g__Clostridium_Q;s__Clostridium_Q saccharolyticum_A	d__Bacteria	p__Firmicutes_A	c__Clostridia	o__Lachnospirales	f__Lachnospiraceae	g__Clostridium_Q	s__Clostridium_Q saccharolyticum_A	2968999	28184	MAG	Asia	Japan	HRGMv2_2257	FALSE	160	50.8214	2544	0	0	0	20	NC
GENOME229207	KIJ_genome_6736	98.28	0	HRGM v1	SAMN16796186	d__Bacteria;p__Firmicutes_A;c__Clostridia;o__Oscillospirales;f__Ruminococcaceae;g__Angelakisella;s__Angelakisella sp900547385	d__Bacteria	p__Firmicutes_A	c__Clostridia	o__Oscillospirales	f__Ruminococcaceae	g__Angelakisella	s__Angelakisella sp900547385	1930026	113248	MAG	Asia	South Korea	HRGMv2_2739	TRUE	29	57.2162	1811	3	1	0	20	NC
GENOME073158	KIJ_genome_10286	97.66	2.264	HRGM v1	DRR171777	d__Bacteria;p__Firmicutes_C;c__Negativicutes;o__Acidaminococcales;f__Acidaminococcaceae;g__Phascolarctobacterium;s__Phascolarctobacterium faecium	d__Bacteria	p__Firmicutes_C	c__Negativicutes	o__Acidaminococcales	f__Acidaminococcaceae	g__Phascolarctobacterium	s__Phascolarctobacterium faecium	2187062	10007	MAG	Asia	Japan	HRGMv2_0005	FALSE	299	44.3517	1977	1	0	0	16	NC
GENOME073159	KIJ_genome_10288	100	0	HRGM v1	DRR127619	d__Bacteria;p__Firmicutes_C;c__Negativicutes;o__Veillonellales;f__Veillonellaceae;g__Veillonella;s__Veillonella parvula_A	d__Bacteria	p__Firmicutes_C	c__Negativicutes	o__Veillonellales	f__Veillonellaceae	g__Veillonella	s__Veillonella parvula_A	2025547	303794	MAG	Asia	Japan	HRGMv2_3693	TRUE	15	38.672	1786	1	0	0	19	NC
GENOME073160	KIJ_genome_10291	96.13	3.381	HRGM v1	DRR171895	d__Bacteria;p__Firmicutes_A;c__Clostridia;o__Lachnospirales;f__Lachnospiraceae;g__Agathobacter;s__Agathobacter rectalis	d__Bacteria	p__Firmicutes_A	c__Clostridia	o__Lachnospirales	f__Lachnospiraceae	g__Agathobacter	s__Agathobacter rectalis	2876684	76528	MAG	Asia	Japan	HRGMv2_2063	TRUE	59	41.531	2651	0	0	0	18	NC
GENOME073161	KIJ_genome_10293	94.6	2.884	HRGM v1	DRR171927	d__Bacteria;p__Bacteroidota;c__Bacteroidia;o__Bacteroidales;f__Rikenellaceae;g__Alistipes;s__Alistipes shahii	d__Bacteria	p__Bacteroidota	c__Bacteroidia	o__Bacteroidales	f__Rikenellaceae	g__Alistipes	s__Alistipes shahii	2602123	20252	MAG	Asia	Japan	HRGMv2_0129	TRUE	237	60.3025	2119	0	0	0	18	NC
GENOME073162	KIJ_genome_10294	95.09	1.265	HRGM v1	DRR171546	d__Bacteria;p__Firmicutes_A;c__Clostridia;o__Lachnospirales;f__Lachnospiraceae;g__Enterocloster;s__Enterocloster sp001517625	d__Bacteria	p__Firmicutes_A	c__Clostridia	o__Lachnospirales	f__Lachnospiraceae	g__Enterocloster	s__Enterocloster sp001517625	2706544	14318	MAG	Asia	Japan	HRGMv2_2089	TRUE	267	47.711	2460	0	0	0	13	NC
GENOME073163	KIJ_genome_10296	99.04	0.656	HRGM v1	DRR171833	d__Bacteria;p__Firmicutes_A;c__Clostridia;o__Lachnospirales;f__Lachnospiraceae;g__Blautia;s__Blautia stercoris	d__Bacteria	p__Firmicutes_A	c__Clostridia	o__Lachnospirales	f__Lachnospiraceae	g__Blautia	s__Blautia stercoris	2867281	53964	MAG	Asia	Japan	HRGMv2_2068	TRUE	78	38.5104	2586	0	0	0	12	NC
GENOME073164	KIJ_genome_10297	92.54	0	HRGM v1	DRR171794	d__Bacteria;p__Proteobacteria;c__Gammaproteobacteria;o__Burkholderiales;f__Burkholderiaceae;g__Sutterella;s__Sutterella wadsworthensis	d__Bacteria	p__Proteobacteria	c__Gammaproteobacteria	o__Burkholderiales	f__Burkholderiaceae	g__Sutterella	s__Sutterella wadsworthensis	2758954	76807	MAG	Asia	Japan	HRGMv2_0557	FALSE	58	55.52	2266	3	0	0	18	NC
GENOME068056	KIJ_genome_480	95.19	1.209	HRGM v1	SAMN16796187	d__Bacteria;p__Actinobacteriota;c__Coriobacteriia;o__Coriobacteriales;f__Eggerthellaceae;g__Eggerthella;s__Eggerthella lenta	d__Bacteria	p__Actinobacteriota	c__Coriobacteriia	o__Coriobacteriales	f__Eggerthellaceae	g__Eggerthella	s__Eggerthella lenta	2939159	32613	MAG	Asia	South Korea	HRGMv2_1616	TRUE	136	64.6229	2573	0	0	0	19	NC
GENOME073166	KIJ_genome_10300	96.54	0	HRGM v1	DRR171568	d__Bacteria;p__Firmicutes_A;c__Clostridia;o__Oscillospirales;f__Oscillospiraceae;g__CAG-110;s__CAG-110 sp000434635	d__Bacteria	p__Firmicutes_A	c__Clostridia	o__Oscillospirales	f__Oscillospiraceae	g__CAG-110	s__CAG-110 sp000434635	2426698	34974	MAG	Asia	Japan	HRGMv2_2767	TRUE	122	56.7298	2270	0	0	0	15	NC
GENOME068713	KIJ_genome_1758	94.75	0.205	HRGM v1	SAMN16796187	d__Bacteria;p__Bacteroidota;c__Bacteroidia;o__Bacteroidales;f__Tannerellaceae;g__Parabacteroides;s__Parabacteroides distasonis	d__Bacteria	p__Bacteroidota	c__Bacteroidia	o__Bacteroidales	f__Tannerellaceae	g__Parabacteroides	s__Parabacteroides distasonis	4596716	89105	MAG	Asia	South Korea	HRGMv2_0134	FALSE	87	44.9828	3763	0	0	0	17	NC
GENOME073168	KIJ_genome_10302	100	1.211	HRGM v1	DRR171897	d__Bacteria;p__Proteobacteria;c__Gammaproteobacteria;o__Burkholderiales;f__Burkholderiaceae;g__Sutterella;s__Sutterella wadsworthensis	d__Bacteria	p__Proteobacteria	c__Gammaproteobacteria	o__Burkholderiales	f__Burkholderiaceae	g__Sutterella	s__Sutterella wadsworthensis	2836183	15893	MAG	Asia	Japan	HRGMv2_0557	FALSE	317	55.2065	2408	4	0	0	20	NC
GENOME073169	KIJ_genome_10303	95.41	4.522	HRGM v1	DRR171729	d__Bacteria;p__Bacteroidota;c__Bacteroidia;o__Bacteroidales;f__Bacteroidaceae;g__Bacteroides;s__Bacteroides faecis	d__Bacteria	p__Bacteroidota	c__Bacteroidia	o__Bacteroidales	f__Bacteroidaceae	g__Bacteroides	s__Bacteroides faecis	5460119	104568	MAG	Asia	Japan	HRGMv2_0241	TRUE	88	42.2641	4281	0	0	0	19	NC
GENOME073170	KIJ_genome_10306	94.12	0.497	HRGM v1	DRR171919	d__Bacteria;p__Bacteroidota;c__Bacteroidia;o__Bacteroidales;f__Bacteroidaceae;g__Phocaeicola;s__Phocaeicola coprocola	d__Bacteria	p__Bacteroidota	c__Bacteroidia	o__Bacteroidales	f__Bacteroidaceae	g__Phocaeicola	s__Phocaeicola coprocola	3175029	31589	MAG	Asia	Japan	HRGMv2_0153	TRUE	162	40.383	2544	0	0	0	19	NC
GENOME073171	KIJ_genome_10307	99.53	0	HRGM v1	DRR171668	d__Bacteria;p__Actinobacteriota;c__Actinomycetia;o__Actinomycetales;f__Bifidobacteriaceae;g__Bifidobacterium;s__Bifidobacterium longum	d__Bacteria	p__Actinobacteriota	c__Actinomycetia	o__Actinomycetales	f__Bifidobacteriaceae	g__Bifidobacterium	s__Bifidobacterium longum	2233930	49884	MAG	Asia	Japan	HRGMv2_0047	TRUE	87	60.2065	1835	0	0	0	20	NC
GENOME073172	KIJ_genome_10308	99.32	0.671	HRGM v1	DRR171784	d__Bacteria;p__Firmicutes_A;c__Clostridia;o__Oscillospirales;f__Acutalibacteraceae;g__Ruminococcus_E;s__Ruminococcus_E bromii_B	d__Bacteria	p__Firmicutes_A	c__Clostridia	o__Oscillospirales	f__Acutalibacteraceae	g__Ruminococcus_E	s__Ruminococcus_E bromii_B	2094070	214913	MAG	Asia	Japan	HRGMv2_2692	TRUE	18	40.8846	1955	3	0	0	19	NC
GENOME073173	KIJ_genome_10309	98.65	0.671	HRGM v1	DRR171809	d__Bacteria;p__Firmicutes_A;c__Clostridia;o__Oscillospirales;f__Acutalibacteraceae;g__Ruminococcus_E;s__Ruminococcus_E bromii_B	d__Bacteria	p__Firmicutes_A	c__Clostridia	o__Oscillospirales	f__Acutalibacteraceae	g__Ruminococcus_E	s__Ruminococcus_E bromii_B	2303849	33183	MAG	Asia	Japan	HRGMv2_2692	TRUE	131	40.492	2168	2	1	0	18	NC
GENOME073174	KIJ_genome_10310	90.08	0.961	HRGM v1	DRR171497	d__Bacteria;p__Bacteroidota;c__Bacteroidia;o__Bacteroidales;f__Tannerellaceae;g__Parabacteroides;s__Parabacteroides distasonis	d__Bacteria	p__Bacteroidota	c__Bacteroidia	o__Bacteroidales	f__Tannerellaceae	g__Parabacteroides	s__Parabacteroides distasonis	3951913	6231	MAG	Asia	Japan	HRGMv2_0134	FALSE	824	45.8737	3074	0	0	0	15	NC
GENOME073175	KIJ_genome_10311	100	0	HRGM v1	DRR171530	d__Bacteria;p__Firmicutes_A;c__Clostridia;o__Oscillospirales;f__Ruminococcaceae;g__Faecalibacterium;s__Faecalibacterium prausnitzii_G	d__Bacteria	p__Firmicutes_A	c__Clostridia	o__Oscillospirales	f__Ruminococcaceae	g__Faecalibacterium	s__Faecalibacterium prausnitzii_G	2445994	54147	MAG	Asia	Japan	HRGMv2_2763	TRUE	66	58.6227	2226	0	0	0	20	NC
GENOME073176	KIJ_genome_10312	98.77	0.111	HRGM v1	DRR171929	d__Bacteria;p__Proteobacteria;c__Gammaproteobacteria;o__Enterobacterales;f__Enterobacteriaceae;g__Escherichia;s__Escherichia coli_D	d__Bacteria	p__Proteobacteria	c__Gammaproteobacteria	o__Enterobacterales	f__Enterobacteriaceae	g__Escherichia	s__Escherichia coli_D	4885089	207063	MAG	Asia	Japan	HRGMv2_1768	FALSE	49	50.6644	4511	6	0	0	19	NC
GENOME073177	KIJ_genome_10313	93.93	1.342	HRGM v1	DRR127515	d__Bacteria;p__Firmicutes_A;c__Clostridia_A;o__Christensenellales;f__CAG-138;g__PeH17;s__PeH17 sp000435055	d__Bacteria	p__Firmicutes_A	c__Clostridia_A	o__Christensenellales	f__CAG-138	g__PeH17	s__PeH17 sp000435055	1970630	42891	MAG	Asia	Japan	HRGMv2_0670	TRUE	71	49.3942	1686	0	0	0	16	NC
GENOME073178	KIJ_genome_10320	97.3	2.013	HRGM v1	DRR171465	d__Bacteria;p__Firmicutes_A;c__Clostridia;o__Lachnospirales;f__Lachnospiraceae;g__Anaerostipes;s__Anaerostipes hadrus_B	d__Bacteria	p__Firmicutes_A	c__Clostridia	o__Lachnospirales	f__Lachnospiraceae	g__Anaerostipes	s__Anaerostipes hadrus_B	2433765	26253	MAG	Asia	Japan	HRGMv2_2047	TRUE	138	37.2849	2266	0	0	0	12	NC
GENOME073179	KIJ_genome_10321	98.58	0.603	HRGM v1	DRR171645	d__Bacteria;p__Firmicutes_A;c__Clostridia;o__Lachnospirales;f__Lachnospiraceae;g__Agathobacter;s__Agathobacter rectalis	d__Bacteria	p__Firmicutes_A	c__Clostridia	o__Lachnospirales	f__Lachnospiraceae	g__Agathobacter	s__Agathobacter rectalis	2762383	62156	MAG	Asia	Japan	HRGMv2_2063	TRUE	78	41.6787	2512	0	0	0	17	NC
GENOME073180	KIJ_genome_10322	93.53	1.57	HRGM v1	DRR171626	d__Bacteria;p__Firmicutes_A;c__Clostridia;o__Lachnospirales;f__Lachnospiraceae;g__Roseburia;s__Roseburia intestinalis	d__Bacteria	p__Firmicutes_A	c__Clostridia	o__Lachnospirales	f__Lachnospiraceae	g__Roseburia	s__Roseburia intestinalis	3135779	22373	MAG	Asia	Japan	HRGMv2_2172	TRUE	232	43.1516	2733	0	0	0	13	NC
GENOME073181	KIJ_genome_10327	98.73	0.115	HRGM v1	DRR171849	d__Bacteria;p__Actinobacteriota;c__Actinomycetia;o__Actinomycetales;f__Bifidobacteriaceae;g__Bifidobacterium;s__Bifidobacterium longum	d__Bacteria	p__Actinobacteriota	c__Actinomycetia	o__Actinomycetales	f__Bifidobacteriaceae	g__Bifidobacterium	s__Bifidobacterium longum	2357950	47365	MAG	Asia	Japan	HRGMv2_0047	TRUE	90	60.1516	1972	0	0	0	20	NC
GENOME069604	KIJ_genome_3420	98.63	0	HRGM v1	SAMN16796187	d__Bacteria;p__Firmicutes_A;c__Clostridia;o__Oscillospirales;f__Ruminococcaceae;g__Ruminococcus_D;s__Ruminococcus_D bicirculans	d__Bacteria	p__Firmicutes_A	c__Clostridia	o__Oscillospirales	f__Ruminococcaceae	g__Ruminococcus_D	s__Ruminococcus_D bicirculans	2610400	121243	MAG	Asia	South Korea	HRGMv2_2719	TRUE	40	43.1932	2393	0	0	0	12	NC
GENOME073183	KIJ_genome_10329	95.78	2.215	HRGM v1	DRR171471	d__Bacteria;p__Firmicutes_C;c__Negativicutes;o__Acidaminococcales;f__Acidaminococcaceae;g__Phascolarctobacterium;s__Phascolarctobacterium faecium	d__Bacteria	p__Firmicutes_C	c__Negativicutes	o__Acidaminococcales	f__Acidaminococcaceae	g__Phascolarctobacterium	s__Phascolarctobacterium faecium	2149624	23618	MAG	Asia	Japan	HRGMv2_0005	FALSE	153	44.3523	1965	2	0	0	18	NC
GENOME070217	KIJ_genome_4590	91.94	0	HRGM v1	SAMN16796187	d__Bacteria;p__Firmicutes_A;c__Clostridia;o__Lachnospirales;f__Lachnospiraceae;g__Roseburia;s__Roseburia sp900552665	d__Bacteria	p__Firmicutes_A	c__Clostridia	o__Lachnospirales	f__Lachnospiraceae	g__Roseburia	s__Roseburia sp900552665	2791550	19078	MAG	Asia	South Korea	HRGMv2_2092	TRUE	210	41.835	2439	0	0	0	13	NC
GENOME073185	KIJ_genome_10333	97.98	2.013	HRGM v1	DRR171910	d__Bacteria;p__Firmicutes_A;c__Clostridia;o__Lachnospirales;f__Lachnospiraceae;g__Anaerostipes;s__Anaerostipes hadrus	d__Bacteria	p__Firmicutes_A	c__Clostridia	o__Lachnospirales	f__Lachnospiraceae	g__Anaerostipes	s__Anaerostipes hadrus	2481171	27026	MAG	Asia	Japan	HRGMv2_2047	TRUE	124	37.372	2279	0	0	0	19	NC
GENOME070952	KIJ_genome_6036	95.76	0.625	HRGM v1	SAMN16796187	d__Bacteria;p__Proteobacteria;c__Gammaproteobacteria;o__Burkholderiales;f__Burkholderiaceae;g__Turicimonas;s__Turicimonas sp900542195	d__Bacteria	p__Proteobacteria	c__Gammaproteobacteria	o__Burkholderiales	f__Burkholderiaceae	g__Turicimonas	s__Turicimonas sp900542195	2501132	13435	MAG	Asia	South Korea	HRGMv2_0593	TRUE	267	44.5688	2280	0	0	0	17	NC
GENOME073187	KIJ_genome_10335	98.63	0.107	HRGM v1	DRR127756	d__Bacteria;p__Firmicutes_A;c__Clostridia;o__Oscillospirales;f__Ruminococcaceae;g__Ruminococcus_D;s__Ruminococcus_D bicirculans	d__Bacteria	p__Firmicutes_A	c__Clostridia	o__Oscillospirales	f__Ruminococcaceae	g__Ruminococcus_D	s__Ruminococcus_D bicirculans	2841587	135307	MAG	Asia	Japan	HRGMv2_2719	FALSE	44	42.8234	2616	0	0	0	18	NC
GENOME073188	KIJ_genome_10337	98.11	0	HRGM v1	DRR171955	d__Bacteria;p__Bacteroidota;c__Bacteroidia;o__Bacteroidales;f__Muribaculaceae;g__CAG-279;s__CAG-279 sp000437795	d__Bacteria	p__Bacteroidota	c__Bacteroidia	o__Bacteroidales	f__Muribaculaceae	g__CAG-279	s__CAG-279 sp000437795	2551617	80371	MAG	Asia	Japan	HRGMv2_0169	TRUE	62	49.9458	2165	0	0	0	19	NC
GENOME073189	KIJ_genome_10339	99.96	0.372	HRGM v1	DRR171588	d__Bacteria;p__Proteobacteria;c__Gammaproteobacteria;o__Enterobacterales;f__Enterobacteriaceae;g__Escherichia;s__Escherichia coli	d__Bacteria	p__Proteobacteria	c__Gammaproteobacteria	o__Enterobacterales	f__Enterobacteriaceae	g__Escherichia	s__Escherichia coli	4975580	217677	MAG	Asia	Japan	HRGMv2_1768	FALSE	40	50.4284	4716	0	0	0	18	NC
GENOME073190	KIJ_genome_10340	96.64	0.223	HRGM v1	DRR171796	d__Bacteria;p__Firmicutes_A;c__Clostridia;o__Lachnospirales;f__Lachnospiraceae;g__Lachnospira;s__Lachnospira eligens_A	d__Bacteria	p__Firmicutes_A	c__Clostridia	o__Lachnospirales	f__Lachnospiraceae	g__Lachnospira	s__Lachnospira eligens_A	2654583	81584	MAG	Asia	Japan	HRGMv2_2038	TRUE	49	37.5891	2433	0	1	0	17	NC
GENOME073191	KIJ_genome_10343	98.73	0	HRGM v1	DRR171513	d__Bacteria;p__Firmicutes_A;c__Clostridia;o__Lachnospirales;f__Lachnospiraceae;g__Blautia_A;s__Blautia_A sp003480185	d__Bacteria	p__Firmicutes_A	c__Clostridia	o__Lachnospirales	f__Lachnospiraceae	g__Blautia_A	s__Blautia_A sp003480185	3599264	36616	MAG	Asia	Japan	HRGMv2_2174	TRUE	168	41.591	3140	0	0	0	18	NC
GENOME073192	KIJ_genome_10344	98.11	0.879	HRGM v1	DRR171745	d__Bacteria;p__Actinobacteriota;c__Coriobacteriia;o__Coriobacteriales;f__Coriobacteriaceae;g__Collinsella;s__	d__Bacteria	p__Actinobacteriota	c__Coriobacteriia	o__Coriobacteriales	f__Coriobacteriaceae	g__Collinsella	s__	1970268	17684	MAG	Asia	Japan	HRGMv2_1123	TRUE	185	59.9883	1738	0	0	0	19	NC
GENOME073193	KIJ_genome_10348	99.41	0	HRGM v1	DRR171893	d__Bacteria;p__Firmicutes_A;c__Clostridia;o__Lachnospirales;f__Lachnospiraceae;g__Ruminococcus_B;s__Ruminococcus_B gnavus	d__Bacteria	p__Firmicutes_A	c__Clostridia	o__Lachnospirales	f__Lachnospiraceae	g__Ruminococcus_B	s__Ruminococcus_B gnavus	3578665	120304	MAG	Asia	Japan	HRGMv2_2200	TRUE	73	42.4324	3398	0	0	0	16	NC
GENOME073194	KIJ_genome_10352	99.31	0.061	HRGM v1	DRR162777	d__Bacteria;p__Firmicutes_A;c__Clostridia;o__Oscillospirales;f__Ruminococcaceae;g__Faecalibacterium;s__Faecalibacterium prausnitzii_G	d__Bacteria	p__Firmicutes_A	c__Clostridia	o__Oscillospirales	f__Ruminococcaceae	g__Faecalibacterium	s__Faecalibacterium prausnitzii_G	2480436	153770	MAG	Asia	Japan	HRGMv2_2763	TRUE	30	58.8218	2280	0	0	0	20	NC
GENOME073195	KIJ_genome_10354	95.47	0	HRGM v1	DRR171845	d__Bacteria;p__Bacteroidota;c__Bacteroidia;o__Bacteroidales;f__Muribaculaceae;g__CAG-279;s__CAG-279 sp000437795	d__Bacteria	p__Bacteroidota	c__Bacteroidia	o__Bacteroidales	f__Muribaculaceae	g__CAG-279	s__CAG-279 sp000437795	2402347	79571	MAG	Asia	Japan	HRGMv2_0169	TRUE	60	50.0615	2012	0	0	0	19	NC
GENOME073196	KIJ_genome_10358	93.03	0	HRGM v1	DRR171893	d__Bacteria;p__Firmicutes_A;c__Clostridia;o__Lachnospirales;f__Lachnospiraceae;g__Faecalimonas;s__Faecalimonas phoceensis	d__Bacteria	p__Firmicutes_A	c__Clostridia	o__Lachnospirales	f__Lachnospiraceae	g__Faecalimonas	s__Faecalimonas phoceensis	2569347	62379	MAG	Asia	Japan	HRGMv2_2206	TRUE	73	40.3558	2420	0	0	0	15	NC
GENOME073197	KIJ_genome_10359	94.58	0	HRGM v1	DRR171950	d__Bacteria;p__Firmicutes_A;c__Clostridia;o__Lachnospirales;f__Lachnospiraceae;g__Enterocloster;s__Enterocloster sp001517625	d__Bacteria	p__Firmicutes_A	c__Clostridia	o__Lachnospirales	f__Lachnospiraceae	g__Enterocloster	s__Enterocloster sp001517625	2991949	43995	MAG	Asia	Japan	HRGMv2_2089	TRUE	103	46.9605	2747	0	0	0	16	NC
GENOME071065	KIJ_genome_6254	99.51	1.223	HRGM v1	SAMN16796187	d__Bacteria;p__Firmicutes_A;c__Clostridia;o__Lachnospirales;f__Lachnospiraceae;g__RUG115;s__RUG115 sp900066395	d__Bacteria	p__Firmicutes_A	c__Clostridia	o__Lachnospirales	f__Lachnospiraceae	g__RUG115	s__RUG115 sp900066395	2716136	141059	MAG	Asia	South Korea	HRGMv2_2122	TRUE	30	40.9132	2487	0	0	0	18	NC
GENOME073199	KIJ_genome_10364	96.69	2.364	HRGM v1	SRR5899017	d__Bacteria;p__Bacteroidota;c__Bacteroidia;o__Bacteroidales;f__Bacteroidaceae;g__Prevotella;s__Prevotella sp900313215	d__Bacteria	p__Bacteroidota	c__Bacteroidia	o__Bacteroidales	f__Bacteroidaceae	g__Prevotella	s__Prevotella sp900313215	2875214	47690	MAG	Asia	India	HRGMv2_0243	TRUE	90	46.4379	2404	0	0	0	16	NC
GENOME073200	KIJ_genome_10367	94.37	3.656	HRGM v1	DRR171952	d__Bacteria;p__Firmicutes_A;c__Clostridia;o__Lachnospirales;f__Lachnospiraceae;g__Roseburia;s__Roseburia sp900552665	d__Bacteria	p__Firmicutes_A	c__Clostridia	o__Lachnospirales	f__Lachnospiraceae	g__Roseburia	s__Roseburia sp900552665	3164335	23842	MAG	Asia	Japan	HRGMv2_2092	TRUE	221	41.5782	2965	0	0	0	14	NC
GENOME073201	KIJ_genome_10368	98.49	0	HRGM v1	DRR171682	d__Bacteria;p__Bacteroidota;c__Bacteroidia;o__Bacteroidales;f__UBA11471;g__UBA11471;s__UBA11471 sp000434215	d__Bacteria	p__Bacteroidota	c__Bacteroidia	o__Bacteroidales	f__UBA11471	g__UBA11471	s__UBA11471 sp000434215	2444325	49364	MAG	Asia	Japan	HRGMv2_0228	FALSE	78	46.0124	2021	0	0	0	19	NC
GENOME071074	KIJ_genome_6267	97.76	1.035	HRGM v1	SAMN16796187	d__Bacteria;p__Firmicutes_A;c__Clostridia;o__Lachnospirales;f__Lachnospiraceae;g__Agathobacter;s__Agathobacter faecis	d__Bacteria	p__Firmicutes_A	c__Clostridia	o__Lachnospirales	f__Lachnospiraceae	g__Agathobacter	s__Agathobacter faecis	2913210	151612	MAG	Asia	South Korea	HRGMv2_2087	TRUE	32	43.3217	2734	0	0	0	16	NC
GENOME073203	KIJ_genome_10372	91.84	0.636	HRGM v1	DRR171463	d__Bacteria;p__Firmicutes;c__Bacilli;o__Lactobacillales;f__Streptococcaceae;g__Streptococcus;s__Streptococcus lutetiensis	d__Bacteria	p__Firmicutes	c__Bacilli	o__Lactobacillales	f__Streptococcaceae	g__Streptococcus	s__Streptococcus lutetiensis	1589730	6900	MAG	Asia	Japan	HRGMv2_2484	FALSE	326	37.8193	1607	0	0	0	14	NC
GENOME071081	KIJ_genome_6277	99.51	1.442	HRGM v1	SAMN16796187	d__Bacteria;p__Bacteroidota;c__Bacteroidia;o__Bacteroidales;f__Rikenellaceae;g__Alistipes;s__Alistipes putredinis	d__Bacteria	p__Bacteroidota	c__Bacteroidia	o__Bacteroidales	f__Rikenellaceae	g__Alistipes	s__Alistipes putredinis	2342147	215091	MAG	Asia	South Korea	HRGMv2_0138	TRUE	16	54.4621	2069	0	0	0	20	NC
GENOME073205	KIJ_genome_10374	99.05	2.021	HRGM v1	DRR171564	d__Bacteria;p__Firmicutes;c__Bacilli;o__Erysipelotrichales;f__Erysipelatoclostridiaceae;g__Massiliomicrobiota;s__Massiliomicrobiota sp002160815	d__Bacteria	p__Firmicutes	c__Bacilli	o__Erysipelotrichales	f__Erysipelatoclostridiaceae	g__Massiliomicrobiota	s__Massiliomicrobiota sp002160815	2424211	16181	MAG	Asia	Japan	HRGMv2_1905	TRUE	232	31.4968	2446	0	0	0	15	NC
GENOME072576	KIJ_genome_9159	93.88	0	HRGM v1	SAMN16796187	d__Bacteria;p__Firmicutes_A;c__Clostridia;o__Lachnospirales;f__Lachnospiraceae;g__Clostridium_Q;s__Clostridium_Q sp003024715	d__Bacteria	p__Firmicutes_A	c__Clostridia	o__Lachnospirales	f__Lachnospiraceae	g__Clostridium_Q	s__Clostridium_Q sp003024715	2819074	141738	MAG	Asia	South Korea	HRGMv2_2082	TRUE	48	48.3129	2526	0	0	0	19	NC
GENOME073207	KIJ_genome_10377	90.37	0	HRGM v1	DRR171992	d__Bacteria;p__Bacteroidota;c__Bacteroidia;o__Bacteroidales;f__Bacteroidaceae;g__Prevotella;s__Prevotella sp000434975	d__Bacteria	p__Bacteroidota	c__Bacteroidia	o__Bacteroidales	f__Bacteroidaceae	g__Prevotella	s__Prevotella sp000434975	2538305	78627	MAG	Asia	Japan	HRGMv2_0162	TRUE	50	51.2054	1951	0	0	0	18	NC
GENOME073208	KIJ_genome_10378	92.22	0	HRGM v1	DRR171938	d__Bacteria;p__Bacteroidota;c__Bacteroidia;o__Bacteroidales;f__Bacteroidaceae;g__Paraprevotella;s__Paraprevotella clara	d__Bacteria	p__Bacteroidota	c__Bacteroidia	o__Bacteroidales	f__Bacteroidaceae	g__Paraprevotella	s__Paraprevotella clara	3527127	37336	MAG	Asia	Japan	HRGMv2_0136	FALSE	136	48.6512	2703	0	0	0	17	NC
GENOME073209	KIJ_genome_10379	92.61	0.68	HRGM v1	DRR171604	d__Bacteria;p__Firmicutes_A;c__Clostridia;o__Oscillospirales;f__Ruminococcaceae;g__Gemmiger;s__Gemmiger sp900540595	d__Bacteria	p__Firmicutes_A	c__Clostridia	o__Oscillospirales	f__Ruminococcaceae	g__Gemmiger	s__Gemmiger sp900540595	2391452	19768	MAG	Asia	Japan	HRGMv2_2748	TRUE	174	59.3227	2102	1	0	0	17	NC
GENOME073210	KIJ_genome_10381	97.13	0	HRGM v1	DRR171953	d__Bacteria;p__Firmicutes_A;c__Clostridia;o__Lachnospirales;f__Lachnospiraceae;g__Lachnospira;s__Lachnospira sp000437735	d__Bacteria	p__Firmicutes_A	c__Clostridia	o__Lachnospirales	f__Lachnospiraceae	g__Lachnospira	s__Lachnospira sp000437735	2712971	58996	MAG	Asia	Japan	HRGMv2_2105	FALSE	66	41.9281	2412	0	1	0	16	NC
GENOME073211	KIJ_genome_10382	93.93	1.342	HRGM v1	DRR127646	d__Bacteria;p__Firmicutes_A;c__Clostridia_A;o__Christensenellales;f__CAG-138;g__PeH17;s__PeH17 sp000435055	d__Bacteria	p__Firmicutes_A	c__Clostridia_A	o__Christensenellales	f__CAG-138	g__PeH17	s__PeH17 sp000435055	2036883	157679	MAG	Asia	Japan	HRGMv2_0670	TRUE	19	49.4386	1749	1	0	0	20	NC
GENOME073212	KIJ_genome_10383	95.49	0.215	HRGM v1	DRR171949	d__Bacteria;p__Firmicutes_A;c__Clostridia;o__Lachnospirales;f__Lachnospiraceae;g__Enterocloster;s__Enterocloster sp001517625	d__Bacteria	p__Firmicutes_A	c__Clostridia	o__Lachnospirales	f__Lachnospiraceae	g__Enterocloster	s__Enterocloster sp001517625	2792441	39680	MAG	Asia	Japan	HRGMv2_2089	TRUE	113	47.3087	2531	0	0	0	16	NC
GENOME073213	KIJ_genome_10384	96.64	0	HRGM v1	DRR171850	d__Bacteria;p__Firmicutes_A;c__Clostridia;o__Lachnospirales;f__Anaerotignaceae;g__Anaerotignum;s__Anaerotignum faecicola	d__Bacteria	p__Firmicutes_A	c__Clostridia	o__Lachnospirales	f__Anaerotignaceae	g__Anaerotignum	s__Anaerotignum faecicola	2025197	80356	MAG	Asia	Japan	HRGMv2_2051	TRUE	36	47.8955	1930	1	0	1	20	NC
GENOME072580	KIJ_genome_9163	99.4	0	HRGM v1	SAMN16796187	d__Bacteria;p__Desulfobacterota;c__Desulfovibrionia;o__Desulfovibrionales;f__Desulfovibrionaceae;g__Bilophila;s__Bilophila sp900550745	d__Bacteria	p__Desulfobacterota	c__Desulfovibrionia	o__Desulfovibrionales	f__Desulfovibrionaceae	g__Bilophila	s__Bilophila sp900550745	4080741	98815	MAG	Asia	South Korea	HRGMv2_1723	TRUE	61	57.5025	3384	0	0	0	20	NC
GENOME073215	KIJ_genome_10388	99.3	0.932	HRGM v1	DRR171574	d__Bacteria;p__Firmicutes_A;c__Clostridia_A;o__Christensenellales;f__CAG-74;g__UBA11524;s__UBA11524 sp000437595	d__Bacteria	p__Firmicutes_A	c__Clostridia_A	o__Christensenellales	f__CAG-74	g__UBA11524	s__UBA11524 sp000437595	3117427	50287	MAG	Asia	Japan	HRGMv2_0672	TRUE	123	58.0075	2601	4	1	0	20	NC
GENOME073216	KIJ_genome_10391	93.25	0.127	HRGM v1	DRR171830	d__Bacteria;p__Firmicutes_A;c__Clostridia;o__Lachnospirales;f__Lachnospiraceae;g__Blautia;s__Blautia sp900541955	d__Bacteria	p__Firmicutes_A	c__Clostridia	o__Lachnospirales	f__Lachnospiraceae	g__Blautia	s__Blautia sp900541955	2642019	22779	MAG	Asia	Japan	HRGMv2_2204	TRUE	172	44.5203	2361	0	0	0	17	NC
GENOME073217	KIJ_genome_10392	97.08	0.247	HRGM v1	DRR171559	d__Bacteria;p__Bacteroidota;c__Bacteroidia;o__Bacteroidales;f__Bacteroidaceae;g__Bacteroides;s__Bacteroides uniformis	d__Bacteria	p__Bacteroidota	c__Bacteroidia	o__Bacteroidales	f__Bacteroidaceae	g__Bacteroides	s__Bacteroides uniformis	4036999	167764	MAG	Asia	Japan	HRGMv2_0141	TRUE	45	46.8167	3286	0	0	0	19	NC
GENOME073218	KIJ_genome_10395	96.41	0.632	HRGM v1	DRR171768	d__Bacteria;p__Firmicutes_A;c__Clostridia;o__Lachnospirales;f__Lachnospiraceae;g__Fusicatenibacter;s__Fusicatenibacter saccharivorans	d__Bacteria	p__Firmicutes_A	c__Clostridia	o__Lachnospirales	f__Lachnospiraceae	g__Fusicatenibacter	s__Fusicatenibacter saccharivorans	2748615	36646	MAG	Asia	Japan	HRGMv2_2041	TRUE	115	48.4736	2426	0	0	0	16	NC
GENOME073740	KIJ_genome_11388	97.15	1.265	HRGM v1	SAMN16796187	d__Bacteria;p__Firmicutes_A;c__Clostridia;o__Lachnospirales;f__Lachnospiraceae;g__CAG-81;s__CAG-81 sp000435795	d__Bacteria	p__Firmicutes_A	c__Clostridia	o__Lachnospirales	f__Lachnospiraceae	g__CAG-81	s__CAG-81 sp000435795	2798389	62079	MAG	Asia	South Korea	HRGMv2_2103	TRUE	76	52.5807	2510	0	0	0	15	NC
GENOME073220	KIJ_genome_10397	98.18	1.646	HRGM v1	DRR171539	d__Bacteria;p__Firmicutes_C;c__Negativicutes;o__Acidaminococcales;f__Acidaminococcaceae;g__Phascolarctobacterium;s__Phascolarctobacterium faecium	d__Bacteria	p__Firmicutes_C	c__Negativicutes	o__Acidaminococcales	f__Acidaminococcaceae	g__Phascolarctobacterium	s__Phascolarctobacterium faecium	2161242	13217	MAG	Asia	Japan	HRGMv2_0005	FALSE	248	44.5523	1964	0	0	0	19	NC
GENOME075054	KIJ_genome_13877	100	0	HRGM v1	SAMN16796187	d__Bacteria;p__Actinobacteriota;c__Actinomycetia;o__Actinomycetales;f__Bifidobacteriaceae;g__Bifidobacterium;s__Bifidobacterium adolescentis	d__Bacteria	p__Actinobacteriota	c__Actinomycetia	o__Actinomycetales	f__Bifidobacteriaceae	g__Bifidobacterium	s__Bifidobacterium adolescentis	2208170	262694	MAG	Asia	South Korea	HRGMv2_0048	TRUE	23	59.3115	1890	1	0	0	20	NC
GENOME073222	KIJ_genome_10401	96.49	0.629	HRGM v1	DRR171554	d__Bacteria;p__Proteobacteria;c__Gammaproteobacteria;o__Enterobacterales;f__Enterobacteriaceae;g__Klebsiella;s__Klebsiella pneumoniae	d__Bacteria	p__Proteobacteria	c__Gammaproteobacteria	o__Enterobacterales	f__Enterobacteriaceae	g__Klebsiella	s__Klebsiella pneumoniae	4923254	70968	MAG	Asia	Japan	HRGMv2_1765	TRUE	111	57.9395	4570	1	0	0	15	NC
GENOME073223	KIJ_genome_10402	97.4	0.357	HRGM v1	DRR171495	d__Bacteria;p__Bacteroidota;c__Bacteroidia;o__Bacteroidales;f__Bacteroidaceae;g__Prevotella;s__Prevotella sp002251385	d__Bacteria	p__Bacteroidota	c__Bacteroidia	o__Bacteroidales	f__Bacteroidaceae	g__Prevotella	s__Prevotella sp002251385	2663333	25444	MAG	Asia	Japan	HRGMv2_0171	TRUE	162	52.9252	2193	0	0	0	16	NC
GENOME073224	KIJ_genome_10403	98.73	0.632	HRGM v1	DRR171825	d__Bacteria;p__Firmicutes_A;c__Clostridia;o__Lachnospirales;f__Lachnospiraceae;g__Enterocloster;s__Enterocloster sp000431375	d__Bacteria	p__Firmicutes_A	c__Clostridia	o__Lachnospirales	f__Lachnospiraceae	g__Enterocloster	s__Enterocloster sp000431375	3319294	89285	MAG	Asia	Japan	HRGMv2_2065	TRUE	54	44.0304	2926	0	0	0	17	NC
GENOME073225	KIJ_genome_10405	91.31	1.006	HRGM v1	DRR171910	d__Bacteria;p__Firmicutes_A;c__Clostridia;o__Lachnospirales;f__Lachnospiraceae;g__Lachnospira;s__Lachnospira sp000436475	d__Bacteria	p__Firmicutes_A	c__Clostridia	o__Lachnospirales	f__Lachnospiraceae	g__Lachnospira	s__Lachnospira sp000436475	2435772	10996	MAG	Asia	Japan	HRGMv2_2069	TRUE	307	36.2247	1993	0	0	0	16	NC
GENOME075153	KIJ_genome_14064	92.58	1.342	HRGM v1	SAMN16796187	d__Bacteria;p__Firmicutes_A;c__Clostridia;o__Oscillospirales;f__Oscillospiraceae;g__Evtepia;s__Evtepia gabavorous	d__Bacteria	p__Firmicutes_A	c__Clostridia	o__Oscillospirales	f__Oscillospiraceae	g__Evtepia	s__Evtepia gabavorous	2204356	16509	MAG	Asia	South Korea	HRGMv2_2689	TRUE	205	58.9675	2158	1	0	0	15	NC
GENOME073227	KIJ_genome_10408	97.41	0	HRGM v1	DRR171961	d__Bacteria;p__Bacteroidota;c__Bacteroidia;o__Bacteroidales;f__Tannerellaceae;g__Parabacteroides;s__Parabacteroides distasonis	d__Bacteria	p__Bacteroidota	c__Bacteroidia	o__Bacteroidales	f__Tannerellaceae	g__Parabacteroides	s__Parabacteroides distasonis	4430348	79675	MAG	Asia	Japan	HRGMv2_0134	FALSE	84	45.2428	3574	0	0	0	14	NC
GENOME073228	KIJ_genome_10410	97.37	1.674	HRGM v1	DRR171861	d__Bacteria;p__Proteobacteria;c__Gammaproteobacteria;o__Enterobacterales;f__Enterobacteriaceae;g__Enterobacter;s__	d__Bacteria	p__Proteobacteria	c__Gammaproteobacteria	o__Enterobacterales	f__Enterobacteriaceae	g__Enterobacter	s__	4235905	27091	MAG	Asia	Japan	HRGMv2_1775	TRUE	255	55.4164	4144	1	1	0	15	NC
GENOME073229	KIJ_genome_10411	98.29	1.016	HRGM v1	DRR171957	d__Bacteria;p__Firmicutes_A;c__Clostridia;o__Lachnospirales;f__Lachnospiraceae;g__Clostridium_Q;s__Clostridium_Q sp003024715	d__Bacteria	p__Firmicutes_A	c__Clostridia	o__Lachnospirales	f__Lachnospiraceae	g__Clostridium_Q	s__Clostridium_Q sp003024715	2950073	28070	MAG	Asia	Japan	HRGMv2_2082	FALSE	186	49.2615	2618	0	0	0	17	NC
GENOME075771	KIJ_genome_15205	95.17	0	HRGM v1	SAMN16796187	d__Bacteria;p__Actinobacteriota;c__Coriobacteriia;o__Coriobacteriales;f__Eggerthellaceae;g__Adlercreutzia;s__Adlercreutzia equolifaciens	d__Bacteria	p__Actinobacteriota	c__Coriobacteriia	o__Coriobacteriales	f__Eggerthellaceae	g__Adlercreutzia	s__Adlercreutzia equolifaciens	2494585	193870	MAG	Asia	South Korea	HRGMv2_1627	TRUE	29	63.4743	2092	0	0	0	20	NC
GENOME073231	KIJ_genome_10414	92.8	0.316	HRGM v1	DRR171668	d__Bacteria;p__Firmicutes_A;c__Clostridia;o__Lachnospirales;f__Lachnospiraceae;g__Blautia_A;s__Blautia_A massiliensis	d__Bacteria	p__Firmicutes_A	c__Clostridia	o__Lachnospirales	f__Lachnospiraceae	g__Blautia_A	s__Blautia_A massiliensis	2625362	66106	MAG	Asia	Japan	HRGMv2_2127	TRUE	65	45.3131	2273	0	0	0	13	NC
GENOME073232	KIJ_genome_10415	95.5	1.397	HRGM v1	DRR171952	d__Bacteria;p__Firmicutes_C;c__Negativicutes;o__Acidaminococcales;f__Acidaminococcaceae;g__Phascolarctobacterium_A;s__Phascolarctobacterium_A succinatutens	d__Bacteria	p__Firmicutes_C	c__Negativicutes	o__Acidaminococcales	f__Acidaminococcaceae	g__Phascolarctobacterium_A	s__Phascolarctobacterium_A succinatutens	1898842	11272	MAG	Asia	Japan	HRGMv2_0007	TRUE	239	48.033	1823	0	0	0	17	NC
GENOME073233	KIJ_genome_10416	91.3	1.863	HRGM v1	DRR171885	d__Bacteria;p__Proteobacteria;c__Gammaproteobacteria;o__Burkholderiales;f__Burkholderiaceae;g__Sutterella;s__Sutterella wadsworthensis_A	d__Bacteria	p__Proteobacteria	c__Gammaproteobacteria	o__Burkholderiales	f__Burkholderiaceae	g__Sutterella	s__Sutterella wadsworthensis_A	2083881	12088	MAG	Asia	Japan	HRGMv2_0562	FALSE	266	63.0369	1793	4	0	0	19	NC
GENOME073234	KIJ_genome_10418	90.28	0	HRGM v1	DRR171915	d__Bacteria;p__Firmicutes_A;c__Clostridia;o__Oscillospirales;f__Ruminococcaceae;g__Faecalibacterium;s__Faecalibacterium prausnitzii	d__Bacteria	p__Firmicutes_A	c__Clostridia	o__Oscillospirales	f__Ruminococcaceae	g__Faecalibacterium	s__Faecalibacterium prausnitzii	2105326	18392	MAG	Asia	Japan	HRGMv2_2676	TRUE	164	58.8363	1888	1	0	0	19	NC
GENOME073235	KIJ_genome_10419	97.31	2.46	HRGM v1	DRR171483	d__Bacteria;p__Firmicutes_A;c__Clostridia;o__Lachnospirales;f__Lachnospiraceae;g__Anaerostipes;s__Anaerostipes hadrus	d__Bacteria	p__Firmicutes_A	c__Clostridia	o__Lachnospirales	f__Lachnospiraceae	g__Anaerostipes	s__Anaerostipes hadrus	2625192	14167	MAG	Asia	Japan	HRGMv2_2047	FALSE	289	37.2602	2373	0	0	0	19	NC
GENOME073236	KIJ_genome_10421	100	0	HRGM v1	DRR171994	d__Bacteria;p__Firmicutes;c__Bacilli;o__Erysipelotrichales;f__Erysipelatoclostridiaceae;g__Erysipelatoclostridium;s__Erysipelatoclostridium ramosum	d__Bacteria	p__Firmicutes	c__Bacilli	o__Erysipelotrichales	f__Erysipelatoclostridiaceae	g__Erysipelatoclostridium	s__Erysipelatoclostridium ramosum	3586536	155444	MAG	Asia	Japan	HRGMv2_1904	TRUE	53	31.1882	3426	0	0	0	17	NC
GENOME076135	KIJ_genome_15903	98.65	0	HRGM v1	SAMN16796187	d__Bacteria;p__Firmicutes_A;c__Clostridia;o__Oscillospirales;f__Oscillospiraceae;g__ER4;s__ER4 sp000765235	d__Bacteria	p__Firmicutes_A	c__Clostridia	o__Oscillospirales	f__Oscillospiraceae	g__ER4	s__ER4 sp000765235	2344661	130319	MAG	Asia	South Korea	HRGMv2_2744	TRUE	26	57.9064	2287	0	0	0	14	NC
GENOME077801	KIJ_genome_18974	95.44	0	HRGM v1	SAMN16796187	d__Bacteria;p__Firmicutes_A;c__Clostridia;o__Lachnospirales;f__Lachnospiraceae;g__Lachnospira;s__Lachnospira sp900316325	d__Bacteria	p__Firmicutes_A	c__Clostridia	o__Lachnospirales	f__Lachnospiraceae	g__Lachnospira	s__Lachnospira sp900316325	2565663	128188	MAG	Asia	South Korea	HRGMv2_2035	TRUE	32	36.3033	2348	0	0	0	15	NC
GENOME073239	KIJ_genome_10424	92.99	1.776	HRGM v1	DRR171608	d__Bacteria;p__Actinobacteriota;c__Actinomycetia;o__Actinomycetales;f__Bifidobacteriaceae;g__Bifidobacterium;s__Bifidobacterium adolescentis	d__Bacteria	p__Actinobacteriota	c__Actinomycetia	o__Actinomycetales	f__Bifidobacteriaceae	g__Bifidobacterium	s__Bifidobacterium adolescentis	2027185	25427	MAG	Asia	Japan	HRGMv2_0048	TRUE	130	59.5399	1677	1	0	0	18	NC
GENOME073240	KIJ_genome_10427	91.19	0	HRGM v1	DRR127748	d__Bacteria;p__Firmicutes;c__Bacilli;o__Erysipelotrichales;f__Erysipelotrichaceae;g__Amedibacterium;s__Amedibacterium intestinale	d__Bacteria	p__Firmicutes	c__Bacilli	o__Erysipelotrichales	f__Erysipelotrichaceae	g__Amedibacterium	s__Amedibacterium intestinale	1901041	6618	MAG	Asia	Japan	HRGMv2_1912	TRUE	372	33.8425	1737	3	0	1	18	NC
GENOME073241	KIJ_genome_10429	93.53	0.707	HRGM v1	DRR171579	d__Bacteria;p__Firmicutes;c__Bacilli;o__Erysipelotrichales;f__Erysipelotrichaceae;g__Holdemanella;s__Holdemanella sp002299315	d__Bacteria	p__Firmicutes	c__Bacilli	o__Erysipelotrichales	f__Erysipelotrichaceae	g__Holdemanella	s__Holdemanella sp002299315	1967664	16791	MAG	Asia	Japan	HRGMv2_1892	TRUE	158	34.4833	1895	0	0	0	18	NC
GENOME077843	KIJ_genome_19052	99.32	2.034	HRGM v1	SAMN16796187	d__Bacteria;p__Firmicutes_A;c__Clostridia;o__Lachnospirales;f__Lachnospiraceae;g__Anaerostipes;s__Anaerostipes hadrus	d__Bacteria	p__Firmicutes_A	c__Clostridia	o__Lachnospirales	f__Lachnospiraceae	g__Anaerostipes	s__Anaerostipes hadrus	2683017	116428	MAG	Asia	South Korea	HRGMv2_2047	TRUE	31	36.9993	2504	0	0	0	17	NC
GENOME073243	KIJ_genome_10435	98.55	0.483	HRGM v1	DRR171482	d__Bacteria;p__Firmicutes_A;c__Clostridia;o__Lachnospirales;f__Lachnospiraceae;g__AM51-8;s__AM51-8 sp900546435	d__Bacteria	p__Firmicutes_A	c__Clostridia	o__Lachnospirales	f__Lachnospiraceae	g__AM51-8	s__AM51-8 sp900546435	2590546	189692	MAG	Asia	Japan	HRGMv2_2132	TRUE	23	40.687	2375	0	0	0	17	NC
GENOME073244	KIJ_genome_10436	94.66	4.494	HRGM v1	SRR5898921	d__Bacteria;p__Firmicutes;c__Bacilli;o__RF39;f__UBA660;g__CAG-877;s__CAG-877 sp900768815	d__Bacteria	p__Firmicutes	c__Bacilli	o__RF39	f__UBA660	g__CAG-877	s__CAG-877 sp900768815	1359946	32921	MAG	Asia	India	HRGMv2_3369	TRUE	60	28.4882	1347	0	0	0	20	NC
GENOME073245	KIJ_genome_10446	97.88	0	HRGM v1	DRR171612	d__Bacteria;p__Bacteroidota;c__Bacteroidia;o__Bacteroidales;f__Tannerellaceae;g__Parabacteroides;s__Parabacteroides distasonis	d__Bacteria	p__Bacteroidota	c__Bacteroidia	o__Bacteroidales	f__Tannerellaceae	g__Parabacteroides	s__Parabacteroides distasonis	4665094	70397	MAG	Asia	Japan	HRGMv2_0134	FALSE	99	44.9339	3811	0	0	0	19	NC
GENOME073246	KIJ_genome_10447	94.93	2.272	HRGM v1	DRR127776	d__Bacteria;p__Firmicutes_A;c__Clostridia;o__Lachnospirales;f__Lachnospiraceae;g__Blautia_A;s__Blautia_A wexlerae	d__Bacteria	p__Firmicutes_A	c__Clostridia	o__Lachnospirales	f__Lachnospiraceae	g__Blautia_A	s__Blautia_A wexlerae	3300532	41194	MAG	Asia	Japan	HRGMv2_2174	TRUE	129	41.4331	2821	0	0	0	16	NC
GENOME078303	KIJ_genome_19995	99.3	0.808	HRGM v1	SAMN16796187	d__Bacteria;p__Firmicutes_A;c__Clostridia;o__Lachnospirales;f__Lachnospiraceae;g__Lachnospira;s__Lachnospira rogosae_A	d__Bacteria	p__Firmicutes_A	c__Clostridia	o__Lachnospirales	f__Lachnospiraceae	g__Lachnospira	s__Lachnospira rogosae_A	2698137	146142	MAG	Asia	South Korea	HRGMv2_2061	TRUE	50	35.8745	2403	0	0	0	14	NC
GENOME073248	KIJ_genome_10454	99.19	0.806	HRGM v1	DRR171901	d__Bacteria;p__Actinobacteriota;c__Coriobacteriia;o__Coriobacteriales;f__Coriobacteriaceae;g__Collinsella;s__	d__Bacteria	p__Actinobacteriota	c__Coriobacteriia	o__Coriobacteriales	f__Coriobacteriaceae	g__Collinsella	s__	2189367	38136	MAG	Asia	Japan	HRGMv2_0889	TRUE	75	60.2063	1898	0	0	0	20	NC
GENOME073249	KIJ_genome_10455	98.63	0	HRGM v1	DRR171972	d__Bacteria;p__Firmicutes_A;c__Clostridia;o__Oscillospirales;f__Ruminococcaceae;g__Ruminococcus_D;s__Ruminococcus_D bicirculans	d__Bacteria	p__Firmicutes_A	c__Clostridia	o__Oscillospirales	f__Ruminococcaceae	g__Ruminococcus_D	s__Ruminococcus_D bicirculans	2679138	70918	MAG	Asia	Japan	HRGMv2_2719	FALSE	76	42.8965	2393	3	0	0	19	NC
GENOME078489	KIJ_genome_20353	98.65	0	HRGM v1	SAMN16796187	d__Bacteria;p__Firmicutes_A;c__Clostridia;o__Oscillospirales;f__Acutalibacteraceae;g__Eubacterium_R;s__Eubacterium_R sp000436835	d__Bacteria	p__Firmicutes_A	c__Clostridia	o__Oscillospirales	f__Acutalibacteraceae	g__Eubacterium_R	s__Eubacterium_R sp000436835	2119664	123573	MAG	Asia	South Korea	HRGMv2_2730	FALSE	24	37.684	1922	1	0	0	18	NC
GENOME073251	KIJ_genome_10457	98.65	0.192	HRGM v1	DRR171929	d__Bacteria;p__Bacteroidota;c__Bacteroidia;o__Bacteroidales;f__Tannerellaceae;g__Parabacteroides;s__Parabacteroides distasonis	d__Bacteria	p__Bacteroidota	c__Bacteroidia	o__Bacteroidales	f__Tannerellaceae	g__Parabacteroides	s__Parabacteroides distasonis	4659230	135793	MAG	Asia	Japan	HRGMv2_0134	FALSE	52	44.9408	3782	5	0	0	20	NC
GENOME073252	KIJ_genome_10458	97.27	0	HRGM v1	DRR171545	d__Bacteria;p__Firmicutes_A;c__Clostridia;o__Oscillospirales;f__Acutalibacteraceae;g__CAG-177;s__CAG-177 sp003514385	d__Bacteria	p__Firmicutes_A	c__Clostridia	o__Oscillospirales	f__Acutalibacteraceae	g__CAG-177	s__CAG-177 sp003514385	2418611	206537	MAG	Asia	Japan	HRGMv2_2687	TRUE	20	50.4588	2285	1	0	0	18	NC
GENOME073253	KIJ_genome_10463	98.02	0	HRGM v1	DRR171972	d__Bacteria;p__Proteobacteria;c__Gammaproteobacteria;o__Burkholderiales;f__Burkholderiaceae;g__CAG-521;s__	d__Bacteria	p__Proteobacteria	c__Gammaproteobacteria	o__Burkholderiales	f__Burkholderiaceae	g__CAG-521	s__	1658063	54808	MAG	Asia	Japan	HRGMv2_0620	TRUE	35	49.7866	1504	3	0	0	20	NC
GENOME073254	KIJ_genome_10470	99.08	2.694	HRGM v1	DRR171613	d__Bacteria;p__Firmicutes_C;c__Negativicutes;o__Acidaminococcales;f__Acidaminococcaceae;g__Phascolarctobacterium;s__Phascolarctobacterium faecium	d__Bacteria	p__Firmicutes_C	c__Negativicutes	o__Acidaminococcales	f__Acidaminococcaceae	g__Phascolarctobacterium	s__Phascolarctobacterium faecium	2268377	28427	MAG	Asia	Japan	HRGMv2_0005	FALSE	136	43.9084	2095	3	0	0	20	NC
GENOME073255	KIJ_genome_10471	99.51	0	HRGM v1	DRR171813	d__Bacteria;p__Firmicutes_A;c__Clostridia;o__Lachnospirales;f__Lachnospiraceae;g__Agathobacter;s__Agathobacter rectalis	d__Bacteria	p__Firmicutes_A	c__Clostridia	o__Lachnospirales	f__Lachnospiraceae	g__Agathobacter	s__Agathobacter rectalis	2810664	86028	MAG	Asia	Japan	HRGMv2_2063	TRUE	51	41.8069	2560	0	0	0	18	NC
GENOME073256	KIJ_genome_10472	96.55	0.046	HRGM v1	DRR171554	d__Bacteria;p__Proteobacteria;c__Gammaproteobacteria;o__Enterobacterales;f__Enterobacteriaceae;g__Escherichia;s__Escherichia flexneri	d__Bacteria	p__Proteobacteria	c__Gammaproteobacteria	o__Enterobacterales	f__Enterobacteriaceae	g__Escherichia	s__Escherichia flexneri	4444600	100988	MAG	Asia	Japan	HRGMv2_1768	TRUE	84	50.7415	4121	0	0	0	19	NC
GENOME073257	KIJ_genome_10473	96.77	0	HRGM v1	DRR127763	d__Bacteria;p__Proteobacteria;c__Alphaproteobacteria;o__RF32;f__CAG-239;g__CAG-495;s__CAG-495 sp001917125	d__Bacteria	p__Proteobacteria	c__Alphaproteobacteria	o__RF32	f__CAG-239	g__CAG-495	s__CAG-495 sp001917125	1850842	56691	MAG	Asia	Japan	HRGMv2_3317	FALSE	57	46.4861	1784	0	0	0	20	NC
GENOME078548	KIJ_genome_20460	95.36	1.156	HRGM v1	SAMN16796187	d__Bacteria;p__Firmicutes_A;c__Clostridia;o__Oscillospirales;f__Ruminococcaceae;g__Gemmiger;s__Gemmiger formicilis	d__Bacteria	p__Firmicutes_A	c__Clostridia	o__Oscillospirales	f__Ruminococcaceae	g__Gemmiger	s__Gemmiger formicilis	2485679	47391	MAG	Asia	South Korea	HRGMv2_2724	TRUE	79	60.2781	2135	0	0	0	16	NC
GENOME079166	KIJ_genome_21623	95.74	0.134	HRGM v1	SAMN16796187	d__Bacteria;p__Firmicutes_A;c__Clostridia;o__Oscillospirales;f__Oscillospiraceae;g__Flavonifractor;s__Flavonifractor plautii	d__Bacteria	p__Firmicutes_A	c__Clostridia	o__Oscillospirales	f__Oscillospiraceae	g__Flavonifractor	s__Flavonifractor plautii	2919567	77944	MAG	Asia	South Korea	HRGMv2_2722	TRUE	54	62.734	2790	0	0	0	18	NC
GENOME073260	KIJ_genome_10481	99.81	0.151	HRGM v1	DRR171856	d__Bacteria;p__Actinobacteriota;c__Actinomycetia;o__Actinomycetales;f__Bifidobacteriaceae;g__Bifidobacterium;s__Bifidobacterium adolescentis	d__Bacteria	p__Actinobacteriota	c__Actinomycetia	o__Actinomycetales	f__Bifidobacteriaceae	g__Bifidobacterium	s__Bifidobacterium adolescentis	2173189	147740	MAG	Asia	Japan	HRGMv2_0048	TRUE	36	59.4756	1748	1	1	0	20	NC
GENOME079411	KIJ_genome_22105	98.75	0.576	HRGM v1	SAMN16796187	d__Bacteria;p__Bacteroidota;c__Bacteroidia;o__Bacteroidales;f__Tannerellaceae;g__Parabacteroides;s__Parabacteroides merdae	d__Bacteria	p__Bacteroidota	c__Bacteroidia	o__Bacteroidales	f__Tannerellaceae	g__Parabacteroides	s__Parabacteroides merdae	4163473	117162	MAG	Asia	South Korea	HRGMv2_0143	FALSE	64	45.486	3338	0	0	0	18	NC
GENOME073262	KIJ_genome_10484	92.72	0	HRGM v1	DRR171616	d__Bacteria;p__Firmicutes_A;c__Clostridia;o__Lachnospirales;f__Lachnospiraceae;g__Enterocloster;s__Enterocloster sp001517625	d__Bacteria	p__Firmicutes_A	c__Clostridia	o__Lachnospirales	f__Lachnospiraceae	g__Enterocloster	s__Enterocloster sp001517625	2899756	108697	MAG	Asia	Japan	HRGMv2_2089	TRUE	36	47.1891	2653	0	0	0	15	NC
GENOME079776	KIJ_genome_22849	94.63	0	HRGM v1	SAMN16796187	d__Bacteria;p__Firmicutes_A;c__Clostridia;o__Oscillospirales;f__Ruminococcaceae;g__UMGS966;s__UMGS966 sp900547185	d__Bacteria	p__Firmicutes_A	c__Clostridia	o__Oscillospirales	f__Ruminococcaceae	g__UMGS966	s__UMGS966 sp900547185	2248755	291825	MAG	Asia	South Korea	HRGMv2_3130	TRUE	13	56.5156	2126	1	0	0	17	NC
GENOME080228	KIJ_genome_23672	96.45	0	HRGM v1	SAMN16796187	d__Bacteria;p__Bacteroidota;c__Bacteroidia;o__Bacteroidales;f__Rikenellaceae;g__Alistipes;s__Alistipes shahii	d__Bacteria	p__Bacteroidota	c__Bacteroidia	o__Bacteroidales	f__Rikenellaceae	g__Alistipes	s__Alistipes shahii	2729454	83972	MAG	Asia	South Korea	HRGMv2_0129	TRUE	63	59.5923	2181	0	0	0	17	NC
GENOME080672	KIJ_genome_24483	92.38	0.671	HRGM v1	SAMN16796187	d__Bacteria;p__Firmicutes_A;c__Clostridia;o__Oscillospirales;f__Butyricicoccaceae;g__Agathobaculum;s__Agathobaculum butyriciproducens	d__Bacteria	p__Firmicutes_A	c__Clostridia	o__Oscillospirales	f__Butyricicoccaceae	g__Agathobaculum	s__Agathobaculum butyriciproducens	2086101	11392	MAG	Asia	South Korea	HRGMv2_2703	TRUE	263	55.9551	1909	0	0	0	14	NC
GENOME073266	KIJ_genome_10491	98.65	0.134	HRGM v1	DRR171705	d__Bacteria;p__Firmicutes_A;c__Clostridia;o__Lachnospirales;f__Lachnospiraceae;g__Lachnospira;s__Lachnospira rogosae_A	d__Bacteria	p__Firmicutes_A	c__Clostridia	o__Lachnospirales	f__Lachnospiraceae	g__Lachnospira	s__Lachnospira rogosae_A	2639547	71190	MAG	Asia	Japan	HRGMv2_2061	TRUE	75	35.9619	2308	0	0	0	14	NC
GENOME073267	KIJ_genome_10492	99.4	0	HRGM v1	DRR171737	d__Bacteria;p__Firmicutes_C;c__Negativicutes;o__Acidaminococcales;f__Acidaminococcaceae;g__Acidaminococcus;s__Acidaminococcus intestini	d__Bacteria	p__Firmicutes_C	c__Negativicutes	o__Acidaminococcales	f__Acidaminococcaceae	g__Acidaminococcus	s__Acidaminococcus intestini	2030760	71662	MAG	Asia	Japan	HRGMv2_0019	FALSE	38	50.0926	1832	0	0	0	20	NC
GENOME073268	KIJ_genome_10493	98.65	0.335	HRGM v1	SRR5898949	d__Bacteria;p__Firmicutes_A;c__Clostridia;o__Oscillospirales;f__Acutalibacteraceae;g__Ruminococcus_E;s__Ruminococcus_E sp003526955	d__Bacteria	p__Firmicutes_A	c__Clostridia	o__Oscillospirales	f__Acutalibacteraceae	g__Ruminococcus_E	s__Ruminococcus_E sp003526955	2137827	41121	MAG	Asia	India	HRGMv2_2690	TRUE	95	39.0092	1981	3	0	0	20	NC
GENOME073269	KIJ_genome_10495	99.25	0	HRGM v1	DRR171940	d__Bacteria;p__Bacteroidota;c__Bacteroidia;o__Bacteroidales;f__Bacteroidaceae;g__Paraprevotella;s__Paraprevotella clara	d__Bacteria	p__Bacteroidota	c__Bacteroidia	o__Bacteroidales	f__Bacteroidaceae	g__Paraprevotella	s__Paraprevotella clara	3467915	106486	MAG	Asia	Japan	HRGMv2_0136	TRUE	59	48.8819	2656	0	0	0	17	NC
GENOME073270	KIJ_genome_10500	96.7	1.996	HRGM v1	DRR171511	d__Bacteria;p__Firmicutes_C;c__Negativicutes;o__Acidaminococcales;f__Acidaminococcaceae;g__Acidaminococcus;s__Acidaminococcus fermentans	d__Bacteria	p__Firmicutes_C	c__Negativicutes	o__Acidaminococcales	f__Acidaminococcaceae	g__Acidaminococcus	s__Acidaminococcus fermentans	1938938	21787	MAG	Asia	Japan	HRGMv2_0017	FALSE	151	57.3547	1766	2	2	0	20	NC
GENOME073271	KIJ_genome_10501	95.68	1.497	HRGM v1	SRR5898975	d__Bacteria;p__Firmicutes_C;c__Negativicutes;o__Acidaminococcales;f__Acidaminococcaceae;g__Phascolarctobacterium;s__Phascolarctobacterium faecium	d__Bacteria	p__Firmicutes_C	c__Negativicutes	o__Acidaminococcales	f__Acidaminococcaceae	g__Phascolarctobacterium	s__Phascolarctobacterium faecium	2169457	6960	MAG	Asia	India	HRGMv2_0005	TRUE	393	44.0748	1996	1	0	1	19	NC
GENOME073272	KIJ_genome_10503	90.48	0	HRGM v1	DRR171604	d__Bacteria;p__Bacteroidota;c__Bacteroidia;o__Bacteroidales;f__Marinifilaceae;g__Odoribacter;s__Odoribacter splanchnicus	d__Bacteria	p__Bacteroidota	c__Bacteroidia	o__Bacteroidales	f__Marinifilaceae	g__Odoribacter	s__Odoribacter splanchnicus	3523629	14487	MAG	Asia	Japan	HRGMv2_0152	TRUE	341	43.6424	2866	0	0	0	16	NC
GENOME073273	KIJ_genome_10504	98.75	1.25	HRGM v1	DRR171483	d__Bacteria;p__Proteobacteria;c__Gammaproteobacteria;o__Burkholderiales;f__Burkholderiaceae;g__Duodenibacillus;s__Duodenibacillus sp003472385	d__Bacteria	p__Proteobacteria	c__Gammaproteobacteria	o__Burkholderiales	f__Burkholderiaceae	g__Duodenibacillus	s__Duodenibacillus sp003472385	2219401	64308	MAG	Asia	Japan	HRGMv2_0561	TRUE	64	55.6346	1951	2	0	1	20	NC
GENOME080902	KIJ_genome_24941	99.32	2.348	HRGM v1	SAMN16796187	d__Bacteria;p__Firmicutes_A;c__Clostridia;o__Oscillospirales;f__Acutalibacteraceae;g__Ruminococcus_E;s__Ruminococcus_E bromii_B	d__Bacteria	p__Firmicutes_A	c__Clostridia	o__Oscillospirales	f__Acutalibacteraceae	g__Ruminococcus_E	s__Ruminococcus_E bromii_B	2095916	169482	MAG	Asia	South Korea	HRGMv2_2692	TRUE	22	40.7765	1917	1	0	0	18	NC
GENOME073275	KIJ_genome_10507	93.91	2.293	HRGM v1	DRR171840	d__Bacteria;p__Firmicutes_A;c__Clostridia;o__Lachnospirales;f__Lachnospiraceae;g__Anaerostipes;s__Anaerostipes hadrus	d__Bacteria	p__Firmicutes_A	c__Clostridia	o__Lachnospirales	f__Lachnospiraceae	g__Anaerostipes	s__Anaerostipes hadrus	2403042	9211	MAG	Asia	Japan	HRGMv2_2047	TRUE	378	37.6092	2182	0	0	0	12	NC
GENOME073276	KIJ_genome_10508	95.9	0.671	HRGM v1	DRR171685	d__Bacteria;p__Firmicutes_A;c__Clostridia;o__Lachnospirales;f__Lachnospiraceae;g__Anaerostipes;s__Anaerostipes hadrus	d__Bacteria	p__Firmicutes_A	c__Clostridia	o__Lachnospirales	f__Lachnospiraceae	g__Anaerostipes	s__Anaerostipes hadrus	2209035	11603	MAG	Asia	Japan	HRGMv2_2047	TRUE	268	37.6621	2010	0	0	0	10	NC
GENOME073277	KIJ_genome_10513	92.47	0	HRGM v1	DRR171604	d__Bacteria;p__Proteobacteria;c__Alphaproteobacteria;o__RF32;f__CAG-239;g__51-20;s__51-20 sp001917175	d__Bacteria	p__Proteobacteria	c__Alphaproteobacteria	o__RF32	f__CAG-239	g__51-20	s__51-20 sp001917175	1743772	121296	MAG	Asia	Japan	HRGMv2_3312	TRUE	29	51.1621	1605	0	0	0	19	NC
GENOME080906	KIJ_genome_24947	91.85	1.265	HRGM v1	SAMN16796187	d__Bacteria;p__Firmicutes_A;c__Clostridia;o__Lachnospirales;f__Lachnospiraceae;g__UMGS1375;s__UMGS1375 sp900066615	d__Bacteria	p__Firmicutes_A	c__Clostridia	o__Lachnospirales	f__Lachnospiraceae	g__UMGS1375	s__UMGS1375 sp900066615	2728643	19627	MAG	Asia	South Korea	HRGMv2_2053	TRUE	196	44.5087	2297	0	0	0	11	NC
GENOME073279	KIJ_genome_10516	97.88	0.123	HRGM v1	DRR171526	d__Bacteria;p__Bacteroidota;c__Bacteroidia;o__Bacteroidales;f__Bacteroidaceae;g__Bacteroides;s__Bacteroides uniformis	d__Bacteria	p__Bacteroidota	c__Bacteroidia	o__Bacteroidales	f__Bacteroidaceae	g__Bacteroides	s__Bacteroides uniformis	4099189	232644	MAG	Asia	Japan	HRGMv2_0141	TRUE	39	46.6239	3340	0	0	0	19	NC
GENOME073280	KIJ_genome_10518	96.37	0	HRGM v1	DRR171843	d__Bacteria;p__Firmicutes_A;c__Clostridia;o__Oscillospirales;f__Acutalibacteraceae;g__CAG-177;s__CAG-177 sp000431775	d__Bacteria	p__Firmicutes_A	c__Clostridia	o__Oscillospirales	f__Acutalibacteraceae	g__CAG-177	s__CAG-177 sp000431775	2186728	130434	MAG	Asia	Japan	HRGMv2_2802	FALSE	23	53.0392	1923	1	0	0	17	NC
GENOME073281	KIJ_genome_10523	98.07	0.769	HRGM v1	DRR171608	d__Bacteria;p__Bacteroidota;c__Bacteroidia;o__Bacteroidales;f__Tannerellaceae;g__Parabacteroides;s__Parabacteroides distasonis	d__Bacteria	p__Bacteroidota	c__Bacteroidia	o__Bacteroidales	f__Tannerellaceae	g__Parabacteroides	s__Parabacteroides distasonis	4682702	109484	MAG	Asia	Japan	HRGMv2_0134	FALSE	67	45.0144	3844	0	0	0	18	NC
GENOME081003	KIJ_genome_25130	97.73	0.641	HRGM v1	SAMN16796187	d__Bacteria;p__Bacteroidota;c__Bacteroidia;o__Bacteroidales;f__Rikenellaceae;g__Alistipes;s__Alistipes onderdonkii	d__Bacteria	p__Bacteroidota	c__Bacteroidia	o__Bacteroidales	f__Rikenellaceae	g__Alistipes	s__Alistipes onderdonkii	2843082	116544	MAG	Asia	South Korea	HRGMv2_0155	TRUE	43	59.2543	2285	0	0	0	16	NC
GENOME081178	KIJ_genome_25482	98.1	0.632	HRGM v1	SAMN16796187	d__Bacteria;p__Firmicutes_C;c__Negativicutes;o__Veillonellales;f__Dialisteraceae;g__Dialister;s__Dialister invisus	d__Bacteria	p__Firmicutes_C	c__Negativicutes	o__Veillonellales	f__Dialisteraceae	g__Dialister	s__Dialister invisus	1843306	234245	MAG	Asia	South Korea	HRGMv2_3692	TRUE	14	45.3235	1694	0	0	0	20	NC
GENOME073284	KIJ_genome_10528	93.54	1.276	HRGM v1	DRR171506	d__Bacteria;p__Actinobacteriota;c__Coriobacteriia;o__Coriobacteriales;f__Coriobacteriaceae;g__Collinsella;s__	d__Bacteria	p__Actinobacteriota	c__Coriobacteriia	o__Coriobacteriales	f__Coriobacteriaceae	g__Collinsella	s__	2086901	23282	MAG	Asia	Japan	HRGMv2_1367	TRUE	141	59.7544	1796	0	1	0	18	NC
GENOME073285	KIJ_genome_10531	96.8	0.495	HRGM v1	DRR171527	d__Bacteria;p__Bacteroidota;c__Bacteroidia;o__Bacteroidales;f__Bacteroidaceae;g__Prevotellamassilia;s__Prevotellamassilia sp900540885	d__Bacteria	p__Bacteroidota	c__Bacteroidia	o__Bacteroidales	f__Bacteroidaceae	g__Prevotellamassilia	s__Prevotellamassilia sp900540885	2718617	21454	MAG	Asia	Japan	HRGMv2_0211	TRUE	205	44.3869	2179	1	0	0	18	NC
GENOME073286	KIJ_genome_10535	94.96	1.342	HRGM v1	DRR171932	d__Bacteria;p__Firmicutes_A;c__Clostridia;o__Oscillospirales;f__Acutalibacteraceae;g__UBA1691;s__UBA1691 sp900544375	d__Bacteria	p__Firmicutes_A	c__Clostridia	o__Oscillospirales	f__Acutalibacteraceae	g__UBA1691	s__UBA1691 sp900544375	2959497	162510	MAG	Asia	Japan	HRGMv2_2817	FALSE	42	51.6861	2762	1	1	0	20	NC
GENOME073287	KIJ_genome_10536	98.92	0	HRGM v1	DRR171842	d__Bacteria;p__Bacteroidota;c__Bacteroidia;o__Bacteroidales;f__Marinifilaceae;g__Odoribacter;s__Odoribacter splanchnicus	d__Bacteria	p__Bacteroidota	c__Bacteroidia	o__Bacteroidales	f__Marinifilaceae	g__Odoribacter	s__Odoribacter splanchnicus	3960892	36984	MAG	Asia	Japan	HRGMv2_0152	FALSE	164	43.7442	3161	1	0	0	19	NC
GENOME081299	KIJ_genome_25676	99.96	0.186	HRGM v1	SAMN16796187	d__Bacteria;p__Proteobacteria;c__Gammaproteobacteria;o__Enterobacterales;f__Enterobacteriaceae;g__Escherichia;s__Escherichia coli	d__Bacteria	p__Proteobacteria	c__Gammaproteobacteria	o__Enterobacterales	f__Enterobacteriaceae	g__Escherichia	s__Escherichia coli	4935876	210676	MAG	Asia	South Korea	HRGMv2_1768	FALSE	42	50.653	4631	1	0	0	19	NC
GENOME073289	KIJ_genome_10539	97.98	3.579	HRGM v1	DRR171640	d__Bacteria;p__Firmicutes_A;c__Clostridia;o__Lachnospirales;f__Cellulosilyticaceae;g__Niameybacter;s__Niameybacter sp900549765	d__Bacteria	p__Firmicutes_A	c__Clostridia	o__Lachnospirales	f__Cellulosilyticaceae	g__Niameybacter	s__Niameybacter sp900549765	3556329	64761	MAG	Asia	Japan	HRGMv2_2318	TRUE	98	34.8901	3449	2	0	0	19	NC
GENOME073290	KIJ_genome_10540	97.51	1.442	HRGM v1	DRR171661	d__Bacteria;p__Bacteroidota;c__Bacteroidia;o__Bacteroidales;f__Rikenellaceae;g__Alistipes;s__Alistipes onderdonkii	d__Bacteria	p__Bacteroidota	c__Bacteroidia	o__Bacteroidales	f__Rikenellaceae	g__Alistipes	s__Alistipes onderdonkii	2920142	93929	MAG	Asia	Japan	HRGMv2_0155	TRUE	59	59.014	2379	1	0	0	19	NC
GENOME081402	KIJ_genome_25863	94.44	1.493	HRGM v1	SAMN16796187	d__Bacteria;p__Firmicutes_A;c__Clostridia;o__Lachnospirales;f__Lachnospiraceae;g__Acetatifactor;s__Acetatifactor sp900066565	d__Bacteria	p__Firmicutes_A	c__Clostridia	o__Lachnospirales	f__Lachnospiraceae	g__Acetatifactor	s__Acetatifactor sp900066565	2910103	38697	MAG	Asia	South Korea	HRGMv2_2074	TRUE	111	47.4902	2544	0	0	0	15	NC
GENOME073292	KIJ_genome_10545	96.4	3.293	HRGM v1	DRR171745	d__Bacteria;p__Firmicutes_C;c__Negativicutes;o__Acidaminococcales;f__Acidaminococcaceae;g__Phascolarctobacterium_A;s__	d__Bacteria	p__Firmicutes_C	c__Negativicutes	o__Acidaminococcales	f__Acidaminococcaceae	g__Phascolarctobacterium_A	s__	2050102	9061	MAG	Asia	Japan	HRGMv2_0007	TRUE	306	47.5796	1951	1	0	0	17	NC
GENOME081618	KIJ_genome_26276	100	0.68	HRGM v1	SAMN16796187	d__Bacteria;p__Firmicutes_A;c__Clostridia;o__Oscillospirales;f__Ruminococcaceae;g__Faecalibacterium;s__Faecalibacterium prausnitzii_D	d__Bacteria	p__Firmicutes_A	c__Clostridia	o__Oscillospirales	f__Ruminococcaceae	g__Faecalibacterium	s__Faecalibacterium prausnitzii_D	2492172	237556	MAG	Asia	South Korea	HRGMv2_2772	TRUE	42	56.5055	2278	0	0	0	18	NC
GENOME073294	KIJ_genome_10552	97.78	1.265	HRGM v1	DRR171844	d__Bacteria;p__Firmicutes_C;c__Negativicutes;o__Veillonellales;f__Dialisteraceae;g__Dialister;s__Dialister invisus	d__Bacteria	p__Firmicutes_C	c__Negativicutes	o__Veillonellales	f__Dialisteraceae	g__Dialister	s__Dialister invisus	1779033	47410	MAG	Asia	Japan	HRGMv2_3692	TRUE	71	45.621	1633	0	0	0	19	NC
GENOME073295	KIJ_genome_10553	94.78	1.36	HRGM v1	DRR171881	d__Bacteria;p__Firmicutes_A;c__Clostridia;o__Oscillospirales;f__Ruminococcaceae;g__Faecalibacterium;s__Faecalibacterium prausnitzii_G	d__Bacteria	p__Firmicutes_A	c__Clostridia	o__Oscillospirales	f__Ruminococcaceae	g__Faecalibacterium	s__Faecalibacterium prausnitzii_G	2078531	23428	MAG	Asia	Japan	HRGMv2_2763	TRUE	130	59.4986	1859	0	0	0	18	NC
GENOME073296	KIJ_genome_10555	98.46	3.14	HRGM v1	DRR127755	d__Bacteria;p__Firmicutes_A;c__Clostridia;o__Lachnospirales;f__Lachnospiraceae;g__Agathobacter;s__Agathobacter faecis	d__Bacteria	p__Firmicutes_A	c__Clostridia	o__Lachnospirales	f__Lachnospiraceae	g__Agathobacter	s__Agathobacter faecis	2938465	78519	MAG	Asia	Japan	HRGMv2_2087	TRUE	59	43.4637	2745	0	0	0	16	NC
GENOME073297	KIJ_genome_10556	99.07	0.576	HRGM v1	DRR171914	d__Bacteria;p__Actinobacteriota;c__Actinomycetia;o__Actinomycetales;f__Bifidobacteriaceae;g__Bifidobacterium;s__Bifidobacterium longum	d__Bacteria	p__Actinobacteriota	c__Actinomycetia	o__Actinomycetales	f__Bifidobacteriaceae	g__Bifidobacterium	s__Bifidobacterium longum	2228518	57729	MAG	Asia	Japan	HRGMv2_0047	TRUE	62	60.1208	1866	0	0	0	19	NC
GENOME073298	KIJ_genome_10560	97.26	0	HRGM v1	DRR171860	d__Bacteria;p__Firmicutes_A;c__Clostridia;o__Oscillospirales;f__Ruminococcaceae;g__Ruminococcus_D;s__Ruminococcus_D bicirculans	d__Bacteria	p__Firmicutes_A	c__Clostridia	o__Oscillospirales	f__Ruminococcaceae	g__Ruminococcus_D	s__Ruminococcus_D bicirculans	2577529	52235	MAG	Asia	Japan	HRGMv2_2719	TRUE	83	43.0364	2318	0	0	0	16	NC
GENOME073299	KIJ_genome_10561	91.21	1.898	HRGM v1	DRR171782	d__Bacteria;p__Firmicutes_A;c__Clostridia;o__Lachnospirales;f__Lachnospiraceae;g__Enterocloster;s__Enterocloster sp900541315	d__Bacteria	p__Firmicutes_A	c__Clostridia	o__Lachnospirales	f__Lachnospiraceae	g__Enterocloster	s__Enterocloster sp900541315	3111898	43284	MAG	Asia	Japan	HRGMv2_2066	FALSE	133	43.2069	2654	0	0	0	16	NC
GENOME073300	KIJ_genome_10565	98.31	1.265	HRGM v1	DRR171887	d__Bacteria;p__Firmicutes_A;c__Clostridia;o__Lachnospirales;f__Lachnospiraceae;g__Fusicatenibacter;s__Fusicatenibacter saccharivorans	d__Bacteria	p__Firmicutes_A	c__Clostridia	o__Lachnospirales	f__Lachnospiraceae	g__Fusicatenibacter	s__Fusicatenibacter saccharivorans	2779893	68088	MAG	Asia	Japan	HRGMv2_2041	TRUE	59	48.4594	2402	0	1	1	20	NC
GENOME073301	KIJ_genome_10566	99.51	0	HRGM v1	DRR171996	d__Bacteria;p__Firmicutes_A;c__Clostridia;o__Lachnospirales;f__Lachnospiraceae;g__Agathobacter;s__Agathobacter rectalis	d__Bacteria	p__Firmicutes_A	c__Clostridia	o__Lachnospirales	f__Lachnospiraceae	g__Agathobacter	s__Agathobacter rectalis	3194002	97566	MAG	Asia	Japan	HRGMv2_2063	TRUE	76	40.8696	2975	0	0	0	18	NC
GENOME082280	KIJ_genome_27547	98.13	1.708	HRGM v1	SAMN16796187	d__Bacteria;p__Proteobacteria;c__Gammaproteobacteria;o__Burkholderiales;f__Burkholderiaceae;g__Sutterella;s__Sutterella parvirubra	d__Bacteria	p__Proteobacteria	c__Gammaproteobacteria	o__Burkholderiales	f__Burkholderiaceae	g__Sutterella	s__Sutterella parvirubra	2464783	50754	MAG	Asia	South Korea	HRGMv2_0594	TRUE	85	65.3653	2014	0	0	0	20	NC
GENOME068288	KIJ_genome_937	92.62	1.285	HRGM v1	SAMN16796152	d__Bacteria;p__Firmicutes_A;c__Clostridia;o__Lachnospirales;f__Lachnospiraceae;g__Fusicatenibacter;s__Fusicatenibacter saccharivorans	d__Bacteria	p__Firmicutes_A	c__Clostridia	o__Lachnospirales	f__Lachnospiraceae	g__Fusicatenibacter	s__Fusicatenibacter saccharivorans	2604630	45061	MAG	Asia	South Korea	HRGMv2_2041	TRUE	98	48.618	2334	0	0	0	16	NC
GENOME073304	KIJ_genome_10575	96.59	0	HRGM v1	DRR171817	d__Bacteria;p__Firmicutes_A;c__Clostridia;o__Oscillospirales;f__Ruminococcaceae;g__Gemmiger;s__Gemmiger formicilis	d__Bacteria	p__Firmicutes_A	c__Clostridia	o__Oscillospirales	f__Ruminococcaceae	g__Gemmiger	s__Gemmiger formicilis	2788703	87139	MAG	Asia	Japan	HRGMv2_2724	TRUE	56	59.0597	2428	0	0	0	19	NC
GENOME073305	KIJ_genome_10576	99.32	1.067	HRGM v1	DRR171935	d__Bacteria;p__Firmicutes_A;c__Clostridia;o__Oscillospirales;f__Acutalibacteraceae;g__Ruminococcus_E;s__Ruminococcus_E bromii_B	d__Bacteria	p__Firmicutes_A	c__Clostridia	o__Oscillospirales	f__Acutalibacteraceae	g__Ruminococcus_E	s__Ruminococcus_E bromii_B	2020905	95680	MAG	Asia	Japan	HRGMv2_2692	TRUE	42	41.0272	1861	1	0	0	19	NC
GENOME068604	KIJ_genome_1545	100	0.374	HRGM v1	SAMN16796152	d__Bacteria;p__Fusobacteriota;c__Fusobacteriia;o__Fusobacteriales;f__Leptotrichiaceae;g__Sneathia;s__	d__Bacteria	p__Fusobacteriota	c__Fusobacteriia	o__Fusobacteriales	f__Leptotrichiaceae	g__Sneathia	s__	1528917	145490	MAG	Asia	South Korea	HRGMv2_4216	TRUE	24	27.0194	1549	0	0	0	18	NC
GENOME073307	KIJ_genome_10580	96.93	0.85	HRGM v1	DRR172008	d__Bacteria;p__Firmicutes_A;c__Clostridia;o__Oscillospirales;f__Ruminococcaceae;g__Faecalibacterium;s__Faecalibacterium prausnitzii_D	d__Bacteria	p__Firmicutes_A	c__Clostridia	o__Oscillospirales	f__Ruminococcaceae	g__Faecalibacterium	s__Faecalibacterium prausnitzii_D	2490622	23607	MAG	Asia	Japan	HRGMv2_2772	TRUE	157	57.2991	2340	0	0	0	20	NC
GENOME073308	KIJ_genome_10583	97.56	0.598	HRGM v1	DRR127476	d__Bacteria;p__Firmicutes_C;c__Negativicutes;o__Acidaminococcales;f__Acidaminococcaceae;g__Phascolarctobacterium_A;s__Phascolarctobacterium_A succinatutens	d__Bacteria	p__Firmicutes_C	c__Negativicutes	o__Acidaminococcales	f__Acidaminococcaceae	g__Phascolarctobacterium_A	s__Phascolarctobacterium_A succinatutens	1895000	35870	MAG	Asia	Japan	HRGMv2_0007	TRUE	83	48.0978	1803	0	0	0	19	NC
GENOME073309	KIJ_genome_10584	97.05	0.371	HRGM v1	DRR127707	d__Bacteria;p__Bacteroidota;c__Bacteroidia;o__Bacteroidales;f__Bacteroidaceae;g__Bacteroides;s__Bacteroides fragilis	d__Bacteria	p__Bacteroidota	c__Bacteroidia	o__Bacteroidales	f__Bacteroidaceae	g__Bacteroides	s__Bacteroides fragilis	4719571	199871	MAG	Asia	Japan	HRGMv2_0221	FALSE	45	43.3178	3853	0	0	0	18	NC
GENOME073310	KIJ_genome_10585	99.38	1.197	HRGM v1	DRR171897	d__Bacteria;p__Firmicutes_C;c__Negativicutes;o__Acidaminococcales;f__Acidaminococcaceae;g__Acidaminococcus;s__Acidaminococcus fermentans	d__Bacteria	p__Firmicutes_C	c__Negativicutes	o__Acidaminococcales	f__Acidaminococcaceae	g__Acidaminococcus	s__Acidaminococcus fermentans	2174372	39756	MAG	Asia	Japan	HRGMv2_0017	FALSE	85	56.5202	1952	1	0	0	20	NC
GENOME068947	KIJ_genome_2200	98.31	0	HRGM v1	SAMN16796152	d__Bacteria;p__Bacteroidota;c__Bacteroidia;o__Bacteroidales;f__Bacteroidaceae;g__Prevotella;s__Prevotella disiens	d__Bacteria	p__Bacteroidota	c__Bacteroidia	o__Bacteroidales	f__Bacteroidaceae	g__Prevotella	s__Prevotella disiens	2285964	56836	MAG	Asia	South Korea	HRGMv2_0388	TRUE	71	39.2297	1930	0	0	0	15	NC
GENOME073312	KIJ_genome_10587	97.8	0	HRGM v1	SRR5898921	d__Bacteria;p__Proteobacteria;c__Alphaproteobacteria;o__RF32;f__UBA3637;g__CAAHEQ01;s__CAAHEQ01 sp900772625	d__Bacteria	p__Proteobacteria	c__Alphaproteobacteria	o__RF32	f__UBA3637	g__CAAHEQ01	s__CAAHEQ01 sp900772625	1260593	43630	MAG	Asia	India	HRGMv2_3334	TRUE	41	43.7291	1205	0	0	0	18	NC
GENOME073313	KIJ_genome_10588	97.33	0	HRGM v1	DRR171910	d__Bacteria;p__Firmicutes_A;c__Clostridia;o__Lachnospirales;f__Lachnospiraceae;g__Lachnospira;s__Lachnospira sp000437735	d__Bacteria	p__Firmicutes_A	c__Clostridia	o__Lachnospirales	f__Lachnospiraceae	g__Lachnospira	s__Lachnospira sp000437735	2787684	98913	MAG	Asia	Japan	HRGMv2_2105	FALSE	44	41.7737	2493	0	0	0	19	NC
GENOME069503	KIJ_genome_3246	98.63	0.684	HRGM v1	SAMN16796152	d__Bacteria;p__Firmicutes_A;c__Clostridia;o__Oscillospirales;f__Ruminococcaceae;g__Ruminococcus_D;s__Ruminococcus_D bicirculans	d__Bacteria	p__Firmicutes_A	c__Clostridia	o__Oscillospirales	f__Ruminococcaceae	g__Ruminococcus_D	s__Ruminococcus_D bicirculans	2779572	159884	MAG	Asia	South Korea	HRGMv2_2719	TRUE	36	42.6846	2501	0	0	0	12	NC
GENOME073315	KIJ_genome_10597	98.78	0.598	HRGM v1	DRR171921	d__Bacteria;p__Firmicutes_C;c__Negativicutes;o__Acidaminococcales;f__Acidaminococcaceae;g__Acidaminococcus;s__Acidaminococcus fermentans	d__Bacteria	p__Firmicutes_C	c__Negativicutes	o__Acidaminococcales	f__Acidaminococcaceae	g__Acidaminococcus	s__Acidaminococcus fermentans	2152955	67932	MAG	Asia	Japan	HRGMv2_0017	FALSE	57	56.521	1918	2	0	0	20	NC
GENOME069708	KIJ_genome_3623	96.34	0.161	HRGM v1	SAMN16796152	d__Bacteria;p__Bacteroidota;c__Bacteroidia;o__Bacteroidales;f__Bacteroidaceae;g__Bacteroides;s__Bacteroides ovatus	d__Bacteria	p__Bacteroidota	c__Bacteroidia	o__Bacteroidales	f__Bacteroidaceae	g__Bacteroides	s__Bacteroides ovatus	6309377	97555	MAG	Asia	South Korea	HRGMv2_0156	TRUE	107	42.0752	4944	0	0	0	19	NC
GENOME073317	KIJ_genome_10599	99.03	1.602	HRGM v1	DRR171544	d__Bacteria;p__Bacteroidota;c__Bacteroidia;o__Bacteroidales;f__Rikenellaceae;g__Alistipes;s__Alistipes putredinis	d__Bacteria	p__Bacteroidota	c__Bacteroidia	o__Bacteroidales	f__Rikenellaceae	g__Alistipes	s__Alistipes putredinis	2067087	43487	MAG	Asia	Japan	HRGMv2_0138	TRUE	82	55.2516	1775	0	0	0	19	NC
GENOME073318	KIJ_genome_10601	96.89	0.335	HRGM v1	DRR127649	d__Bacteria;p__Firmicutes_A;c__Clostridia;o__Oscillospirales;f__Acutalibacteraceae;g__CAG-217;s__CAG-217 sp000436335	d__Bacteria	p__Firmicutes_A	c__Clostridia	o__Oscillospirales	f__Acutalibacteraceae	g__CAG-217	s__CAG-217 sp000436335	1831224	35128	MAG	Asia	Japan	HRGMv2_2666	TRUE	86	54.0379	1667	2	0	0	19	NC
GENOME073319	KIJ_genome_10603	92.78	0.728	HRGM v1	DRR171895	d__Bacteria;p__Bacteroidota;c__Bacteroidia;o__Bacteroidales;f__Bacteroidaceae;g__Bacteroides;s__Bacteroides thetaiotaomicron	d__Bacteria	p__Bacteroidota	c__Bacteroidia	o__Bacteroidales	f__Bacteroidaceae	g__Bacteroides	s__Bacteroides thetaiotaomicron	5474049	146165	MAG	Asia	Japan	HRGMv2_0240	TRUE	75	42.9926	4139	5	0	0	20	NC
GENOME073320	KIJ_genome_10605	92.45	0.377	HRGM v1	DRR171732	d__Bacteria;p__Bacteroidota;c__Bacteroidia;o__Bacteroidales;f__Muribaculaceae;g__UBA7173;s__UBA7173 sp900545955	d__Bacteria	p__Bacteroidota	c__Bacteroidia	o__Bacteroidales	f__Muribaculaceae	g__UBA7173	s__UBA7173 sp900545955	2482808	65706	MAG	Asia	Japan	HRGMv2_0257	FALSE	63	55.0759	1957	2	0	0	20	NC
GENOME073321	KIJ_genome_10606	95.92	2.025	HRGM v1	DRR171753	d__Bacteria;p__Firmicutes_A;c__Clostridia;o__Lachnospirales;f__Lachnospiraceae;g__Enterocloster;s__Enterocloster sp000431375	d__Bacteria	p__Firmicutes_A	c__Clostridia	o__Lachnospirales	f__Lachnospiraceae	g__Enterocloster	s__Enterocloster sp000431375	2994375	12066	MAG	Asia	Japan	HRGMv2_2065	FALSE	337	44.2764	2603	0	0	0	13	NC
GENOME073322	KIJ_genome_10607	98.65	0	HRGM v1	DRR171821	d__Bacteria;p__Firmicutes_A;c__Clostridia;o__Lachnospirales;f__Lachnospiraceae;g__Lachnospira;s__Lachnospira eligens_A	d__Bacteria	p__Firmicutes_A	c__Clostridia	o__Lachnospirales	f__Lachnospiraceae	g__Lachnospira	s__Lachnospira eligens_A	2604460	45708	MAG	Asia	Japan	HRGMv2_2038	TRUE	110	37.7578	2384	0	1	1	14	NC
GENOME073323	KIJ_genome_10608	99.4	1.197	HRGM v1	DRR171690	d__Bacteria;p__Firmicutes_C;c__Negativicutes;o__Acidaminococcales;f__Acidaminococcaceae;g__Phascolarctobacterium;s__Phascolarctobacterium sp000436095	d__Bacteria	p__Firmicutes_C	c__Negativicutes	o__Acidaminococcales	f__Acidaminococcaceae	g__Phascolarctobacterium	s__Phascolarctobacterium sp000436095	1747039	28151	MAG	Asia	Japan	HRGMv2_0006	TRUE	89	46.635	1651	0	0	0	19	NC
GENOME069716	KIJ_genome_3635	90.94	0.56	HRGM v1	SAMN16796152	d__Bacteria;p__Bacteroidota;c__Bacteroidia;o__Bacteroidales;f__Rikenellaceae;g__Alistipes_A;s__Alistipes_A indistinctus	d__Bacteria	p__Bacteroidota	c__Bacteroidia	o__Bacteroidales	f__Rikenellaceae	g__Alistipes_A	s__Alistipes_A indistinctus	2513620	23729	MAG	Asia	South Korea	HRGMv2_0139	TRUE	149	55.4668	2117	1	0	0	18	NC
GENOME073325	KIJ_genome_10610	94.63	1.118	HRGM v1	DRR171892	d__Bacteria;p__Firmicutes_A;c__Clostridia;o__Oscillospirales;f__Acutalibacteraceae;g__CAG-180;s__CAG-180 sp000432435	d__Bacteria	p__Firmicutes_A	c__Clostridia	o__Oscillospirales	f__Acutalibacteraceae	g__CAG-180	s__CAG-180 sp000432435	1765378	17052	MAG	Asia	Japan	HRGMv2_2673	TRUE	166	44.8276	1619	2	0	0	16	NC
GENOME073326	KIJ_genome_10611	97.35	1.442	HRGM v1	DRR127674	d__Bacteria;p__Bacteroidota;c__Bacteroidia;o__Bacteroidales;f__Rikenellaceae;g__Alistipes;s__Alistipes onderdonkii	d__Bacteria	p__Bacteroidota	c__Bacteroidia	o__Bacteroidales	f__Rikenellaceae	g__Alistipes	s__Alistipes onderdonkii	3012810	96558	MAG	Asia	Japan	HRGMv2_0155	FALSE	55	58.9766	2443	1	0	0	20	NC
GENOME070195	KIJ_genome_4558	96.36	0.759	HRGM v1	SAMN16796152	d__Bacteria;p__Firmicutes_A;c__Clostridia;o__Lachnospirales;f__Lachnospiraceae;g__Enterocloster;s__Enterocloster sp900540675	d__Bacteria	p__Firmicutes_A	c__Clostridia	o__Lachnospirales	f__Lachnospiraceae	g__Enterocloster	s__Enterocloster sp900540675	3396975	101264	MAG	Asia	South Korea	HRGMv2_2211	TRUE	76	46.2297	3194	0	0	2	19	NC
GENOME073328	KIJ_genome_10615	97.65	0.061	HRGM v1	DRR171569	d__Bacteria;p__Firmicutes_A;c__Clostridia;o__Oscillospirales;f__Ruminococcaceae;g__Ruminococcus_C;s__Ruminococcus_C sp000433635	d__Bacteria	p__Firmicutes_A	c__Clostridia	o__Oscillospirales	f__Ruminococcaceae	g__Ruminococcus_C	s__Ruminococcus_C sp000433635	2221504	11139	MAG	Asia	Japan	HRGMv2_2777	TRUE	306	46.1349	2019	1	0	0	16	NC
GENOME071221	KIJ_genome_6537	96.74	1.029	HRGM v1	SAMN16796152	d__Bacteria;p__Firmicutes;c__Bacilli;o__Erysipelotrichales;f__Erysipelotrichaceae;g__Longicatena;s__Longicatena caecimuris	d__Bacteria	p__Firmicutes	c__Bacilli	o__Erysipelotrichales	f__Erysipelotrichaceae	g__Longicatena	s__Longicatena caecimuris	2597028	16352	MAG	Asia	South Korea	HRGMv2_1925	TRUE	233	37.7267	2447	0	0	0	19	NC
GENOME073330	KIJ_genome_10617	99.96	0.086	HRGM v1	DRR171817	d__Bacteria;p__Proteobacteria;c__Gammaproteobacteria;o__Enterobacterales;f__Enterobacteriaceae;g__Escherichia;s__Escherichia coli_D	d__Bacteria	p__Proteobacteria	c__Gammaproteobacteria	o__Enterobacterales	f__Enterobacteriaceae	g__Escherichia	s__Escherichia coli_D	4985910	223007	MAG	Asia	Japan	HRGMv2_1768	TRUE	37	50.4943	4589	1	0	0	19	NC
GENOME073331	KIJ_genome_10620	99.32	0.671	HRGM v1	DRR127628	d__Bacteria;p__Firmicutes_A;c__Clostridia;o__Oscillospirales;f__Acutalibacteraceae;g__Ruminococcus_E;s__Ruminococcus_E bromii_B	d__Bacteria	p__Firmicutes_A	c__Clostridia	o__Oscillospirales	f__Acutalibacteraceae	g__Ruminococcus_E	s__Ruminococcus_E bromii_B	1908066	27985	MAG	Asia	Japan	HRGMv2_2692	TRUE	98	41.3869	1757	1	0	0	18	NC
GENOME073332	KIJ_genome_10622	92.19	0.664	HRGM v1	DRR171988	d__Bacteria;p__Firmicutes_A;c__Clostridia;o__Lachnospirales;f__Lachnospiraceae;g__Roseburia;s__Roseburia sp003470905	d__Bacteria	p__Firmicutes_A	c__Clostridia	o__Lachnospirales	f__Lachnospiraceae	g__Roseburia	s__Roseburia sp003470905	3083540	25267	MAG	Asia	Japan	HRGMv2_2171	TRUE	170	41.9388	2674	0	0	0	17	NC
GENOME073333	KIJ_genome_10623	94.93	0	HRGM v1	DRR171872	d__Bacteria;p__Firmicutes_A;c__Clostridia;o__Lachnospirales;f__Lachnospiraceae;g__UBA3402;s__UBA3402 sp003478355	d__Bacteria	p__Firmicutes_A	c__Clostridia	o__Lachnospirales	f__Lachnospiraceae	g__UBA3402	s__UBA3402 sp003478355	3025188	43656	MAG	Asia	Japan	HRGMv2_2292	TRUE	95	46.151	2667	0	0	0	16	NC
GENOME073334	KIJ_genome_10625	95.68	0.15	HRGM v1	DRR171823	d__Bacteria;p__Bacteroidota;c__Bacteroidia;o__Bacteroidales;f__Tannerellaceae;g__Parabacteroides;s__Parabacteroides distasonis	d__Bacteria	p__Bacteroidota	c__Bacteroidia	o__Bacteroidales	f__Tannerellaceae	g__Parabacteroides	s__Parabacteroides distasonis	4575190	24978	MAG	Asia	Japan	HRGMv2_0134	TRUE	280	45.1799	3734	0	0	0	15	NC
GENOME073335	KIJ_genome_10626	96.55	0	HRGM v1	DRR171598	d__Bacteria;p__Firmicutes_A;c__Clostridia;o__Lachnospirales;f__Lachnospiraceae;g__Lachnospira;s__Lachnospira eligens_A	d__Bacteria	p__Firmicutes_A	c__Clostridia	o__Lachnospirales	f__Lachnospiraceae	g__Lachnospira	s__Lachnospira eligens_A	2647149	87291	MAG	Asia	Japan	HRGMv2_2038	TRUE	38	37.5265	2421	0	0	0	12	NC
GENOME073336	KIJ_genome_10629	98.79	0.961	HRGM v1	DRR171538	d__Bacteria;p__Bacteroidota;c__Bacteroidia;o__Bacteroidales;f__Rikenellaceae;g__Alistipes;s__Alistipes sp900546065	d__Bacteria	p__Bacteroidota	c__Bacteroidia	o__Bacteroidales	f__Rikenellaceae	g__Alistipes	s__Alistipes sp900546065	2546876	46383	MAG	Asia	Japan	HRGMv2_0306	FALSE	91	57.2093	2077	2	0	0	20	NC
GENOME073337	KIJ_genome_10631	98.63	0	HRGM v1	DRR171740	d__Bacteria;p__Firmicutes_A;c__Clostridia;o__Oscillospirales;f__Ruminococcaceae;g__Ruminococcus_D;s__Ruminococcus_D bicirculans	d__Bacteria	p__Firmicutes_A	c__Clostridia	o__Oscillospirales	f__Ruminococcaceae	g__Ruminococcus_D	s__Ruminococcus_D bicirculans	2866940	55800	MAG	Asia	Japan	HRGMv2_2719	FALSE	115	42.5856	2639	1	0	0	17	NC
GENOME073338	KIJ_genome_10632	98	0.526	HRGM v1	DRR127638	d__Bacteria;p__Bacteroidota;c__Bacteroidia;o__Bacteroidales;f__Bacteroidaceae;g__Bacteroides;s__Bacteroides uniformis	d__Bacteria	p__Bacteroidota	c__Bacteroidia	o__Bacteroidales	f__Bacteroidaceae	g__Bacteroides	s__Bacteroides uniformis	4051643	109953	MAG	Asia	Japan	HRGMv2_0141	TRUE	61	46.7427	3273	4	1	0	20	NC
GENOME073339	KIJ_genome_10633	91.21	0.676	HRGM v1	DRR171531	d__Bacteria;p__Bacteroidota;c__Bacteroidia;o__Bacteroidales;f__Bacteroidaceae;g__Prevotella;s__Prevotella sp003447235	d__Bacteria	p__Bacteroidota	c__Bacteroidia	o__Bacteroidales	f__Bacteroidaceae	g__Prevotella	s__Prevotella sp003447235	2447793	18642	MAG	Asia	Japan	HRGMv2_0170	TRUE	214	54.5591	1953	0	0	0	17	NC
GENOME073340	KIJ_genome_10636	92.41	1.932	HRGM v1	SRR5898923	d__Bacteria;p__Firmicutes_A;c__Clostridia;o__Lachnospirales;f__Lachnospiraceae;g__Agathobacter;s__Agathobacter rectalis	d__Bacteria	p__Firmicutes_A	c__Clostridia	o__Lachnospirales	f__Lachnospiraceae	g__Agathobacter	s__Agathobacter rectalis	2242116	6057	MAG	Asia	India	HRGMv2_2063	TRUE	471	42.4823	1995	0	0	0	14	NC
GENOME073341	KIJ_genome_10638	97.58	0	HRGM v1	DRR171588	d__Bacteria;p__Firmicutes_A;c__Clostridia;o__Lachnospirales;f__Lachnospiraceae;g__Agathobacter;s__Agathobacter rectalis	d__Bacteria	p__Firmicutes_A	c__Clostridia	o__Lachnospirales	f__Lachnospiraceae	g__Agathobacter	s__Agathobacter rectalis	2815802	24951	MAG	Asia	Japan	HRGMv2_2063	TRUE	170	41.8822	2549	0	1	0	14	NC
GENOME073342	KIJ_genome_10640	97.98	0.335	HRGM v1	DRR171664	d__Bacteria;p__Firmicutes_A;c__Clostridia;o__Oscillospirales;f__Acutalibacteraceae;g__UBA1417;s__UBA1417 sp900549945	d__Bacteria	p__Firmicutes_A	c__Clostridia	o__Oscillospirales	f__Acutalibacteraceae	g__UBA1417	s__UBA1417 sp900549945	2679635	211798	MAG	Asia	Japan	HRGMv2_2747	FALSE	20	59.498	2481	3	0	0	20	NC
GENOME073343	KIJ_genome_10641	98.04	1.201	HRGM v1	DRR127485	d__Bacteria;p__Bacteroidota;c__Bacteroidia;o__Bacteroidales;f__Rikenellaceae;g__Alistipes;s__Alistipes sp000434235	d__Bacteria	p__Bacteroidota	c__Bacteroidia	o__Bacteroidales	f__Rikenellaceae	g__Alistipes	s__Alistipes sp000434235	2797977	275549	MAG	Asia	Japan	HRGMv2_0206	TRUE	25	61.1031	2286	0	0	0	18	NC
GENOME073344	KIJ_genome_10642	99.27	0.801	HRGM v1	DRR171628	d__Bacteria;p__Bacteroidota;c__Bacteroidia;o__Bacteroidales;f__Rikenellaceae;g__Alistipes;s__Alistipes onderdonkii	d__Bacteria	p__Bacteroidota	c__Bacteroidia	o__Bacteroidales	f__Rikenellaceae	g__Alistipes	s__Alistipes onderdonkii	3117613	201637	MAG	Asia	Japan	HRGMv2_0155	TRUE	22	58.4509	2599	1	0	0	19	NC
GENOME073345	KIJ_genome_10647	90.93	0.632	HRGM v1	DRR171843	d__Bacteria;p__Firmicutes_A;c__Clostridia;o__Lachnospirales;f__Lachnospiraceae;g__Fusicatenibacter;s__Fusicatenibacter saccharivorans	d__Bacteria	p__Firmicutes_A	c__Clostridia	o__Lachnospirales	f__Lachnospiraceae	g__Fusicatenibacter	s__Fusicatenibacter saccharivorans	2567819	10638	MAG	Asia	Japan	HRGMv2_2041	TRUE	328	48.6671	2268	0	0	0	18	NC
GENOME071527	KIJ_genome_7104	98.65	0.061	HRGM v1	SAMN16796152	d__Bacteria;p__Firmicutes_A;c__Clostridia;o__Oscillospirales;f__Acutalibacteraceae;g__UBA1417;s__UBA1417 sp003531055	d__Bacteria	p__Firmicutes_A	c__Clostridia	o__Oscillospirales	f__Acutalibacteraceae	g__UBA1417	s__UBA1417 sp003531055	2370483	111452	MAG	Asia	South Korea	HRGMv2_2674	TRUE	32	53.1559	2182	2	0	0	18	NC
GENOME072065	KIJ_genome_8187	98.73	0	HRGM v1	SAMN16796152	d__Bacteria;p__Firmicutes_A;c__Clostridia;o__Lachnospirales;f__Lachnospiraceae;g__Mediterraneibacter;s__Mediterraneibacter torques	d__Bacteria	p__Firmicutes_A	c__Clostridia	o__Lachnospirales	f__Lachnospiraceae	g__Mediterraneibacter	s__Mediterraneibacter torques	2578997	66362	MAG	Asia	South Korea	HRGMv2_2045	TRUE	71	41.6782	2264	0	0	0	14	NC
GENOME073348	KIJ_genome_10650	100	0.075	HRGM v1	DRR127596	d__Bacteria;p__Actinobacteriota;c__Actinomycetia;o__Actinomycetales;f__Bifidobacteriaceae;g__Bifidobacterium;s__Bifidobacterium dentium	d__Bacteria	p__Actinobacteriota	c__Actinomycetia	o__Actinomycetales	f__Bifidobacteriaceae	g__Bifidobacterium	s__Bifidobacterium dentium	2560266	200800	MAG	Asia	Japan	HRGMv2_0077	TRUE	18	58.2299	2075	2	1	2	20	HQ
GENOME073349	KIJ_genome_10651	97.49	0.8	HRGM v1	DRR171975	d__Archaea;p__Methanobacteriota;c__Methanobacteria;o__Methanobacteriales;f__Methanobacteriaceae;g__Methanobrevibacter_A;s__Methanobrevibacter_A smithii	d__Archaea	p__Methanobacteriota	c__Methanobacteria	o__Methanobacteriales	f__Methanobacteriaceae	g__Methanobrevibacter_A	s__Methanobrevibacter_A smithii	1554567	6805	MAG	Asia	Japan	HRGMv2_2581	TRUE	310	31.6623	1513	0	0	0	16	NC
GENOME073350	KIJ_genome_10653	99.4	0.898	HRGM v1	DRR171505	d__Bacteria;p__Firmicutes_C;c__Negativicutes;o__Acidaminococcales;f__Acidaminococcaceae;g__Phascolarctobacterium_A;s__Phascolarctobacterium_A succinatutens	d__Bacteria	p__Firmicutes_C	c__Negativicutes	o__Acidaminococcales	f__Acidaminococcaceae	g__Phascolarctobacterium_A	s__Phascolarctobacterium_A succinatutens	2476189	76795	MAG	Asia	Japan	HRGMv2_0007	TRUE	53	46.5515	2274	4	1	1	20	HQ
GENOME073351	KIJ_genome_10656	90.68	0	HRGM v1	DRR171485	d__Bacteria;p__Proteobacteria;c__Gammaproteobacteria;o__Burkholderiales;f__Burkholderiaceae;g__Sutterella;s__Sutterella wadsworthensis	d__Bacteria	p__Proteobacteria	c__Gammaproteobacteria	o__Burkholderiales	f__Burkholderiaceae	g__Sutterella	s__Sutterella wadsworthensis	2654480	66375	MAG	Asia	Japan	HRGMv2_0557	TRUE	63	55.4174	2171	0	1	0	18	NC
GENOME072721	KIJ_genome_9437	100	0	HRGM v1	SAMN16796152	d__Bacteria;p__Desulfobacterota;c__Desulfovibrionia;o__Desulfovibrionales;f__Desulfovibrionaceae;g__Bilophila;s__Bilophila wadsworthia	d__Bacteria	p__Desulfobacterota	c__Desulfovibrionia	o__Desulfovibrionales	f__Desulfovibrionaceae	g__Bilophila	s__Bilophila wadsworthia	4462643	115250	MAG	Asia	South Korea	HRGMv2_1721	TRUE	58	59.8483	3890	0	0	0	20	NC
GENOME072723	KIJ_genome_9439	97.95	0	HRGM v1	SAMN16796152	d__Bacteria;p__Firmicutes_A;c__Clostridia;o__Oscillospirales;f__Ruminococcaceae;g__Ruthenibacterium;s__Ruthenibacterium lactatiformans	d__Bacteria	p__Firmicutes_A	c__Clostridia	o__Oscillospirales	f__Ruminococcaceae	g__Ruthenibacterium	s__Ruthenibacterium lactatiformans	3456021	76979	MAG	Asia	South Korea	HRGMv2_2686	TRUE	77	57.5507	3120	0	0	0	19	NC
GENOME073354	KIJ_genome_10659	96.64	0.02	HRGM v1	DRR171580	d__Bacteria;p__Firmicutes_A;c__Clostridia;o__Oscillospirales;f__Acutalibacteraceae;g__CAG-217;s__CAG-217 sp000436335	d__Bacteria	p__Firmicutes_A	c__Clostridia	o__Oscillospirales	f__Acutalibacteraceae	g__CAG-217	s__CAG-217 sp000436335	1802142	45862	MAG	Asia	Japan	HRGMv2_2666	TRUE	63	54.2213	1615	1	0	0	19	NC
GENOME073355	KIJ_genome_10662	98.8	0.07	HRGM v1	DRR171741	d__Bacteria;p__Proteobacteria;c__Gammaproteobacteria;o__Enterobacterales;f__Enterobacteriaceae;g__Klebsiella;s__Klebsiella variicola	d__Bacteria	p__Proteobacteria	c__Gammaproteobacteria	o__Enterobacterales	f__Enterobacteriaceae	g__Klebsiella	s__Klebsiella variicola	5459320	309233	MAG	Asia	Japan	HRGMv2_1766	FALSE	34	57.4116	5088	8	0	0	19	NC
GENOME073356	KIJ_genome_10666	99.14	1.592	HRGM v1	DRR127713	d__Bacteria;p__Firmicutes_A;c__Clostridia;o__Oscillospirales;f__Ruminococcaceae;g__Faecalibacterium;s__Faecalibacterium prausnitzii_G	d__Bacteria	p__Firmicutes_A	c__Clostridia	o__Oscillospirales	f__Ruminococcaceae	g__Faecalibacterium	s__Faecalibacterium prausnitzii_G	2899733	54526	MAG	Asia	Japan	HRGMv2_2763	FALSE	96	57.9298	2728	5	0	0	20	NC
GENOME073057	KIJ_genome_10084	99.3	0	HRGM v1	SAMN16796152	d__Bacteria;p__Firmicutes_A;c__Clostridia;o__Lachnospirales;f__Lachnospiraceae;g__Lachnospira;s__Lachnospira sp000437735	d__Bacteria	p__Firmicutes_A	c__Clostridia	o__Lachnospirales	f__Lachnospiraceae	g__Lachnospira	s__Lachnospira sp000437735	2806603	93019	MAG	Asia	South Korea	HRGMv2_2105	TRUE	38	41.8307	2523	0	0	0	16	NC
GENOME073182	KIJ_genome_10328	91.41	1.7	HRGM v1	SAMN16796152	d__Bacteria;p__Firmicutes_A;c__Clostridia;o__Oscillospirales;f__Ruminococcaceae;g__Faecalibacterium;s__Faecalibacterium prausnitzii_G	d__Bacteria	p__Firmicutes_A	c__Clostridia	o__Oscillospirales	f__Ruminococcaceae	g__Faecalibacterium	s__Faecalibacterium prausnitzii_G	2131376	23832	MAG	Asia	South Korea	HRGMv2_2763	TRUE	156	59.5638	1842	0	0	0	16	NC
GENOME073359	KIJ_genome_10669	99.23	0.942	HRGM v1	DRR171799	d__Bacteria;p__Campylobacterota;c__Campylobacteria;o__Campylobacterales;f__Helicobacteraceae;g__Helicobacter_C;s__Helicobacter_C cinaedi	d__Bacteria	p__Campylobacterota	c__Campylobacteria	o__Campylobacterales	f__Helicobacteraceae	g__Helicobacter_C	s__Helicobacter_C cinaedi	1940038	86671	MAG	Asia	Japan	HRGMv2_0653	FALSE	32	38.9207	1953	0	0	0	20	NC
GENOME073360	KIJ_genome_10672	93.39	1.796	HRGM v1	DRR171741	d__Bacteria;p__Firmicutes_C;c__Negativicutes;o__Acidaminococcales;f__Acidaminococcaceae;g__Phascolarctobacterium;s__Phascolarctobacterium faecium	d__Bacteria	p__Firmicutes_C	c__Negativicutes	o__Acidaminococcales	f__Acidaminococcaceae	g__Phascolarctobacterium	s__Phascolarctobacterium faecium	2039036	28160	MAG	Asia	Japan	HRGMv2_0005	FALSE	120	44.0294	1897	1	0	0	20	NC
GENOME073361	KIJ_genome_10673	96.86	1.901	HRGM v1	DRR171830	d__Bacteria;p__Firmicutes_A;c__Clostridia;o__Oscillospirales;f__Butyricicoccaceae;g__Agathobaculum;s__Agathobaculum butyriciproducens	d__Bacteria	p__Firmicutes_A	c__Clostridia	o__Oscillospirales	f__Butyricicoccaceae	g__Agathobaculum	s__Agathobaculum butyriciproducens	2433495	11443	MAG	Asia	Japan	HRGMv2_2703	TRUE	333	55.0905	2212	4	0	0	18	NC
GENOME073362	KIJ_genome_10674	98.65	2.181	HRGM v1	DRR171657	d__Bacteria;p__Firmicutes_A;c__Clostridia;o__Lachnospirales;f__Lachnospiraceae;g__Butyrivibrio_A;s__Butyrivibrio_A sp000431815	d__Bacteria	p__Firmicutes_A	c__Clostridia	o__Lachnospirales	f__Lachnospiraceae	g__Butyrivibrio_A	s__Butyrivibrio_A sp000431815	2082480	11672	MAG	Asia	Japan	HRGMv2_2287	TRUE	254	42.2961	1871	0	0	0	11	NC
GENOME073363	KIJ_genome_10676	91.92	0	HRGM v1	DRR171777	d__Bacteria;p__Proteobacteria;c__Gammaproteobacteria;o__Burkholderiales;f__Burkholderiaceae;g__Sutterella;s__Sutterella wadsworthensis	d__Bacteria	p__Proteobacteria	c__Gammaproteobacteria	o__Burkholderiales	f__Burkholderiaceae	g__Sutterella	s__Sutterella wadsworthensis	2699215	30835	MAG	Asia	Japan	HRGMv2_0557	FALSE	118	55.3139	2237	2	0	0	19	NC
GENOME073364	KIJ_genome_10677	97.31	0	HRGM v1	DRR171859	d__Bacteria;p__Firmicutes_A;c__Clostridia;o__Lachnospirales;f__Anaerotignaceae;g__Anaerotignum;s__Anaerotignum sp001304995	d__Bacteria	p__Firmicutes_A	c__Clostridia	o__Lachnospirales	f__Anaerotignaceae	g__Anaerotignum	s__Anaerotignum sp001304995	2571823	81772	MAG	Asia	Japan	HRGMv2_2147	TRUE	59	45.311	2537	3	0	0	15	NC
GENOME073365	KIJ_genome_10678	91.49	0.803	HRGM v1	DRR171914	d__Bacteria;p__Firmicutes_A;c__Clostridia;o__Oscillospirales;f__Ruminococcaceae;g__Faecalibacterium;s__Faecalibacterium prausnitzii_G	d__Bacteria	p__Firmicutes_A	c__Clostridia	o__Oscillospirales	f__Ruminococcaceae	g__Faecalibacterium	s__Faecalibacterium prausnitzii_G	2168418	17811	MAG	Asia	Japan	HRGMv2_2763	TRUE	176	59.2419	1976	0	0	0	20	NC
GENOME073366	KIJ_genome_10684	99.62	0.148	HRGM v1	DRR171829	d__Bacteria;p__Proteobacteria;c__Gammaproteobacteria;o__Enterobacterales;f__Enterobacteriaceae;g__Escherichia;s__Escherichia flexneri	d__Bacteria	p__Proteobacteria	c__Gammaproteobacteria	o__Enterobacterales	f__Enterobacteriaceae	g__Escherichia	s__Escherichia flexneri	4990847	135355	MAG	Asia	Japan	HRGMv2_1768	TRUE	55	50.7292	4673	3	0	0	19	NC
GENOME074760	KIJ_genome_13329	98.65	0.335	HRGM v1	SAMN16796152	d__Bacteria;p__Firmicutes_A;c__Clostridia;o__Oscillospirales;f__Oscillospiraceae;g__ER4;s__ER4 sp000765235	d__Bacteria	p__Firmicutes_A	c__Clostridia	o__Oscillospirales	f__Oscillospiraceae	g__ER4	s__ER4 sp000765235	2337314	153166	MAG	Asia	South Korea	HRGMv2_2744	TRUE	26	57.9133	2291	0	0	0	18	NC
GENOME073368	KIJ_genome_10686	100	0	HRGM v1	DRR127737	d__Bacteria;p__Proteobacteria;c__Gammaproteobacteria;o__Burkholderiales;f__Burkholderiaceae;g__Sutterella;s__Sutterella wadsworthensis	d__Bacteria	p__Proteobacteria	c__Gammaproteobacteria	o__Burkholderiales	f__Burkholderiaceae	g__Sutterella	s__Sutterella wadsworthensis	2832995	100037	MAG	Asia	Japan	HRGMv2_0557	FALSE	71	55.5539	2313	0	0	0	19	NC
GENOME073369	KIJ_genome_10687	99.4	3.293	HRGM v1	DRR171960	d__Bacteria;p__Firmicutes_C;c__Negativicutes;o__Acidaminococcales;f__Acidaminococcaceae;g__Phascolarctobacterium_A;s__Phascolarctobacterium_A succinatutens	d__Bacteria	p__Firmicutes_C	c__Negativicutes	o__Acidaminococcales	f__Acidaminococcaceae	g__Phascolarctobacterium_A	s__Phascolarctobacterium_A succinatutens	2068811	35537	MAG	Asia	Japan	HRGMv2_0007	TRUE	78	48.0191	1925	0	0	0	19	NC
GENOME073370	KIJ_genome_10688	97.03	0	HRGM v1	DRR171697	d__Bacteria;p__Bacteroidota;c__Bacteroidia;o__Bacteroidales;f__Bacteroidaceae;g__Prevotella;s__Prevotella sp000434975	d__Bacteria	p__Bacteroidota	c__Bacteroidia	o__Bacteroidales	f__Bacteroidaceae	g__Prevotella	s__Prevotella sp000434975	2634399	31378	MAG	Asia	Japan	HRGMv2_0162	TRUE	114	51.3168	2000	4	0	0	19	NC
GENOME073371	KIJ_genome_10689	98.73	0.632	HRGM v1	DRR171487	d__Bacteria;p__Firmicutes_C;c__Negativicutes;o__Selenomonadales;f__Selenomonadaceae;g__Megamonas;s__Megamonas funiformis	d__Bacteria	p__Firmicutes_C	c__Negativicutes	o__Selenomonadales	f__Selenomonadaceae	g__Megamonas	s__Megamonas funiformis	1992969	39982	MAG	Asia	Japan	HRGMv2_3482	TRUE	86	31.8218	1873	0	0	0	17	NC
GENOME075086	KIJ_genome_13947	97.57	0.454	HRGM v1	SAMN16796152	d__Bacteria;p__Actinobacteriota;c__Actinomycetia;o__Actinomycetales;f__Bifidobacteriaceae;g__Bifidobacterium;s__Bifidobacterium vaginale	d__Bacteria	p__Actinobacteriota	c__Actinomycetia	o__Actinomycetales	f__Bifidobacteriaceae	g__Bifidobacterium	s__Bifidobacterium vaginale	1643524	86619	MAG	Asia	South Korea	HRGMv2_0082	TRUE	29	41.1809	1247	0	0	0	17	NC
GENOME073373	KIJ_genome_10692	95.04	0.23	HRGM v1	DRR171990	d__Bacteria;p__Actinobacteriota;c__Actinomycetia;o__Actinomycetales;f__Bifidobacteriaceae;g__Bifidobacterium;s__Bifidobacterium longum	d__Bacteria	p__Actinobacteriota	c__Actinomycetia	o__Actinomycetales	f__Bifidobacteriaceae	g__Bifidobacterium	s__Bifidobacterium longum	2055626	32787	MAG	Asia	Japan	HRGMv2_0047	TRUE	104	60.2084	1708	0	0	0	18	NC
GENOME073374	KIJ_genome_10697	90.45	0.671	HRGM v1	DRR171478	d__Bacteria;p__Firmicutes_A;c__Clostridia;o__Oscillospirales;f__Oscillospiraceae;g__Dysosmobacter;s__	d__Bacteria	p__Firmicutes_A	c__Clostridia	o__Oscillospirales	f__Oscillospiraceae	g__Dysosmobacter	s__	2340324	27059	MAG	Asia	Japan	HRGMv2_3152	TRUE	126	60.8413	2230	0	0	0	14	NC
GENOME076012	KIJ_genome_15658	98.65	0	HRGM v1	SAMN16796152	d__Bacteria;p__Firmicutes_A;c__Clostridia;o__Lachnospirales;f__Lachnospiraceae;g__Eubacterium_F;s__Eubacterium_F sp003491505	d__Bacteria	p__Firmicutes_A	c__Clostridia	o__Lachnospirales	f__Lachnospiraceae	g__Eubacterium_F	s__Eubacterium_F sp003491505	2633881	119411	MAG	Asia	South Korea	HRGMv2_2081	TRUE	41	40.6381	2394	0	0	0	15	NC
GENOME073376	KIJ_genome_10700	97	0.093	HRGM v1	DRR171798	d__Bacteria;p__Firmicutes;c__Bacilli;o__Lactobacillales;f__Streptococcaceae;g__Streptococcus;s__Streptococcus lutetiensis	d__Bacteria	p__Firmicutes	c__Bacilli	o__Lactobacillales	f__Streptococcaceae	g__Streptococcus	s__Streptococcus lutetiensis	1704678	20319	MAG	Asia	Japan	HRGMv2_2484	TRUE	145	37.7173	1723	0	0	0	11	NC
GENOME073377	KIJ_genome_10703	91.58	2.013	HRGM v1	DRR171493	d__Bacteria;p__Firmicutes_A;c__Clostridia;o__Oscillospirales;f__Ruminococcaceae;g__Negativibacillus;s__Negativibacillus massiliensis	d__Bacteria	p__Firmicutes_A	c__Clostridia	o__Oscillospirales	f__Ruminococcaceae	g__Negativibacillus	s__Negativibacillus massiliensis	2204970	14504	MAG	Asia	Japan	HRGMv2_2723	TRUE	208	45.7362	2149	0	0	0	11	NC
GENOME073378	KIJ_genome_10705	98.99	0	HRGM v1	DRR171983	d__Bacteria;p__Firmicutes_A;c__Clostridia;o__Oscillospirales;f__Ruminococcaceae;g__Ruminiclostridium_E;s__Ruminiclostridium_E siraeum	d__Bacteria	p__Firmicutes_A	c__Clostridia	o__Oscillospirales	f__Ruminococcaceae	g__Ruminiclostridium_E	s__Ruminiclostridium_E siraeum	2674656	116454	MAG	Asia	Japan	HRGMv2_2669	TRUE	44	44.9918	2313	0	1	0	17	NC
GENOME073379	KIJ_genome_10707	96.87	0.48	HRGM v1	DRR171969	d__Bacteria;p__Bacteroidota;c__Bacteroidia;o__Bacteroidales;f__Rikenellaceae;g__Alistipes;s__Alistipes onderdonkii	d__Bacteria	p__Bacteroidota	c__Bacteroidia	o__Bacteroidales	f__Rikenellaceae	g__Alistipes	s__Alistipes onderdonkii	3064702	127021	MAG	Asia	Japan	HRGMv2_0155	TRUE	41	58.6286	2488	0	0	0	20	NC
GENOME073380	KIJ_genome_10708	97.31	0	HRGM v1	DRR171470	d__Bacteria;p__Firmicutes_A;c__Clostridia;o__Lachnospirales;f__Lachnospiraceae;g__Lachnospira;s__Lachnospira rogosae_A	d__Bacteria	p__Firmicutes_A	c__Clostridia	o__Lachnospirales	f__Lachnospiraceae	g__Lachnospira	s__Lachnospira rogosae_A	2542904	17154	MAG	Asia	Japan	HRGMv2_2061	TRUE	200	36.2215	2251	0	0	0	16	NC
GENOME073381	KIJ_genome_10709	92.63	1.136	HRGM v1	DRR171460	d__Bacteria;p__Actinobacteriota;c__Actinomycetia;o__Actinomycetales;f__Bifidobacteriaceae;g__Bifidobacterium;s__Bifidobacterium adolescentis	d__Bacteria	p__Actinobacteriota	c__Actinomycetia	o__Actinomycetales	f__Bifidobacteriaceae	g__Bifidobacterium	s__Bifidobacterium adolescentis	1895512	14704	MAG	Asia	Japan	HRGMv2_0048	TRUE	178	59.8258	1642	1	0	0	20	NC
GENOME076438	KIJ_genome_16487	99.32	1.006	HRGM v1	SAMN16796152	d__Bacteria;p__Firmicutes_A;c__Clostridia;o__Oscillospirales;f__Acutalibacteraceae;g__Ruminococcus_E;s__Ruminococcus_E bromii_B	d__Bacteria	p__Firmicutes_A	c__Clostridia	o__Oscillospirales	f__Acutalibacteraceae	g__Ruminococcus_E	s__Ruminococcus_E bromii_B	2172999	215276	MAG	Asia	South Korea	HRGMv2_2692	TRUE	20	40.8103	1991	1	0	0	19	NC
GENOME076607	KIJ_genome_16825	95.48	1.397	HRGM v1	SAMN16796152	d__Bacteria;p__Actinobacteriota;c__Actinomycetia;o__Actinomycetales;f__Bifidobacteriaceae;g__Bifidobacterium;s__Bifidobacterium bifidum	d__Bacteria	p__Actinobacteriota	c__Actinomycetia	o__Actinomycetales	f__Bifidobacteriaceae	g__Bifidobacterium	s__Bifidobacterium bifidum	2095126	42686	MAG	Asia	South Korea	HRGMv2_0050	TRUE	69	62.843	1754	0	0	0	19	NC
GENOME076850	KIJ_genome_17280	92.35	1.841	HRGM v1	SAMN16796152	d__Bacteria;p__Firmicutes_A;c__Clostridia;o__Lachnospirales;f__Lachnospiraceae;g__Acetatifactor;s__Acetatifactor sp900066565	d__Bacteria	p__Firmicutes_A	c__Clostridia	o__Lachnospirales	f__Lachnospiraceae	g__Acetatifactor	s__Acetatifactor sp900066565	3231800	71577	MAG	Asia	South Korea	HRGMv2_2074	TRUE	75	46.7707	2852	0	0	0	15	NC
GENOME073385	KIJ_genome_10715	99.62	0.187	HRGM v1	DRR171738	d__Bacteria;p__Firmicutes;c__Bacilli;o__Lactobacillales;f__Enterococcaceae;g__Enterococcus;s__Enterococcus faecalis	d__Bacteria	p__Firmicutes	c__Bacilli	o__Lactobacillales	f__Enterococcaceae	g__Enterococcus	s__Enterococcus faecalis	2889467	221368	MAG	Asia	Japan	HRGMv2_2462	TRUE	26	37.3952	2789	0	0	0	18	NC
GENOME077429	KIJ_genome_18302	98.08	0.766	HRGM v1	SAMN16796152	d__Bacteria;p__Firmicutes_A;c__Clostridia;o__Lachnospirales;f__Lachnospiraceae;g__Eisenbergiella;s__Eisenbergiella sp900066775	d__Bacteria	p__Firmicutes_A	c__Clostridia	o__Lachnospirales	f__Lachnospiraceae	g__Eisenbergiella	s__Eisenbergiella sp900066775	2771990	75242	MAG	Asia	South Korea	HRGMv2_2044	TRUE	69	48.8834	2365	0	0	0	14	NC
GENOME073387	KIJ_genome_10718	98.63	0	HRGM v1	DRR171757	d__Bacteria;p__Firmicutes_A;c__Clostridia;o__Oscillospirales;f__Ruminococcaceae;g__Ruminococcus_D;s__Ruminococcus_D bicirculans	d__Bacteria	p__Firmicutes_A	c__Clostridia	o__Oscillospirales	f__Ruminococcaceae	g__Ruminococcus_D	s__Ruminococcus_D bicirculans	2659354	165681	MAG	Asia	Japan	HRGMv2_2719	TRUE	28	43.0418	2422	0	0	0	14	NC
GENOME077547	KIJ_genome_18523	97.98	0	HRGM v1	SAMN16796152	d__Bacteria;p__Firmicutes_A;c__Clostridia;o__Oscillospirales;f__Ruminococcaceae;g__Anaerotruncus;s__Anaerotruncus colihominis	d__Bacteria	p__Firmicutes_A	c__Clostridia	o__Oscillospirales	f__Ruminococcaceae	g__Anaerotruncus	s__Anaerotruncus colihominis	3194715	269950	MAG	Asia	South Korea	HRGMv2_3066	TRUE	23	54.7514	3019	1	0	0	18	NC
GENOME073389	KIJ_genome_10721	98.63	0	HRGM v1	DRR171993	d__Bacteria;p__Firmicutes_A;c__Clostridia;o__Oscillospirales;f__Ruminococcaceae;g__Ruminococcus_D;s__Ruminococcus_D bicirculans	d__Bacteria	p__Firmicutes_A	c__Clostridia	o__Oscillospirales	f__Ruminococcaceae	g__Ruminococcus_D	s__Ruminococcus_D bicirculans	2699169	123386	MAG	Asia	Japan	HRGMv2_2719	TRUE	38	42.7557	2482	2	0	0	19	NC
GENOME078288	KIJ_genome_19968	97.38	1.415	HRGM v1	SAMN16796152	d__Bacteria;p__Firmicutes;c__Bacilli;o__Erysipelotrichales;f__Erysipelatoclostridiaceae;g__Coprobacillus;s__Coprobacillus cateniformis	d__Bacteria	p__Firmicutes	c__Bacilli	o__Erysipelotrichales	f__Erysipelatoclostridiaceae	g__Coprobacillus	s__Coprobacillus cateniformis	3322814	36988	MAG	Asia	South Korea	HRGMv2_1901	FALSE	138	30.9069	3315	0	0	0	20	NC
GENOME079128	KIJ_genome_21534	97.98	0	HRGM v1	SAMN16796152	d__Bacteria;p__Firmicutes_A;c__Clostridia;o__Oscillospirales;f__Acutalibacteraceae;g__CAG-217;s__CAG-217 sp000436335	d__Bacteria	p__Firmicutes_A	c__Clostridia	o__Oscillospirales	f__Acutalibacteraceae	g__CAG-217	s__CAG-217 sp000436335	1980699	160384	MAG	Asia	South Korea	HRGMv2_2666	TRUE	17	53.2406	1796	1	0	0	18	NC
GENOME073392	KIJ_genome_10727	94.55	0.871	HRGM v1	DRR171969	d__Bacteria;p__Firmicutes;c__Bacilli;o__Lactobacillales;f__Streptococcaceae;g__Streptococcus;s__Streptococcus thermophilus	d__Bacteria	p__Firmicutes	c__Bacilli	o__Lactobacillales	f__Streptococcaceae	g__Streptococcus	s__Streptococcus thermophilus	1536952	7413	MAG	Asia	Japan	HRGMv2_2457	TRUE	280	39.5911	1599	0	0	0	7	NC
GENOME080132	KIJ_genome_23490	96.43	0.31	HRGM v1	SAMN16796152	d__Bacteria;p__Proteobacteria;c__Gammaproteobacteria;o__Enterobacterales;f__Enterobacteriaceae;g__Escherichia;s__Escherichia coli_D	d__Bacteria	p__Proteobacteria	c__Gammaproteobacteria	o__Enterobacterales	f__Enterobacteriaceae	g__Escherichia	s__Escherichia coli_D	4830771	41039	MAG	Asia	South Korea	HRGMv2_1768	TRUE	198	50.715	4401	0	0	0	16	NC
GENOME073394	KIJ_genome_10730	93.63	0.512	HRGM v1	DRR171967	d__Bacteria;p__Bacteroidota;c__Bacteroidia;o__Bacteroidales;f__Tannerellaceae;g__Parabacteroides;s__Parabacteroides distasonis	d__Bacteria	p__Bacteroidota	c__Bacteroidia	o__Bacteroidales	f__Tannerellaceae	g__Parabacteroides	s__Parabacteroides distasonis	4142020	14589	MAG	Asia	Japan	HRGMv2_0134	TRUE	398	45.811	3360	0	0	0	16	NC
GENOME073395	KIJ_genome_10731	98.55	0.375	HRGM v1	DRR171774	d__Bacteria;p__Bacteroidota;c__Bacteroidia;o__Bacteroidales;f__Bacteroidaceae;g__Phocaeicola;s__Phocaeicola dorei	d__Bacteria	p__Bacteroidota	c__Bacteroidia	o__Bacteroidales	f__Bacteroidaceae	g__Phocaeicola	s__Phocaeicola dorei	5255833	99488	MAG	Asia	Japan	HRGMv2_0150	FALSE	90	41.6231	4273	0	0	0	19	NC
GENOME073396	KIJ_genome_10732	97.27	0.227	HRGM v1	DRR171784	d__Bacteria;p__Actinobacteriota;c__Actinomycetia;o__Actinomycetales;f__Bifidobacteriaceae;g__Bifidobacterium;s__Bifidobacterium pseudocatenulatum	d__Bacteria	p__Actinobacteriota	c__Actinomycetia	o__Actinomycetales	f__Bifidobacteriaceae	g__Bifidobacterium	s__Bifidobacterium pseudocatenulatum	2047063	137197	MAG	Asia	Japan	HRGMv2_0070	TRUE	26	57.0176	1663	3	0	0	20	NC
GENOME080175	KIJ_genome_23573	98.12	0	HRGM v1	SAMN16796152	d__Bacteria;p__Proteobacteria;c__Gammaproteobacteria;o__Burkholderiales;f__Burkholderiaceae;g__Mesosutterella;s__Mesosutterella multiformis	d__Bacteria	p__Proteobacteria	c__Gammaproteobacteria	o__Burkholderiales	f__Burkholderiaceae	g__Mesosutterella	s__Mesosutterella multiformis	2532160	683564	MAG	Asia	South Korea	HRGMv2_0580	TRUE	7	56.9391	2188	0	0	0	20	NC
GENOME073398	KIJ_genome_10734	90.82	0	HRGM v1	DRR172005	d__Bacteria;p__Firmicutes_A;c__Clostridia;o__Lachnospirales;f__Lachnospiraceae;g__Blautia_A;s__Blautia_A obeum	d__Bacteria	p__Firmicutes_A	c__Clostridia	o__Lachnospirales	f__Lachnospiraceae	g__Blautia_A	s__Blautia_A obeum	2887939	159621	MAG	Asia	Japan	HRGMv2_2188	TRUE	33	41.7801	2651	0	0	1	17	NC
GENOME073399	KIJ_genome_10735	99.3	0.844	HRGM v1	DRR171960	d__Bacteria;p__Bacteroidota;c__Bacteroidia;o__Bacteroidales;f__Bacteroidaceae;g__Prevotella;s__Prevotella sp002300055	d__Bacteria	p__Bacteroidota	c__Bacteroidia	o__Bacteroidales	f__Bacteroidaceae	g__Prevotella	s__Prevotella sp002300055	3076190	48966	MAG	Asia	Japan	HRGMv2_0250	TRUE	112	53.2175	2394	0	0	0	18	NC
GENOME073400	KIJ_genome_10736	98.65	0.692	HRGM v1	DRR171618	d__Bacteria;p__Firmicutes_A;c__Clostridia;o__Lachnospirales;f__Lachnospiraceae;g__Lachnospira;s__Lachnospira eligens_A	d__Bacteria	p__Firmicutes_A	c__Clostridia	o__Lachnospirales	f__Lachnospiraceae	g__Lachnospira	s__Lachnospira eligens_A	2768133	179858	MAG	Asia	Japan	HRGMv2_2038	TRUE	25	37.4772	2566	0	0	0	18	NC
GENOME073401	KIJ_genome_10738	98.87	1.123	HRGM v1	DRR171894	d__Bacteria;p__Fusobacteriota;c__Fusobacteriia;o__Fusobacteriales;f__Fusobacteriaceae;g__Fusobacterium_A;s__Fusobacterium_A mortiferum	d__Bacteria	p__Fusobacteriota	c__Fusobacteriia	o__Fusobacteriales	f__Fusobacteriaceae	g__Fusobacterium_A	s__Fusobacterium_A mortiferum	2556976	91491	MAG	Asia	Japan	HRGMv2_1949	TRUE	59	29.039	2444	2	0	0	19	NC
GENOME080420	KIJ_genome_24009	97.38	0.845	HRGM v1	SAMN16796152	d__Bacteria;p__Firmicutes_A;c__Clostridia;o__Lachnospirales;f__Lachnospiraceae;g__Roseburia;s__Roseburia intestinalis	d__Bacteria	p__Firmicutes_A	c__Clostridia	o__Lachnospirales	f__Lachnospiraceae	g__Roseburia	s__Roseburia intestinalis	3613752	93071	MAG	Asia	South Korea	HRGMv2_2172	TRUE	62	42.7149	3239	0	0	0	17	NC
GENOME080828	KIJ_genome_24804	98.97	0.671	HRGM v1	SAMN16796152	d__Bacteria;p__Firmicutes_A;c__Clostridia;o__Lachnospirales;f__Lachnospiraceae;g__Lachnospira;s__Lachnospira sp000436535	d__Bacteria	p__Firmicutes_A	c__Clostridia	o__Lachnospirales	f__Lachnospiraceae	g__Lachnospira	s__Lachnospira sp000436535	2821913	53457	MAG	Asia	South Korea	HRGMv2_2182	TRUE	90	37.0019	2369	0	0	0	13	NC
GENOME073404	KIJ_genome_10742	96.86	2.173	HRGM v1	DRR171646	d__Bacteria;p__Firmicutes_A;c__Clostridia;o__Lachnospirales;f__Lachnospiraceae;g__Agathobacter;s__Agathobacter faecis	d__Bacteria	p__Firmicutes_A	c__Clostridia	o__Lachnospirales	f__Lachnospiraceae	g__Agathobacter	s__Agathobacter faecis	2693225	77425	MAG	Asia	Japan	HRGMv2_2087	TRUE	59	43.8941	2461	0	0	0	14	NC
GENOME073405	KIJ_genome_10743	100	0.806	HRGM v1	DRR171736	d__Bacteria;p__Actinobacteriota;c__Coriobacteriia;o__Coriobacteriales;f__Coriobacteriaceae;g__Collinsella;s__Collinsella sp900754275	d__Bacteria	p__Actinobacteriota	c__Coriobacteriia	o__Coriobacteriales	f__Coriobacteriaceae	g__Collinsella	s__Collinsella sp900754275	2100997	77974	MAG	Asia	Japan	HRGMv2_0862	TRUE	43	59.881	1770	0	0	0	20	NC
GENOME081340	KIJ_genome_25754	97.98	0.172	HRGM v1	SAMN16796152	d__Bacteria;p__Firmicutes_A;c__Clostridia;o__Lachnospirales;f__Anaerotignaceae;g__Anaerotignum;s__Anaerotignum faecicola	d__Bacteria	p__Firmicutes_A	c__Clostridia	o__Lachnospirales	f__Anaerotignaceae	g__Anaerotignum	s__Anaerotignum faecicola	2073345	72326	MAG	Asia	South Korea	HRGMv2_2051	TRUE	44	47.6842	2004	1	0	0	17	NC
GENOME073407	KIJ_genome_10747	91.47	0	HRGM v1	DRR171664	d__Bacteria;p__Actinobacteriota;c__Actinomycetia;o__Actinomycetales;f__Bifidobacteriaceae;g__Bifidobacterium;s__Bifidobacterium bifidum	d__Bacteria	p__Actinobacteriota	c__Actinomycetia	o__Actinomycetales	f__Bifidobacteriaceae	g__Bifidobacterium	s__Bifidobacterium bifidum	1914353	98332	MAG	Asia	Japan	HRGMv2_0050	TRUE	28	63.2213	1592	1	0	0	20	NC
GENOME073408	KIJ_genome_10750	99.05	0.632	HRGM v1	DRR171845	d__Bacteria;p__Firmicutes_C;c__Negativicutes;o__Veillonellales;f__Dialisteraceae;g__Dialister;s__Dialister sp000434475	d__Bacteria	p__Firmicutes_C	c__Negativicutes	o__Veillonellales	f__Dialisteraceae	g__Dialister	s__Dialister sp000434475	2292168	36507	MAG	Asia	Japan	HRGMv2_3680	TRUE	107	52.3336	1904	0	0	0	18	NC
GENOME073409	KIJ_genome_10751	92.61	0	HRGM v1	DRR172009	d__Bacteria;p__Firmicutes_A;c__Clostridia;o__Lachnospirales;f__Anaerotignaceae;g__Anaerotignum;s__Anaerotignum sp001304995	d__Bacteria	p__Firmicutes_A	c__Clostridia	o__Lachnospirales	f__Anaerotignaceae	g__Anaerotignum	s__Anaerotignum sp001304995	2163456	12757	MAG	Asia	Japan	HRGMv2_2147	FALSE	242	46.0013	2089	0	0	0	6	NC
GENOME073410	KIJ_genome_10752	98.53	0.737	HRGM v1	DRR171872	d__Bacteria;p__Proteobacteria;c__Gammaproteobacteria;o__Enterobacterales;f__Enterobacteriaceae;g__Citrobacter_B;s__Citrobacter_B koseri	d__Bacteria	p__Proteobacteria	c__Gammaproteobacteria	o__Enterobacterales	f__Enterobacteriaceae	g__Citrobacter_B	s__Citrobacter_B koseri	5002991	118008	MAG	Asia	Japan	HRGMv2_1814	TRUE	82	53.8663	4646	1	0	0	18	NC
GENOME081435	KIJ_genome_25933	98.12	0.089	HRGM v1	SAMN16796152	d__Bacteria;p__Bacteroidota;c__Bacteroidia;o__Bacteroidales;f__Bacteroidaceae;g__Prevotella;s__Prevotella timonensis	d__Bacteria	p__Bacteroidota	c__Bacteroidia	o__Bacteroidales	f__Bacteroidaceae	g__Prevotella	s__Prevotella timonensis	2673310	43312	MAG	Asia	South Korea	HRGMv2_0321	TRUE	110	42.3759	2158	3	0	0	16	NC
GENOME073412	KIJ_genome_10759	99.62	2.247	HRGM v1	DRR171886	d__Bacteria;p__Firmicutes;c__Bacilli;o__Lactobacillales;f__Streptococcaceae;g__Streptococcus;s__Streptococcus pasteurianus	d__Bacteria	p__Firmicutes	c__Bacilli	o__Lactobacillales	f__Streptococcaceae	g__Streptococcus	s__Streptococcus pasteurianus	2251206	212960	MAG	Asia	Japan	HRGMv2_2483	TRUE	20	37.0435	2266	0	0	0	17	NC
GENOME081455	KIJ_genome_25971	97.02	0.495	HRGM v1	SAMN16796152	d__Bacteria;p__Bacteroidota;c__Bacteroidia;o__Bacteroidales;f__Bacteroidaceae;g__Bacteroides;s__Bacteroides uniformis	d__Bacteria	p__Bacteroidota	c__Bacteroidia	o__Bacteroidales	f__Bacteroidaceae	g__Bacteroides	s__Bacteroides uniformis	4247252	90411	MAG	Asia	South Korea	HRGMv2_0141	TRUE	96	46.5812	3413	0	0	0	18	NC
GENOME073414	KIJ_genome_10764	91.14	1.449	HRGM v1	DRR171467	d__Bacteria;p__Firmicutes_A;c__Clostridia;o__Lachnospirales;f__Lachnospiraceae;g__Acetatifactor;s__Acetatifactor sp900066565	d__Bacteria	p__Firmicutes_A	c__Clostridia	o__Lachnospirales	f__Lachnospiraceae	g__Acetatifactor	s__Acetatifactor sp900066565	2657821	46080	MAG	Asia	Japan	HRGMv2_2074	TRUE	91	47.5188	2304	0	0	0	13	NC
GENOME082006	KIJ_genome_27004	97.21	0.632	HRGM v1	SAMN16796152	d__Bacteria;p__Firmicutes_A;c__Clostridia;o__Lachnospirales;f__Lachnospiraceae;g__CAG-81;s__CAG-81 sp000435795	d__Bacteria	p__Firmicutes_A	c__Clostridia	o__Lachnospirales	f__Lachnospiraceae	g__CAG-81	s__CAG-81 sp000435795	2664260	31379	MAG	Asia	South Korea	HRGMv2_2103	TRUE	134	52.9807	2460	0	0	0	12	NC
GENOME073416	KIJ_genome_10768	96.44	0.377	HRGM v1	DRR127515	d__Bacteria;p__Bacteroidota;c__Bacteroidia;o__Bacteroidales;f__Barnesiellaceae;g__Barnesiella;s__Barnesiella intestinihominis	d__Bacteria	p__Bacteroidota	c__Bacteroidia	o__Bacteroidales	f__Barnesiellaceae	g__Barnesiella	s__Barnesiella intestinihominis	2953568	15091	MAG	Asia	Japan	HRGMv2_0135	FALSE	287	43.5446	2352	0	0	0	16	NC
GENOME073417	KIJ_genome_10770	100	0.203	HRGM v1	DRR171891	d__Bacteria;p__Proteobacteria;c__Gammaproteobacteria;o__Enterobacterales;f__Enterobacteriaceae;g__Klebsiella;s__Klebsiella pneumoniae	d__Bacteria	p__Proteobacteria	c__Gammaproteobacteria	o__Enterobacterales	f__Enterobacteriaceae	g__Klebsiella	s__Klebsiella pneumoniae	5263201	203344	MAG	Asia	Japan	HRGMv2_1765	TRUE	42	57.6451	4845	2	0	0	18	NC
GENOME073418	KIJ_genome_10771	99.32	0.671	HRGM v1	DRR171982	d__Bacteria;p__Firmicutes_A;c__Clostridia;o__Oscillospirales;f__Acutalibacteraceae;g__Ruminococcus_E;s__Ruminococcus_E bromii_B	d__Bacteria	p__Firmicutes_A	c__Clostridia	o__Oscillospirales	f__Acutalibacteraceae	g__Ruminococcus_E	s__Ruminococcus_E bromii_B	2088920	426331	MAG	Asia	Japan	HRGMv2_2692	FALSE	16	40.5898	1937	3	0	0	18	NC
GENOME073419	KIJ_genome_10772	98.65	0	HRGM v1	DRR171915	d__Bacteria;p__Firmicutes_A;c__Clostridia;o__Lachnospirales;f__Lachnospiraceae;g__CAG-127;s__CAG-127 sp900319515	d__Bacteria	p__Firmicutes_A	c__Clostridia	o__Lachnospirales	f__Lachnospiraceae	g__CAG-127	s__CAG-127 sp900319515	2691593	276383	MAG	Asia	Japan	HRGMv2_2056	TRUE	16	44.3142	2450	0	0	0	18	NC
GENOME082204	KIJ_genome_27389	99.32	2.237	HRGM v1	SAMN16796152	d__Bacteria;p__Firmicutes_A;c__Clostridia;o__Lachnospirales;f__Lachnospiraceae;g__Anaerostipes;s__Anaerostipes hadrus_B	d__Bacteria	p__Firmicutes_A	c__Clostridia	o__Lachnospirales	f__Lachnospiraceae	g__Anaerostipes	s__Anaerostipes hadrus_B	2847942	60675	MAG	Asia	South Korea	HRGMv2_2047	TRUE	71	36.9842	2689	0	0	0	13	NC
GENOME073421	KIJ_genome_10778	95.85	0	HRGM v1	DRR171459	d__Bacteria;p__Bacteroidota;c__Bacteroidia;o__Bacteroidales;f__Bacteroidaceae;g__Bacteroides;s__Bacteroides uniformis	d__Bacteria	p__Bacteroidota	c__Bacteroidia	o__Bacteroidales	f__Bacteroidaceae	g__Bacteroides	s__Bacteroides uniformis	4019652	96803	MAG	Asia	Japan	HRGMv2_0141	FALSE	63	46.708	3217	0	0	0	16	NC
GENOME073422	KIJ_genome_10779	100	3.419	HRGM v1	DRR171486	d__Bacteria;p__Fusobacteriota;c__Fusobacteriia;o__Fusobacteriales;f__Fusobacteriaceae;g__Fusobacterium_A;s__Fusobacterium_A ulcerans_A	d__Bacteria	p__Fusobacteriota	c__Fusobacteriia	o__Fusobacteriales	f__Fusobacteriaceae	g__Fusobacterium_A	s__Fusobacterium_A ulcerans_A	3573378	90161	MAG	Asia	Japan	HRGMv2_1953	TRUE	63	29.7873	3318	2	0	0	18	NC
GENOME073423	KIJ_genome_10780	96.48	0.833	HRGM v1	DRR171594	d__Bacteria;p__Bacteroidota;c__Bacteroidia;o__Bacteroidales;f__Bacteroidaceae;g__Prevotella;s__Prevotella sp000434975	d__Bacteria	p__Bacteroidota	c__Bacteroidia	o__Bacteroidales	f__Bacteroidaceae	g__Prevotella	s__Prevotella sp000434975	2728574	41289	MAG	Asia	Japan	HRGMv2_0162	TRUE	95	50.8098	2191	0	0	0	18	NC
GENOME073424	KIJ_genome_10783	97.48	0	HRGM v1	DRR171873	d__Bacteria;p__Firmicutes_A;c__Clostridia;o__Lachnospirales;f__Anaerotignaceae;g__Anaerotignum;s__Anaerotignum faecicola	d__Bacteria	p__Firmicutes_A	c__Clostridia	o__Lachnospirales	f__Anaerotignaceae	g__Anaerotignum	s__Anaerotignum faecicola	1957361	24469	MAG	Asia	Japan	HRGMv2_2051	TRUE	124	48.0467	1877	0	0	0	17	NC
GENOME073425	KIJ_genome_10789	94.83	0.433	HRGM v1	DRR171967	d__Bacteria;p__Bacteroidota;c__Bacteroidia;o__Bacteroidales;f__Bacteroidaceae;g__Bacteroides;s__Bacteroides uniformis	d__Bacteria	p__Bacteroidota	c__Bacteroidia	o__Bacteroidales	f__Bacteroidaceae	g__Bacteroides	s__Bacteroides uniformis	3693430	91844	MAG	Asia	Japan	HRGMv2_0141	FALSE	72	46.5496	2994	0	0	0	18	NC
GENOME082394	KIJ_genome_27771	97.95	0	HRGM v1	SAMN16796152	d__Bacteria;p__Verrucomicrobiota;c__Verrucomicrobiae;o__Verrucomicrobiales;f__Akkermansiaceae;g__Akkermansia;s__Akkermansia muciniphila_B	d__Bacteria	p__Verrucomicrobiota	c__Verrucomicrobiae	o__Verrucomicrobiales	f__Akkermansiaceae	g__Akkermansia	s__Akkermansia muciniphila_B	3137420	631465	MAG	Asia	South Korea	HRGMv2_3766	TRUE	13	58.0287	2585	0	0	0	19	NC
GENOME073427	KIJ_genome_10792	96.25	1.265	HRGM v1	DRR171550	d__Bacteria;p__Firmicutes_A;c__Clostridia;o__Lachnospirales;f__Lachnospiraceae;g__Fusicatenibacter;s__Fusicatenibacter saccharivorans	d__Bacteria	p__Firmicutes_A	c__Clostridia	o__Lachnospirales	f__Lachnospiraceae	g__Fusicatenibacter	s__Fusicatenibacter saccharivorans	2742753	35529	MAG	Asia	Japan	HRGMv2_2041	TRUE	126	48.5116	2395	0	0	0	16	NC
GENOME073428	KIJ_genome_10796	95.1	1.265	HRGM v1	DRR171605	d__Bacteria;p__Firmicutes_A;c__Clostridia;o__Lachnospirales;f__Lachnospiraceae;g__Fusicatenibacter;s__Fusicatenibacter saccharivorans	d__Bacteria	p__Firmicutes_A	c__Clostridia	o__Lachnospirales	f__Lachnospiraceae	g__Fusicatenibacter	s__Fusicatenibacter saccharivorans	2593474	15094	MAG	Asia	Japan	HRGMv2_2041	TRUE	250	49.0411	2346	0	0	0	15	NC
GENOME073429	KIJ_genome_10797	97.81	1.006	HRGM v1	DRR171848	d__Bacteria;p__Firmicutes_A;c__Clostridia;o__Monoglobales_A;f__UBA1381;g__CAG-41;s__CAG-41 sp900066215	d__Bacteria	p__Firmicutes_A	c__Clostridia	o__Monoglobales_A	f__UBA1381	g__CAG-41	s__CAG-41 sp900066215	2666964	34840	MAG	Asia	Japan	HRGMv2_2604	TRUE	114	38.2675	2351	2	1	0	19	NC
GENOME073430	KIJ_genome_10798	98.74	0.487	HRGM v1	DRR171711	d__Bacteria;p__Bacteroidota;c__Bacteroidia;o__Bacteroidales;f__Bacteroidaceae;g__Phocaeicola;s__Phocaeicola sp900553715	d__Bacteria	p__Bacteroidota	c__Bacteroidia	o__Bacteroidales	f__Bacteroidaceae	g__Phocaeicola	s__Phocaeicola sp900553715	3951447	103814	MAG	Asia	Japan	HRGMv2_0153	TRUE	51	40.5862	3163	0	0	0	19	NC
GENOME082546	KIJ_genome_28071	96.61	0	HRGM v1	SAMN16796152	d__Bacteria;p__Firmicutes_A;c__Clostridia;o__Oscillospirales;f__Ruminococcaceae;g__Faecalibacterium;s__Faecalibacterium prausnitzii_D	d__Bacteria	p__Firmicutes_A	c__Clostridia	o__Oscillospirales	f__Ruminococcaceae	g__Faecalibacterium	s__Faecalibacterium prausnitzii_D	2180299	35883	MAG	Asia	South Korea	HRGMv2_2772	TRUE	112	57.7989	1975	1	0	3	19	NC
GENOME082734	KIJ_genome_28398	97.59	0.241	HRGM v1	SAMN16796152	d__Bacteria;p__Firmicutes_A;c__Clostridia;o__Lachnospirales;f__Lachnospiraceae;g__AM51-8;s__AM51-8 sp003478275	d__Bacteria	p__Firmicutes_A	c__Clostridia	o__Lachnospirales	f__Lachnospiraceae	g__AM51-8	s__AM51-8 sp003478275	2381682	160200	MAG	Asia	South Korea	HRGMv2_2050	TRUE	22	45.1621	2159	0	0	0	13	NC
GENOME068121	KIJ_genome_629	97.35	0	HRGM v1	SAMN16796188	d__Bacteria;p__Bacteroidota;c__Bacteroidia;o__Bacteroidales;f__Muribaculaceae;g__CAG-279;s__CAG-279 sp000437795	d__Bacteria	p__Bacteroidota	c__Bacteroidia	o__Bacteroidales	f__Muribaculaceae	g__CAG-279	s__CAG-279 sp000437795	2437253	93955	MAG	Asia	South Korea	HRGMv2_0169	TRUE	44	50.1314	2038	0	0	0	17	NC
GENOME073434	KIJ_genome_10805	100	0.084	HRGM v1	DRR171988	d__Bacteria;p__Proteobacteria;c__Gammaproteobacteria;o__Burkholderiales;f__Burkholderiaceae;g__Parasutterella;s__Parasutterella sp000980495	d__Bacteria	p__Proteobacteria	c__Gammaproteobacteria	o__Burkholderiales	f__Burkholderiaceae	g__Parasutterella	s__Parasutterella sp000980495	2430048	38634	MAG	Asia	Japan	HRGMv2_0569	FALSE	113	49.0369	2253	5	1	1	20	HQ
GENOME073435	KIJ_genome_10806	98.65	0	HRGM v1	DRR171589	d__Bacteria;p__Firmicutes_A;c__Clostridia;o__Lachnospirales;f__Lachnospiraceae;g__Lachnospira;s__Lachnospira sp000436475	d__Bacteria	p__Firmicutes_A	c__Clostridia	o__Lachnospirales	f__Lachnospiraceae	g__Lachnospira	s__Lachnospira sp000436475	2695028	94436	MAG	Asia	Japan	HRGMv2_2069	TRUE	47	35.948	2327	0	0	0	16	NC
GENOME068158	KIJ_genome_693	97.05	0	HRGM v1	SAMN16796188	d__Bacteria;p__Bacteroidota;c__Bacteroidia;o__Bacteroidales;f__Bacteroidaceae;g__Prevotellamassilia;s__Prevotellamassilia sp900539625	d__Bacteria	p__Bacteroidota	c__Bacteroidia	o__Bacteroidales	f__Bacteroidaceae	g__Prevotellamassilia	s__Prevotellamassilia sp900539625	2586882	35808	MAG	Asia	South Korea	HRGMv2_0166	TRUE	117	50.6226	1946	0	0	0	17	NC
GENOME068374	KIJ_genome_1102	98.1	1.972	HRGM v1	SAMN16796188	d__Bacteria;p__Desulfobacterota;c__Desulfovibrionia;o__Desulfovibrionales;f__Desulfovibrionaceae;g__Mailhella;s__	d__Bacteria	p__Desulfobacterota	c__Desulfovibrionia	o__Desulfovibrionales	f__Desulfovibrionaceae	g__Mailhella	s__	2608549	153309	MAG	Asia	South Korea	HRGMv2_4158	TRUE	23	59.1508	2226	1	0	0	18	NC
GENOME068391	KIJ_genome_1141	95.72	0.588	HRGM v1	SAMN16796188	d__Bacteria;p__Bacteroidota;c__Bacteroidia;o__Bacteroidales;f__Bacteroidaceae;g__Prevotellamassilia;s__Prevotellamassilia timonensis	d__Bacteria	p__Bacteroidota	c__Bacteroidia	o__Bacteroidales	f__Bacteroidaceae	g__Prevotellamassilia	s__Prevotellamassilia timonensis	2781803	37583	MAG	Asia	South Korea	HRGMv2_0167	TRUE	130	49.5815	2180	1	0	0	18	NC
GENOME068765	KIJ_genome_1852	93.34	0.806	HRGM v1	SAMN16796188	d__Bacteria;p__Firmicutes_A;c__Clostridia_A;o__Christensenellales;f__Borkfalkiaceae;g__UBA10281;s__UBA10281 sp000437515	d__Bacteria	p__Firmicutes_A	c__Clostridia_A	o__Christensenellales	f__Borkfalkiaceae	g__UBA10281	s__UBA10281 sp000437515	1945696	320749	MAG	Asia	South Korea	HRGMv2_0683	TRUE	16	45.0804	1616	0	0	0	20	NC
GENOME069845	KIJ_genome_3888	94.6	0.469	HRGM v1	SAMN16796188	d__Bacteria;p__Firmicutes_A;c__Clostridia;o__Oscillospirales;f__Oscillospiraceae;g__Dysosmobacter;s__Dysosmobacter welbionis	d__Bacteria	p__Firmicutes_A	c__Clostridia	o__Oscillospirales	f__Oscillospiraceae	g__Dysosmobacter	s__Dysosmobacter welbionis	2337113	39039	MAG	Asia	South Korea	HRGMv2_2665	TRUE	95	61.897	2230	0	0	0	11	NC
GENOME073441	KIJ_genome_10816	94.16	1.385	HRGM v1	DRR171563	d__Bacteria;p__Firmicutes_A;c__Clostridia;o__Oscillospirales;f__Oscillospiraceae;g__Flavonifractor;s__Flavonifractor plautii	d__Bacteria	p__Firmicutes_A	c__Clostridia	o__Oscillospirales	f__Oscillospiraceae	g__Flavonifractor	s__Flavonifractor plautii	3246899	17401	MAG	Asia	Japan	HRGMv2_2722	TRUE	311	61.7335	3053	0	0	0	18	NC
GENOME073442	KIJ_genome_10817	99.3	1.165	HRGM v1	DRR171500	d__Bacteria;p__Firmicutes_A;c__Clostridia_A;o__Christensenellales;f__CAG-74;g__UBA11524;s__UBA11524 sp000437595	d__Bacteria	p__Firmicutes_A	c__Clostridia_A	o__Christensenellales	f__CAG-74	g__UBA11524	s__UBA11524 sp000437595	3190429	93571	MAG	Asia	Japan	HRGMv2_0672	TRUE	66	57.9665	2686	2	0	0	19	NC
GENOME069905	KIJ_genome_4019	98.81	1.183	HRGM v1	SAMN16796188	d__Bacteria;p__Desulfobacterota;c__Desulfovibrionia;o__Desulfovibrionales;f__Desulfovibrionaceae;g__Mailhella;s__Mailhella sp003150275	d__Bacteria	p__Desulfobacterota	c__Desulfovibrionia	o__Desulfovibrionales	f__Desulfovibrionaceae	g__Mailhella	s__Mailhella sp003150275	3512346	219361	MAG	Asia	South Korea	HRGMv2_1737	TRUE	28	59.3348	2852	0	0	0	20	NC
GENOME073444	KIJ_genome_10819	94.36	1.545	HRGM v1	DRR171915	d__Bacteria;p__Firmicutes_A;c__Clostridia;o__Lachnospirales;f__Lachnospiraceae;g__CAG-95;s__CAG-95 sp000438155	d__Bacteria	p__Firmicutes_A	c__Clostridia	o__Lachnospirales	f__Lachnospiraceae	g__CAG-95	s__CAG-95 sp000438155	3190879	98311	MAG	Asia	Japan	HRGMv2_2216	TRUE	49	43.8678	2803	0	0	0	14	NC
GENOME073445	KIJ_genome_10820	94.73	0	HRGM v1	DRR171917	d__Bacteria;p__Firmicutes_A;c__Clostridia;o__Lachnospirales;f__Lachnospiraceae;g__Mediterraneibacter;s__Mediterraneibacter torques	d__Bacteria	p__Firmicutes_A	c__Clostridia	o__Lachnospirales	f__Lachnospiraceae	g__Mediterraneibacter	s__Mediterraneibacter torques	2257700	43611	MAG	Asia	Japan	HRGMv2_2045	FALSE	77	41.9383	1979	0	0	0	10	NC
GENOME073446	KIJ_genome_10821	97.11	0.961	HRGM v1	DRR171605	d__Bacteria;p__Bacteroidota;c__Bacteroidia;o__Bacteroidales;f__Rikenellaceae;g__Alistipes;s__Alistipes putredinis	d__Bacteria	p__Bacteroidota	c__Bacteroidia	o__Bacteroidales	f__Rikenellaceae	g__Alistipes	s__Alistipes putredinis	2036738	174934	MAG	Asia	Japan	HRGMv2_0138	TRUE	26	54.9856	1762	0	0	0	20	NC
GENOME073447	KIJ_genome_10822	97.98	0	HRGM v1	DRR171982	d__Bacteria;p__Firmicutes_A;c__Clostridia;o__Oscillospirales;f__Ruminococcaceae;g__Ruminococcus_C;s__Ruminococcus_C sp000980705	d__Bacteria	p__Firmicutes_A	c__Clostridia	o__Oscillospirales	f__Ruminococcaceae	g__Ruminococcus_C	s__Ruminococcus_C sp000980705	2432914	131555	MAG	Asia	Japan	HRGMv2_2697	FALSE	38	52.0177	2107	2	0	0	20	NC
GENOME073448	KIJ_genome_10823	96.22	0	HRGM v1	DRR171465	d__Bacteria;p__Firmicutes;c__Bacilli;o__Erysipelotrichales;f__Erysipelotrichaceae;g__Longicatena;s__Longicatena caecimuris	d__Bacteria	p__Firmicutes	c__Bacilli	o__Erysipelotrichales	f__Erysipelotrichaceae	g__Longicatena	s__Longicatena caecimuris	2729560	55657	MAG	Asia	Japan	HRGMv2_1925	TRUE	80	37.5661	2530	0	0	0	19	NC
GENOME073449	KIJ_genome_10825	96.32	0.537	HRGM v1	DRR127580	d__Bacteria;p__Bacteroidota;c__Bacteroidia;o__Bacteroidales;f__Marinifilaceae;g__Odoribacter;s__Odoribacter splanchnicus	d__Bacteria	p__Bacteroidota	c__Bacteroidia	o__Bacteroidales	f__Marinifilaceae	g__Odoribacter	s__Odoribacter splanchnicus	3898933	27150	MAG	Asia	Japan	HRGMv2_0152	FALSE	227	43.6702	3096	2	0	0	19	NC
GENOME073450	KIJ_genome_10828	92.3	0.793	HRGM v1	DRR171955	d__Bacteria;p__Bacteroidota;c__Bacteroidia;o__Bacteroidales;f__Bacteroidaceae;g__UBA6398;s__UBA6398 sp900550635	d__Bacteria	p__Bacteroidota	c__Bacteroidia	o__Bacteroidales	f__Bacteroidaceae	g__UBA6398	s__UBA6398 sp900550635	2506360	24455	MAG	Asia	Japan	HRGMv2_0128	TRUE	162	48.5924	2009	0	0	0	12	NC
GENOME070672	KIJ_genome_5500	93.88	0.632	HRGM v1	SAMN16796188	d__Bacteria;p__Firmicutes_A;c__Clostridia;o__Lachnospirales;f__Lachnospiraceae;g__Clostridium_Q;s__Clostridium_Q sp003024715	d__Bacteria	p__Firmicutes_A	c__Clostridia	o__Lachnospirales	f__Lachnospiraceae	g__Clostridium_Q	s__Clostridium_Q sp003024715	2386171	43624	MAG	Asia	South Korea	HRGMv2_2082	FALSE	83	49.1508	2015	0	0	0	15	NC
GENOME073452	KIJ_genome_10834	100	3.37	HRGM v1	DRR171853	d__Bacteria;p__Fusobacteriota;c__Fusobacteriia;o__Fusobacteriales;f__Fusobacteriaceae;g__Fusobacterium_A;s__Fusobacterium_A ulcerans_A	d__Bacteria	p__Fusobacteriota	c__Fusobacteriia	o__Fusobacteriales	f__Fusobacteriaceae	g__Fusobacterium_A	s__Fusobacterium_A ulcerans_A	3150949	13329	MAG	Asia	Japan	HRGMv2_1953	TRUE	367	30.0899	2881	2	0	0	15	NC
GENOME070689	KIJ_genome_5521	91.57	2.808	HRGM v1	SAMN16796188	d__Bacteria;p__Firmicutes;c__Bacilli;o__RF39;f__UBA660;g__CAG-460;s__CAG-460 sp000438075	d__Bacteria	p__Firmicutes	c__Bacilli	o__RF39	f__UBA660	g__CAG-460	s__CAG-460 sp000438075	1209403	130519	MAG	Asia	South Korea	HRGMv2_3362	TRUE	20	26.6774	1230	1	1	1	20	HQ
GENOME073454	KIJ_genome_10839	97.31	0	HRGM v1	DRR171712	d__Bacteria;p__Firmicutes_A;c__Clostridia;o__Oscillospirales;f__Acutalibacteraceae;g__CAG-217;s__CAG-217 sp000436335	d__Bacteria	p__Firmicutes_A	c__Clostridia	o__Oscillospirales	f__Acutalibacteraceae	g__CAG-217	s__CAG-217 sp000436335	1902802	172788	MAG	Asia	Japan	HRGMv2_2666	TRUE	16	53.5442	1692	1	0	0	18	NC
GENOME073455	KIJ_genome_10840	97.98	0.335	HRGM v1	SRR5898989	d__Bacteria;p__Firmicutes_A;c__Clostridia;o__Oscillospirales;f__Acutalibacteraceae;g__CAG-180;s__CAG-180 sp000432435	d__Bacteria	p__Firmicutes_A	c__Clostridia	o__Oscillospirales	f__Acutalibacteraceae	g__CAG-180	s__CAG-180 sp000432435	1979879	144155	MAG	Asia	India	HRGMv2_2673	TRUE	26	44.6231	1840	2	1	0	19	NC
GENOME073456	KIJ_genome_10841	97.09	0	HRGM v1	DRR171885	d__Bacteria;p__Firmicutes_A;c__Clostridia;o__Lachnospirales;f__Lachnospiraceae;g__Enterocloster;s__Enterocloster sp001517625	d__Bacteria	p__Firmicutes_A	c__Clostridia	o__Lachnospirales	f__Lachnospiraceae	g__Enterocloster	s__Enterocloster sp001517625	2760845	42116	MAG	Asia	Japan	HRGMv2_2089	TRUE	115	47.4175	2495	0	0	0	20	NC
GENOME073457	KIJ_genome_10844	98.13	0.621	HRGM v1	DRR171940	d__Bacteria;p__Proteobacteria;c__Gammaproteobacteria;o__Burkholderiales;f__Burkholderiaceae;g__Sutterella;s__Sutterella wadsworthensis_A	d__Bacteria	p__Proteobacteria	c__Gammaproteobacteria	o__Burkholderiales	f__Burkholderiaceae	g__Sutterella	s__Sutterella wadsworthensis_A	2491426	32017	MAG	Asia	Japan	HRGMv2_0562	TRUE	124	62.1782	2133	1	0	0	20	NC
GENOME070725	KIJ_genome_5583	98.65	0	HRGM v1	SAMN16796188	d__Bacteria;p__Firmicutes_A;c__Clostridia;o__Lachnospirales;f__Lachnospiraceae;g__CAG-127;s__CAG-127 sp900319515	d__Bacteria	p__Firmicutes_A	c__Clostridia	o__Lachnospirales	f__Lachnospiraceae	g__CAG-127	s__CAG-127 sp900319515	2730333	166128	MAG	Asia	South Korea	HRGMv2_2056	TRUE	25	44.1551	2478	0	0	0	16	NC
GENOME073459	KIJ_genome_10849	97.6	0.598	HRGM v1	DRR127580	d__Bacteria;p__Firmicutes_C;c__Negativicutes;o__Acidaminococcales;f__Acidaminococcaceae;g__Phascolarctobacterium_A;s__Phascolarctobacterium_A succinatutens	d__Bacteria	p__Firmicutes_C	c__Negativicutes	o__Acidaminococcales	f__Acidaminococcaceae	g__Phascolarctobacterium_A	s__Phascolarctobacterium_A succinatutens	1975284	39331	MAG	Asia	Japan	HRGMv2_0007	FALSE	90	47.7123	1855	1	0	0	19	NC
GENOME071240	KIJ_genome_6573	98.65	0	HRGM v1	SAMN16796188	d__Bacteria;p__Firmicutes_A;c__Clostridia;o__Lachnospirales;f__Lachnospiraceae;g__Lachnospira;s__Lachnospira sp003537285	d__Bacteria	p__Firmicutes_A	c__Clostridia	o__Lachnospirales	f__Lachnospiraceae	g__Lachnospira	s__Lachnospira sp003537285	2716345	274979	MAG	Asia	South Korea	HRGMv2_2039	TRUE	18	37.7087	2531	0	0	0	17	NC
GENOME073461	KIJ_genome_10852	93.28	0	HRGM v1	DRR171956	d__Bacteria;p__Firmicutes_A;c__Clostridia;o__Oscillospirales;f__Oscillospiraceae;g__CAG-103;s__CAG-103 sp900317855	d__Bacteria	p__Firmicutes_A	c__Clostridia	o__Oscillospirales	f__Oscillospiraceae	g__CAG-103	s__CAG-103 sp900317855	1982760	93989	MAG	Asia	Japan	HRGMv2_2712	TRUE	32	61.8004	1848	1	0	0	19	NC
GENOME071385	KIJ_genome_6833	98.38	1.075	HRGM v1	SAMN16796188	d__Bacteria;p__Firmicutes_A;c__Clostridia_A;o__Christensenellales;f__CAG-138;g__SFEL01;s__SFEL01 sp004557245	d__Bacteria	p__Firmicutes_A	c__Clostridia_A	o__Christensenellales	f__CAG-138	g__SFEL01	s__SFEL01 sp004557245	1655371	31392	MAG	Asia	South Korea	HRGMv2_0681	TRUE	80	54.0361	1578	0	0	0	16	NC
GENOME071386	KIJ_genome_6835	90.65	0.632	HRGM v1	SAMN16796188	d__Bacteria;p__Firmicutes_A;c__Clostridia;o__Lachnospirales;f__Lachnospiraceae;g__UBA9502;s__UBA9502 sp003480315	d__Bacteria	p__Firmicutes_A	c__Clostridia	o__Lachnospirales	f__Lachnospiraceae	g__UBA9502	s__UBA9502 sp003480315	2491559	18702	MAG	Asia	South Korea	HRGMv2_2298	TRUE	182	49.7605	2208	0	0	0	10	NC
GENOME073464	KIJ_genome_10862	97.61	2.159	HRGM v1	DRR171710	d__Bacteria;p__Firmicutes_A;c__Clostridia;o__Lachnospirales;f__Lachnospiraceae;g__Eisenbergiella;s__Eisenbergiella sp900544445	d__Bacteria	p__Firmicutes_A	c__Clostridia	o__Lachnospirales	f__Lachnospiraceae	g__Eisenbergiella	s__Eisenbergiella sp900544445	4472278	90631	MAG	Asia	Japan	HRGMv2_2410	TRUE	91	51.7938	4037	0	0	0	20	NC
GENOME071478	KIJ_genome_7018	93.33	1.333	HRGM v1	SAMN16796188	d__Bacteria;p__Firmicutes;c__Bacilli;o__RF39;f__UBA660;g__CAG-302;s__CAG-302 sp001916775	d__Bacteria	p__Firmicutes	c__Bacilli	o__RF39	f__UBA660	g__CAG-302	s__CAG-302 sp001916775	1265833	330263	MAG	Asia	South Korea	HRGMv2_3341	TRUE	9	26.1131	1296	0	0	0	20	NC
GENOME073466	KIJ_genome_10866	97.83	0.48	HRGM v1	DRR171889	d__Bacteria;p__Bacteroidota;c__Bacteroidia;o__Bacteroidales;f__Rikenellaceae;g__Alistipes;s__Alistipes onderdonkii	d__Bacteria	p__Bacteroidota	c__Bacteroidia	o__Bacteroidales	f__Rikenellaceae	g__Alistipes	s__Alistipes onderdonkii	3240090	145114	MAG	Asia	Japan	HRGMv2_0155	TRUE	45	59.1117	2543	0	0	0	20	NC
GENOME073467	KIJ_genome_10868	91.3	0.371	HRGM v1	DRR171485	d__Bacteria;p__Bacteroidota;c__Bacteroidia;o__Bacteroidales;f__Bacteroidaceae;g__Paraprevotella;s__Paraprevotella xylaniphila	d__Bacteria	p__Bacteroidota	c__Bacteroidia	o__Bacteroidales	f__Bacteroidaceae	g__Paraprevotella	s__Paraprevotella xylaniphila	3299358	14071	MAG	Asia	Japan	HRGMv2_0137	TRUE	346	49.0383	2660	0	0	0	15	NC
GENOME073468	KIJ_genome_10869	98.07	0.743	HRGM v1	DRR171642	d__Bacteria;p__Bacteroidota;c__Bacteroidia;o__Bacteroidales;f__Bacteroidaceae;g__Bacteroides;s__Bacteroides uniformis	d__Bacteria	p__Bacteroidota	c__Bacteroidia	o__Bacteroidales	f__Bacteroidaceae	g__Bacteroides	s__Bacteroides uniformis	4454771	113325	MAG	Asia	Japan	HRGMv2_0141	TRUE	71	46.5617	3542	0	0	0	20	NC
GENOME073469	KIJ_genome_10870	98.87	1.123	HRGM v1	DRR171600	d__Bacteria;p__Fusobacteriota;c__Fusobacteriia;o__Fusobacteriales;f__Fusobacteriaceae;g__Fusobacterium_A;s__Fusobacterium_A sp900555485	d__Bacteria	p__Fusobacteriota	c__Fusobacteriia	o__Fusobacteriales	f__Fusobacteriaceae	g__Fusobacterium_A	s__Fusobacterium_A sp900555485	2381585	61751	MAG	Asia	Japan	HRGMv2_4215	TRUE	57	27.8893	2257	6	0	0	19	NC
GENOME071871	KIJ_genome_7775	100	0	HRGM v1	SAMN16796188	d__Bacteria;p__Firmicutes_C;c__Negativicutes;o__Veillonellales;f__Megasphaeraceae;g__Megasphaera;s__Megasphaera elsdenii	d__Bacteria	p__Firmicutes_C	c__Negativicutes	o__Veillonellales	f__Megasphaeraceae	g__Megasphaera	s__Megasphaera elsdenii	2432403	86627	MAG	Asia	South Korea	HRGMv2_3697	TRUE	36	53.0144	2229	0	0	0	20	NC
GENOME071992	KIJ_genome_8016	95.52	0.671	HRGM v1	SAMN16796188	d__Bacteria;p__Firmicutes_A;c__Clostridia;o__Oscillospirales;f__CAG-272;g__CAG-448;s__CAG-448 sp003150135	d__Bacteria	p__Firmicutes_A	c__Clostridia	o__Oscillospirales	f__CAG-272	g__CAG-448	s__CAG-448 sp003150135	2360284	85419	MAG	Asia	South Korea	HRGMv2_2789	TRUE	66	59.5415	1835	0	0	0	18	NC
GENOME072132	KIJ_genome_8317	98.99	0	HRGM v1	SAMN16796188	d__Bacteria;p__Firmicutes_A;c__Clostridia;o__Oscillospirales;f__Ruminococcaceae;g__Ruminiclostridium_E;s__Ruminiclostridium_E siraeum	d__Bacteria	p__Firmicutes_A	c__Clostridia	o__Oscillospirales	f__Ruminococcaceae	g__Ruminiclostridium_E	s__Ruminiclostridium_E siraeum	2672108	75324	MAG	Asia	South Korea	HRGMv2_2669	TRUE	53	44.9213	2373	1	0	0	14	NC
GENOME073473	KIJ_genome_10879	97	0	HRGM v1	DRR171938	d__Bacteria;p__Firmicutes_A;c__Clostridia;o__Lachnospirales;f__Lachnospiraceae;g__Lachnospira;s__Lachnospira sp900316325	d__Bacteria	p__Firmicutes_A	c__Clostridia	o__Lachnospirales	f__Lachnospiraceae	g__Lachnospira	s__Lachnospira sp900316325	2465351	99462	MAG	Asia	Japan	HRGMv2_2035	TRUE	37	36.2847	2208	0	0	0	15	NC
GENOME073474	KIJ_genome_10882	99.24	0	HRGM v1	DRR171582	d__Bacteria;p__Bacteroidota;c__Bacteroidia;o__Bacteroidales;f__Barnesiellaceae;g__Barnesiella;s__Barnesiella intestinihominis	d__Bacteria	p__Bacteroidota	c__Bacteroidia	o__Bacteroidales	f__Barnesiellaceae	g__Barnesiella	s__Barnesiella intestinihominis	3001674	50168	MAG	Asia	Japan	HRGMv2_0135	TRUE	89	43.4573	2377	0	0	0	17	NC
GENOME073475	KIJ_genome_10886	92.61	0.671	HRGM v1	DRR171673	d__Bacteria;p__Firmicutes_A;c__Clostridia;o__Oscillospirales;f__Oscillospiraceae;g__CAG-170;s__CAG-170 sp000432135	d__Bacteria	p__Firmicutes_A	c__Clostridia	o__Oscillospirales	f__Oscillospiraceae	g__CAG-170	s__CAG-170 sp000432135	2659759	106351	MAG	Asia	Japan	HRGMv2_2782	TRUE	47	58.2081	2431	2	0	0	15	NC
GENOME073476	KIJ_genome_10888	99.39	0.483	HRGM v1	DRR171459	d__Bacteria;p__Firmicutes_A;c__Clostridia;o__Lachnospirales;f__Lachnospiraceae;g__Agathobacter;s__Agathobacter rectalis	d__Bacteria	p__Firmicutes_A	c__Clostridia	o__Lachnospirales	f__Lachnospiraceae	g__Agathobacter	s__Agathobacter rectalis	2526730	31568	MAG	Asia	Japan	HRGMv2_2063	TRUE	126	42.2312	2238	0	0	0	15	NC
GENOME073477	KIJ_genome_10891	99.51	1.529	HRGM v1	DRR171961	d__Bacteria;p__Firmicutes_A;c__Clostridia;o__Lachnospirales;f__Lachnospiraceae;g__Acetatifactor;s__Acetatifactor sp900066565	d__Bacteria	p__Firmicutes_A	c__Clostridia	o__Lachnospirales	f__Lachnospiraceae	g__Acetatifactor	s__Acetatifactor sp900066565	3301870	55370	MAG	Asia	Japan	HRGMv2_2074	TRUE	87	46.8705	2977	0	0	0	14	NC
GENOME073478	KIJ_genome_10893	98.06	1.449	HRGM v1	DRR171767	d__Bacteria;p__Firmicutes_A;c__Clostridia;o__Lachnospirales;f__Lachnospiraceae;g__Agathobacter;s__Agathobacter rectalis	d__Bacteria	p__Firmicutes_A	c__Clostridia	o__Lachnospirales	f__Lachnospiraceae	g__Agathobacter	s__Agathobacter rectalis	2690660	103672	MAG	Asia	Japan	HRGMv2_2063	TRUE	47	41.6276	2429	0	0	0	19	NC
GENOME073479	KIJ_genome_10897	97.54	0	HRGM v1	DRR171992	d__Bacteria;p__Bacteroidota;c__Bacteroidia;o__Bacteroidales;f__Muribaculaceae;g__CAG-279;s__CAG-279 sp000437795	d__Bacteria	p__Bacteroidota	c__Bacteroidia	o__Bacteroidales	f__Muribaculaceae	g__CAG-279	s__CAG-279 sp000437795	2444198	35726	MAG	Asia	Japan	HRGMv2_0169	TRUE	100	50.1086	2066	0	0	0	18	NC
GENOME073480	KIJ_genome_10901	97.09	0.136	HRGM v1	DRR171967	d__Bacteria;p__Firmicutes_A;c__Clostridia;o__Oscillospirales;f__Ruminococcaceae;g__Ruthenibacterium;s__Ruthenibacterium lactatiformans	d__Bacteria	p__Firmicutes_A	c__Clostridia	o__Oscillospirales	f__Ruminococcaceae	g__Ruthenibacterium	s__Ruthenibacterium lactatiformans	2794399	25712	MAG	Asia	Japan	HRGMv2_2686	TRUE	186	59.2965	2566	0	0	0	18	NC
GENOME072208	KIJ_genome_8452	95.47	0.502	HRGM v1	SAMN16796188	d__Bacteria;p__Bacteroidota;c__Bacteroidia;o__Bacteroidales;f__UBA932;g__RC9;s__RC9 sp000435075	d__Bacteria	p__Bacteroidota	c__Bacteroidia	o__Bacteroidales	f__UBA932	g__RC9	s__RC9 sp000435075	2798900	68592	MAG	Asia	South Korea	HRGMv2_0210	TRUE	61	47.847	2204	0	0	0	20	NC
GENOME072345	KIJ_genome_8713	97.09	0	HRGM v1	SAMN16796188	d__Bacteria;p__Firmicutes_A;c__Clostridia;o__Oscillospirales;f__Acutalibacteraceae;g__CAG-488;s__CAG-488 sp000434055	d__Bacteria	p__Firmicutes_A	c__Clostridia	o__Oscillospirales	f__Acutalibacteraceae	g__CAG-488	s__CAG-488 sp000434055	2185205	151549	MAG	Asia	South Korea	HRGMv2_2751	TRUE	27	44.5984	1915	1	0	0	20	NC
GENOME072436	KIJ_genome_8911	96.33	0.788	HRGM v1	SAMN16796188	d__Bacteria;p__Desulfobacterota;c__Desulfovibrionia;o__Desulfovibrionales;f__Desulfovibrionaceae;g__Desulfovibrio;s__Desulfovibrio sp900319575	d__Bacteria	p__Desulfobacterota	c__Desulfovibrionia	o__Desulfovibrionales	f__Desulfovibrionaceae	g__Desulfovibrio	s__Desulfovibrio sp900319575	2580374	53535	MAG	Asia	South Korea	HRGMv2_1724	TRUE	96	58.6655	2163	1	0	2	20	NC
GENOME072483	KIJ_genome_8990	97.9	2.958	HRGM v1	SAMN16796188	d__Bacteria;p__Firmicutes_A;c__Clostridia;o__Lachnospirales;f__Lachnospiraceae;g__CAG-95;s__CAG-95 sp900066375	d__Bacteria	p__Firmicutes_A	c__Clostridia	o__Lachnospirales	f__Lachnospiraceae	g__CAG-95	s__CAG-95 sp900066375	2892934	100142	MAG	Asia	South Korea	HRGMv2_2207	TRUE	50	44.6426	2675	0	0	0	14	NC
GENOME073485	KIJ_genome_10907	91.88	0.955	HRGM v1	DRR171819	d__Bacteria;p__Firmicutes_A;c__Clostridia;o__Lachnospirales;f__Lachnospiraceae;g__Blautia;s__Blautia stercoris	d__Bacteria	p__Firmicutes_A	c__Clostridia	o__Lachnospirales	f__Lachnospiraceae	g__Blautia	s__Blautia stercoris	2500357	13290	MAG	Asia	Japan	HRGMv2_2068	TRUE	264	38.6987	2133	0	0	0	11	NC
GENOME072568	KIJ_genome_9148	92.5	0	HRGM v1	SAMN16796188	d__Bacteria;p__Firmicutes_A;c__Clostridia;o__Oscillospirales;f__CAG-272;g__UMGS1312;s__UMGS1312 sp900550625	d__Bacteria	p__Firmicutes_A	c__Clostridia	o__Oscillospirales	f__CAG-272	g__UMGS1312	s__UMGS1312 sp900550625	1988954	22975	MAG	Asia	South Korea	HRGMv2_2825	TRUE	136	52.5047	1762	0	0	0	16	NC
GENOME073487	KIJ_genome_10912	92.61	0.335	HRGM v1	DRR171987	d__Bacteria;p__Firmicutes_A;c__Clostridia;o__Oscillospirales;f__Acutalibacteraceae;g__CAG-180;s__CAG-180 sp000432435	d__Bacteria	p__Firmicutes_A	c__Clostridia	o__Oscillospirales	f__Acutalibacteraceae	g__CAG-180	s__CAG-180 sp000432435	1766309	168076	MAG	Asia	Japan	HRGMv2_2673	TRUE	17	44.5078	1655	2	1	0	17	NC
GENOME073488	KIJ_genome_10914	99.32	0.671	HRGM v1	DRR171670	d__Bacteria;p__Firmicutes_A;c__Clostridia;o__Oscillospirales;f__Acutalibacteraceae;g__Ruminococcus_E;s__Ruminococcus_E bromii_B	d__Bacteria	p__Firmicutes_A	c__Clostridia	o__Oscillospirales	f__Acutalibacteraceae	g__Ruminococcus_E	s__Ruminococcus_E bromii_B	2362857	147081	MAG	Asia	Japan	HRGMv2_2692	FALSE	48	40.8432	2189	3	1	1	19	HQ
GENOME073489	KIJ_genome_10915	99.27	0.48	HRGM v1	DRR171968	d__Bacteria;p__Bacteroidota;c__Bacteroidia;o__Bacteroidales;f__Rikenellaceae;g__Alistipes;s__Alistipes onderdonkii	d__Bacteria	p__Bacteroidota	c__Bacteroidia	o__Bacteroidales	f__Rikenellaceae	g__Alistipes	s__Alistipes onderdonkii	3106059	145336	MAG	Asia	Japan	HRGMv2_0155	TRUE	31	58.4204	2557	0	0	0	20	NC
GENOME072587	KIJ_genome_9177	90.05	0	HRGM v1	SAMN16796188	d__Bacteria;p__Firmicutes_A;c__Clostridia;o__Oscillospirales;f__Oscillospiraceae;g__UBA738;s__UBA738 sp003522945	d__Bacteria	p__Firmicutes_A	c__Clostridia	o__Oscillospirales	f__Oscillospiraceae	g__UBA738	s__UBA738 sp003522945	2271358	110437	MAG	Asia	South Korea	HRGMv2_2743	TRUE	32	59.6102	2117	1	0	0	16	NC
GENOME072602	KIJ_genome_9207	92.27	0.483	HRGM v1	SAMN16796188	d__Bacteria;p__Firmicutes_A;c__Clostridia;o__Lachnospirales;f__Lachnospiraceae;g__Agathobacter;s__Agathobacter rectalis	d__Bacteria	p__Firmicutes_A	c__Clostridia	o__Lachnospirales	f__Lachnospiraceae	g__Agathobacter	s__Agathobacter rectalis	2648088	66205	MAG	Asia	South Korea	HRGMv2_2063	TRUE	59	41.4272	2426	0	0	0	16	NC
GENOME073492	KIJ_genome_10922	97.75	1.123	HRGM v1	DRR171592	d__Bacteria;p__Fusobacteriota;c__Fusobacteriia;o__Fusobacteriales;f__Fusobacteriaceae;g__Fusobacterium_A;s__Fusobacterium_A mortiferum	d__Bacteria	p__Fusobacteriota	c__Fusobacteriia	o__Fusobacteriales	f__Fusobacteriaceae	g__Fusobacterium_A	s__Fusobacterium_A mortiferum	2328399	6274	MAG	Asia	Japan	HRGMv2_1949	TRUE	511	29.7619	2124	3	0	0	12	NC
GENOME073493	KIJ_genome_10923	97.36	1.364	HRGM v1	DRR171559	d__Bacteria;p__Firmicutes_A;c__Clostridia;o__Lachnospirales;f__Lachnospiraceae;g__Mediterraneibacter;s__	d__Bacteria	p__Firmicutes_A	c__Clostridia	o__Lachnospirales	f__Lachnospiraceae	g__Mediterraneibacter	s__	3550248	68808	MAG	Asia	Japan	HRGMv2_2438	TRUE	79	45.8645	3355	0	0	0	17	NC
GENOME072644	KIJ_genome_9282	96.9	1.246	HRGM v1	SAMN16796188	d__Bacteria;p__Firmicutes;c__Bacilli;o__Erysipelotrichales;f__Erysipelotrichaceae;g__Holdemanella;s__Holdemanella sp002299315	d__Bacteria	p__Firmicutes	c__Bacilli	o__Erysipelotrichales	f__Erysipelotrichaceae	g__Holdemanella	s__Holdemanella sp002299315	2141657	21923	MAG	Asia	South Korea	HRGMv2_1892	TRUE	172	34.0241	2082	0	0	0	20	NC
GENOME072918	KIJ_genome_9788	91.67	0.713	HRGM v1	SAMN16796188	d__Bacteria;p__Firmicutes_A;c__Clostridia;o__Oscillospirales;f__Acutalibacteraceae;g__CAG-217;s__CAG-217 sp000436335	d__Bacteria	p__Firmicutes_A	c__Clostridia	o__Oscillospirales	f__Acutalibacteraceae	g__CAG-217	s__CAG-217 sp000436335	1758669	17829	MAG	Asia	South Korea	HRGMv2_2666	TRUE	146	54.1956	1658	1	0	0	14	NC
GENOME073496	KIJ_genome_10928	100	0.621	HRGM v1	DRR171951	d__Bacteria;p__Proteobacteria;c__Gammaproteobacteria;o__Burkholderiales;f__Burkholderiaceae;g__Sutterella;s__Sutterella wadsworthensis	d__Bacteria	p__Proteobacteria	c__Gammaproteobacteria	o__Burkholderiales	f__Burkholderiaceae	g__Sutterella	s__Sutterella wadsworthensis	2842535	104795	MAG	Asia	Japan	HRGMv2_0557	TRUE	45	55.1792	2286	0	0	0	20	NC
GENOME073497	KIJ_genome_10929	97.04	0.075	HRGM v1	DRR171693	d__Bacteria;p__Actinobacteriota;c__Actinomycetia;o__Actinomycetales;f__Bifidobacteriaceae;g__Bifidobacterium;s__Bifidobacterium adolescentis	d__Bacteria	p__Actinobacteriota	c__Actinomycetia	o__Actinomycetales	f__Bifidobacteriaceae	g__Bifidobacterium	s__Bifidobacterium adolescentis	1946335	78217	MAG	Asia	Japan	HRGMv2_0048	TRUE	45	59.6071	1575	2	1	0	20	NC
GENOME073498	KIJ_genome_10930	99.51	1.026	HRGM v1	DRR171777	d__Bacteria;p__Firmicutes_A;c__Clostridia;o__Lachnospirales;f__Lachnospiraceae;g__Agathobacter;s__Agathobacter rectalis	d__Bacteria	p__Firmicutes_A	c__Clostridia	o__Lachnospirales	f__Lachnospiraceae	g__Agathobacter	s__Agathobacter rectalis	3011696	77759	MAG	Asia	Japan	HRGMv2_2063	TRUE	70	41.283	2756	0	0	0	19	NC
GENOME073022	KIJ_genome_10009	95.26	0	HRGM v1	SAMN16796188	d__Bacteria;p__Firmicutes_A;c__Clostridia;o__Oscillospirales;f__Acutalibacteraceae;g__CAG-177;s__CAG-177 sp003514385	d__Bacteria	p__Firmicutes_A	c__Clostridia	o__Oscillospirales	f__Acutalibacteraceae	g__CAG-177	s__CAG-177 sp003514385	2089381	142353	MAG	Asia	South Korea	HRGMv2_2687	FALSE	19	51.5097	1899	1	0	0	17	NC
GENOME073029	KIJ_genome_10022	97.98	0	HRGM v1	SAMN16796188	d__Bacteria;p__Firmicutes_A;c__Clostridia;o__Oscillospirales;f__Ruminococcaceae;g__CAG-115;s__CAG-115 sp003531585	d__Bacteria	p__Firmicutes_A	c__Clostridia	o__Oscillospirales	f__Ruminococcaceae	g__CAG-115	s__CAG-115 sp003531585	2773435	102563	MAG	Asia	South Korea	HRGMv2_2776	TRUE	43	52.8042	2476	0	0	0	16	NC
GENOME073501	KIJ_genome_10933	98.59	0.671	HRGM v1	DRR171920	d__Bacteria;p__Firmicutes_A;c__Clostridia;o__Lachnospirales;f__Lachnospiraceae;g__Lachnospira;s__Lachnospira eligens_A	d__Bacteria	p__Firmicutes_A	c__Clostridia	o__Lachnospirales	f__Lachnospiraceae	g__Lachnospira	s__Lachnospira eligens_A	2797377	76172	MAG	Asia	Japan	HRGMv2_2038	TRUE	66	37.4193	2572	0	0	0	17	NC
GENOME073502	KIJ_genome_10934	97.85	1.442	HRGM v1	DRR171874	d__Bacteria;p__Bacteroidota;c__Bacteroidia;o__Bacteroidales;f__Rikenellaceae;g__Alistipes;s__Alistipes putredinis	d__Bacteria	p__Bacteroidota	c__Bacteroidia	o__Bacteroidales	f__Rikenellaceae	g__Alistipes	s__Alistipes putredinis	2101308	105234	MAG	Asia	Japan	HRGMv2_0138	TRUE	31	54.9049	1843	0	0	0	18	NC
GENOME073503	KIJ_genome_10935	90.33	1.932	HRGM v1	DRR171806	d__Bacteria;p__Firmicutes_A;c__Clostridia;o__Lachnospirales;f__Lachnospiraceae;g__Acetatifactor;s__Acetatifactor sp900066365	d__Bacteria	p__Firmicutes_A	c__Clostridia	o__Lachnospirales	f__Lachnospiraceae	g__Acetatifactor	s__Acetatifactor sp900066365	3039668	45434	MAG	Asia	Japan	HRGMv2_2073	TRUE	93	46.3705	2778	0	0	0	17	NC
GENOME073431	KIJ_genome_10799	99.05	0	HRGM v1	SAMN16796188	d__Bacteria;p__Firmicutes;c__Bacilli;o__Erysipelotrichales;f__Erysipelatoclostridiaceae;g__Catenibacterium;s__Catenibacterium sp000437715	d__Bacteria	p__Firmicutes	c__Bacilli	o__Erysipelotrichales	f__Erysipelatoclostridiaceae	g__Catenibacterium	s__Catenibacterium sp000437715	2192414	25058	MAG	Asia	South Korea	HRGMv2_1885	TRUE	139	33.5928	2147	0	0	0	19	NC
GENOME073505	KIJ_genome_10940	97.73	0.377	HRGM v1	DRR171894	d__Bacteria;p__Bacteroidota;c__Bacteroidia;o__Bacteroidales;f__Muribaculaceae;g__CAG-279;s__CAG-279 sp000437795	d__Bacteria	p__Bacteroidota	c__Bacteroidia	o__Bacteroidales	f__Muribaculaceae	g__CAG-279	s__CAG-279 sp000437795	2499464	49964	MAG	Asia	Japan	HRGMv2_0169	TRUE	76	49.8623	2120	0	0	0	19	NC
GENOME073499	KIJ_genome_10931	99.46	0	HRGM v1	SAMN16796188	d__Bacteria;p__Bacteroidota;c__Bacteroidia;o__Bacteroidales;f__Marinifilaceae;g__Odoribacter;s__Odoribacter splanchnicus	d__Bacteria	p__Bacteroidota	c__Bacteroidia	o__Bacteroidales	f__Marinifilaceae	g__Odoribacter	s__Odoribacter splanchnicus	3991529	62552	MAG	Asia	South Korea	HRGMv2_0152	TRUE	91	43.2588	3378	0	0	0	19	NC
GENOME074094	KIJ_genome_12067	94.6	3.053	HRGM v1	SAMN16796188	d__Bacteria;p__Firmicutes_A;c__Clostridia;o__Lachnospirales;f__Lachnospiraceae;g__KLE1615;s__KLE1615 sp900066985	d__Bacteria	p__Firmicutes_A	c__Clostridia	o__Lachnospirales	f__Lachnospiraceae	g__KLE1615	s__KLE1615 sp900066985	3242797	20431	MAG	Asia	South Korea	HRGMv2_2055	TRUE	255	41.045	2756	0	0	0	14	NC
GENOME074120	KIJ_genome_12130	90.31	1.586	HRGM v1	SAMN16796188	d__Bacteria;p__Firmicutes_A;c__Clostridia;o__Oscillospirales;f__Ruminococcaceae;g__UMGS966;s__UMGS966 sp900547185	d__Bacteria	p__Firmicutes_A	c__Clostridia	o__Oscillospirales	f__Ruminococcaceae	g__UMGS966	s__UMGS966 sp900547185	1812824	17566	MAG	Asia	South Korea	HRGMv2_3130	TRUE	144	56.5758	1832	2	0	0	15	NC
GENOME074761	KIJ_genome_13330	92.89	0	HRGM v1	SAMN16796188	d__Bacteria;p__Firmicutes_A;c__Clostridia;o__Oscillospirales;f__Oscillospiraceae;g__ER4;s__ER4 sp900317525	d__Bacteria	p__Firmicutes_A	c__Clostridia	o__Oscillospirales	f__Oscillospiraceae	g__ER4	s__ER4 sp900317525	1496496	15572	MAG	Asia	South Korea	HRGMv2_2701	TRUE	136	62.7083	1409	0	0	0	9	NC
GENOME075101	KIJ_genome_13972	92.93	1.111	HRGM v1	SAMN16796188	d__Bacteria;p__Bacteroidota;c__Bacteroidia;o__Bacteroidales;f__UBA932;g__RC9;s__RC9 sp000433355	d__Bacteria	p__Bacteroidota	c__Bacteroidia	o__Bacteroidales	f__UBA932	g__RC9	s__RC9 sp000433355	3479750	245460	MAG	Asia	South Korea	HRGMv2_0187	TRUE	25	51.3374	2752	0	0	0	20	NC
GENOME073511	KIJ_genome_10947	98.98	1.351	HRGM v1	DRR171609	d__Bacteria;p__Bacteroidota;c__Bacteroidia;o__Bacteroidales;f__Bacteroidaceae;g__Prevotella;s__Prevotella sp002300055	d__Bacteria	p__Bacteroidota	c__Bacteroidia	o__Bacteroidales	f__Bacteroidaceae	g__Prevotella	s__Prevotella sp002300055	2998378	48071	MAG	Asia	Japan	HRGMv2_0250	TRUE	123	53.41	2277	3	0	0	18	NC
GENOME073512	KIJ_genome_10949	94.87	0.061	HRGM v1	DRR171837	d__Bacteria;p__Bacteroidota;c__Bacteroidia;o__Bacteroidales;f__Bacteroidaceae;g__Bacteroides;s__Bacteroides uniformis	d__Bacteria	p__Bacteroidota	c__Bacteroidia	o__Bacteroidales	f__Bacteroidaceae	g__Bacteroides	s__Bacteroides uniformis	3891458	143514	MAG	Asia	Japan	HRGMv2_0141	FALSE	44	46.2245	3175	0	0	0	17	NC
GENOME073513	KIJ_genome_10950	98.67	1.886	HRGM v1	DRR171898	d__Bacteria;p__Bacteroidota;c__Bacteroidia;o__Bacteroidales;f__Bacteroidaceae;g__Phocaeicola;s__Phocaeicola vulgatus	d__Bacteria	p__Bacteroidota	c__Bacteroidia	o__Bacteroidales	f__Bacteroidaceae	g__Phocaeicola	s__Phocaeicola vulgatus	5041647	53793	MAG	Asia	Japan	HRGMv2_0150	TRUE	175	41.9078	4205	4	0	0	20	NC
GENOME073514	KIJ_genome_10958	99.65	0.113	HRGM v1	DRR171931	d__Bacteria;p__Proteobacteria;c__Gammaproteobacteria;o__Enterobacterales;f__Pasteurellaceae;g__Haemophilus_D;s__Haemophilus_D parainfluenzae	d__Bacteria	p__Proteobacteria	c__Gammaproteobacteria	o__Enterobacterales	f__Pasteurellaceae	g__Haemophilus_D	s__Haemophilus_D parainfluenzae	2110781	132255	MAG	Asia	Japan	HRGMv2_1752	TRUE	32	39.3816	1992	1	0	0	18	NC
GENOME073515	KIJ_genome_10959	97.75	0	HRGM v1	DRR171622	d__Bacteria;p__Firmicutes_A;c__Clostridia;o__Lachnospirales;f__Lachnospiraceae;g__Lachnospira;s__Lachnospira sp000437735	d__Bacteria	p__Firmicutes_A	c__Clostridia	o__Lachnospirales	f__Lachnospiraceae	g__Lachnospira	s__Lachnospira sp000437735	2693486	42484	MAG	Asia	Japan	HRGMv2_2105	TRUE	104	42.068	2390	0	0	0	15	NC
GENOME073516	KIJ_genome_10963	96.85	2.214	HRGM v1	DRR171933	d__Bacteria;p__Firmicutes_A;c__Clostridia_A;o__Christensenellales;f__CAG-74;g__UBA11524;s__UBA11524 sp000437595	d__Bacteria	p__Firmicutes_A	c__Clostridia_A	o__Christensenellales	f__CAG-74	g__UBA11524	s__UBA11524 sp000437595	2918287	31961	MAG	Asia	Japan	HRGMv2_0672	TRUE	176	58.3869	2430	3	0	0	20	NC
GENOME075299	KIJ_genome_14327	93.95	2.415	HRGM v1	SAMN16796188	d__Bacteria;p__Firmicutes_A;c__Clostridia;o__Lachnospirales;f__Lachnospiraceae;g__Acetatifactor;s__Acetatifactor sp900066565	d__Bacteria	p__Firmicutes_A	c__Clostridia	o__Lachnospirales	f__Lachnospiraceae	g__Acetatifactor	s__Acetatifactor sp900066565	3183131	59227	MAG	Asia	South Korea	HRGMv2_2074	TRUE	92	46.8825	2839	0	0	0	16	NC
GENOME073518	KIJ_genome_10966	99.32	0	HRGM v1	DRR171693	d__Bacteria;p__Bacteroidota;c__Bacteroidia;o__Bacteroidales;f__Bacteroidaceae;g__Prevotella;s__Prevotella intermedia	d__Bacteria	p__Bacteroidota	c__Bacteroidia	o__Bacteroidales	f__Bacteroidaceae	g__Prevotella	s__Prevotella intermedia	2757599	86926	MAG	Asia	Japan	HRGMv2_0436	TRUE	72	43.4335	2337	2	0	0	19	NC
GENOME076396	KIJ_genome_16402	93.54	1.209	HRGM v1	SAMN16796188	d__Bacteria;p__Firmicutes_A;c__Clostridia_A;o__Christensenellales;f__Borkfalkiaceae;g__UBA7597;s__UBA7597 sp900542935	d__Bacteria	p__Firmicutes_A	c__Clostridia_A	o__Christensenellales	f__Borkfalkiaceae	g__UBA7597	s__UBA7597 sp900542935	2184592	158350	MAG	Asia	South Korea	HRGMv2_0685	TRUE	25	49.4777	1747	0	0	0	19	NC
GENOME077159	KIJ_genome_17803	93.75	1.948	HRGM v1	SAMN16796188	d__Bacteria;p__Firmicutes_A;c__Clostridia;o__Lachnospirales;f__Lachnospiraceae;g__AM51-8;s__AM51-8 sp003478275	d__Bacteria	p__Firmicutes_A	c__Clostridia	o__Lachnospirales	f__Lachnospiraceae	g__AM51-8	s__AM51-8 sp003478275	2337333	26373	MAG	Asia	South Korea	HRGMv2_2050	TRUE	128	45.1974	2150	0	0	0	13	NC
GENOME073521	KIJ_genome_10978	100	0.898	HRGM v1	DRR171786	d__Bacteria;p__Firmicutes_C;c__Negativicutes;o__Acidaminococcales;f__Acidaminococcaceae;g__Phascolarctobacterium_A;s__Phascolarctobacterium_A succinatutens	d__Bacteria	p__Firmicutes_C	c__Negativicutes	o__Acidaminococcales	f__Acidaminococcaceae	g__Phascolarctobacterium_A	s__Phascolarctobacterium_A succinatutens	2089588	75235	MAG	Asia	Japan	HRGMv2_0007	TRUE	44	47.4526	1930	0	0	0	20	NC
GENOME073522	KIJ_genome_10981	98.1	1.898	HRGM v1	DRR171959	d__Bacteria;p__Firmicutes_A;c__Clostridia;o__Lachnospirales;f__Lachnospiraceae;g__Blautia_A;s__Blautia_A wexlerae	d__Bacteria	p__Firmicutes_A	c__Clostridia	o__Lachnospirales	f__Lachnospiraceae	g__Blautia_A	s__Blautia_A wexlerae	3484329	30986	MAG	Asia	Japan	HRGMv2_2174	TRUE	234	41.2144	3057	0	0	0	13	NC
GENOME073523	KIJ_genome_10982	98.26	0.384	HRGM v1	DRR171511	d__Bacteria;p__Bacteroidota;c__Bacteroidia;o__Bacteroidales;f__Tannerellaceae;g__Parabacteroides;s__Parabacteroides distasonis	d__Bacteria	p__Bacteroidota	c__Bacteroidia	o__Bacteroidales	f__Tannerellaceae	g__Parabacteroides	s__Parabacteroides distasonis	4599939	56403	MAG	Asia	Japan	HRGMv2_0134	FALSE	134	45.2334	3778	5	0	0	20	NC
GENOME073524	KIJ_genome_10985	97.94	0.468	HRGM v1	DRR171774	d__Bacteria;p__Bacteroidota;c__Bacteroidia;o__Bacteroidales;f__Bacteroidaceae;g__Phocaeicola;s__Phocaeicola coprocola	d__Bacteria	p__Bacteroidota	c__Bacteroidia	o__Bacteroidales	f__Bacteroidaceae	g__Phocaeicola	s__Phocaeicola coprocola	3501209	42156	MAG	Asia	Japan	HRGMv2_0153	TRUE	160	40.52	2837	0	0	0	19	NC
GENOME073525	KIJ_genome_10993	99.01	0	HRGM v1	DRR171868	d__Bacteria;p__Firmicutes_A;c__Clostridia;o__Oscillospirales;f__Ruminococcaceae;g__Faecalibacterium;s__Faecalibacterium prausnitzii	d__Bacteria	p__Firmicutes_A	c__Clostridia	o__Oscillospirales	f__Ruminococcaceae	g__Faecalibacterium	s__Faecalibacterium prausnitzii	2389885	41332	MAG	Asia	Japan	HRGMv2_2676	TRUE	138	58.1006	2169	0	0	0	15	NC
GENOME073526	KIJ_genome_10994	96.64	0.335	HRGM v1	DRR171526	d__Bacteria;p__Firmicutes_A;c__Clostridia;o__Lachnospirales;f__Lachnospiraceae;g__Lachnospira;s__Lachnospira sp000437735	d__Bacteria	p__Firmicutes_A	c__Clostridia	o__Lachnospirales	f__Lachnospiraceae	g__Lachnospira	s__Lachnospira sp000437735	2916226	124313	MAG	Asia	Japan	HRGMv2_2105	TRUE	38	41.6601	2657	0	1	0	16	NC
GENOME073527	KIJ_genome_10995	97.1	0.257	HRGM v1	DRR171887	d__Bacteria;p__Firmicutes_A;c__Clostridia;o__Lachnospirales;f__Lachnospiraceae;g__RUG115;s__RUG115 sp900066395	d__Bacteria	p__Firmicutes_A	c__Clostridia	o__Lachnospirales	f__Lachnospiraceae	g__RUG115	s__RUG115 sp900066395	2337774	36720	MAG	Asia	Japan	HRGMv2_2122	TRUE	91	41.331	2132	0	0	0	12	NC
GENOME073528	KIJ_genome_10996	97.34	0.483	HRGM v1	DRR171984	d__Bacteria;p__Firmicutes_A;c__Clostridia;o__Lachnospirales;f__Lachnospiraceae;g__Agathobacter;s__Agathobacter rectalis	d__Bacteria	p__Firmicutes_A	c__Clostridia	o__Lachnospirales	f__Lachnospiraceae	g__Agathobacter	s__Agathobacter rectalis	2701142	49211	MAG	Asia	Japan	HRGMv2_2063	TRUE	92	42.0008	2497	0	0	0	17	NC
GENOME073529	KIJ_genome_10998	91.94	0.938	HRGM v1	SRR5898944	d__Bacteria;p__Firmicutes_A;c__Clostridia;o__Oscillospirales;f__Acutalibacteraceae;g__CAG-177;s__CAG-177 sp003514385	d__Bacteria	p__Firmicutes_A	c__Clostridia	o__Oscillospirales	f__Acutalibacteraceae	g__CAG-177	s__CAG-177 sp003514385	2016171	3977	MAG	Asia	India	HRGMv2_2687	TRUE	617	51.6208	1970	0	0	0	17	NC
GENOME073530	KIJ_genome_11000	96.92	2.684	HRGM v1	DRR171559	d__Bacteria;p__Firmicutes_A;c__Clostridia;o__Oscillospirales;f__CAG-272;g__;s__	d__Bacteria	p__Firmicutes_A	c__Clostridia	o__Oscillospirales	f__CAG-272	g__	s__	3080711	18785	MAG	Asia	Japan	HRGMv2_2972	TRUE	261	47.1148	2800	1	0	0	17	NC
GENOME073531	KIJ_genome_11001	97.98	1.342	HRGM v1	DRR171956	d__Bacteria;p__Firmicutes_A;c__Clostridia;o__Oscillospirales;f__Acutalibacteraceae;g__UBA1691;s__UBA1691 sp900544375	d__Bacteria	p__Firmicutes_A	c__Clostridia	o__Oscillospirales	f__Acutalibacteraceae	g__UBA1691	s__UBA1691 sp900544375	3050889	147642	MAG	Asia	Japan	HRGMv2_2817	TRUE	41	51.4944	2840	2	0	0	17	NC
GENOME073532	KIJ_genome_11003	96.64	1.118	HRGM v1	DRR127704	d__Bacteria;p__Firmicutes_A;c__Clostridia;o__Monoglobales_A;f__UBA1381;g__CAG-41;s__CAG-41 sp900066215	d__Bacteria	p__Firmicutes_A	c__Clostridia	o__Monoglobales_A	f__UBA1381	g__CAG-41	s__CAG-41 sp900066215	2504713	40277	MAG	Asia	Japan	HRGMv2_2604	TRUE	97	38.2879	2210	2	0	0	19	NC
GENOME073533	KIJ_genome_11004	99.32	0	HRGM v1	DRR171667	d__Bacteria;p__Firmicutes_A;c__Clostridia;o__Oscillospirales;f__Acutalibacteraceae;g__Clostridium_A;s__Clostridium_A leptum	d__Bacteria	p__Firmicutes_A	c__Clostridia	o__Oscillospirales	f__Acutalibacteraceae	g__Clostridium_A	s__Clostridium_A leptum	2874248	116037	MAG	Asia	Japan	HRGMv2_2725	TRUE	43	50.461	2495	1	0	0	18	NC
GENOME073534	KIJ_genome_11005	94.45	1.36	HRGM v1	DRR171962	d__Bacteria;p__Firmicutes_A;c__Clostridia;o__Oscillospirales;f__Ruminococcaceae;g__Gemmiger;s__Gemmiger formicilis	d__Bacteria	p__Firmicutes_A	c__Clostridia	o__Oscillospirales	f__Ruminococcaceae	g__Gemmiger	s__Gemmiger formicilis	2405214	44160	MAG	Asia	Japan	HRGMv2_2724	TRUE	79	60.4833	2069	0	0	0	17	NC
GENOME073535	KIJ_genome_11006	96.12	2.232	HRGM v1	DRR171951	d__Bacteria;p__Firmicutes_A;c__Clostridia;o__Lachnospirales;f__Lachnospiraceae;g__Enterocloster;s__Enterocloster bolteae	d__Bacteria	p__Firmicutes_A	c__Clostridia	o__Lachnospirales	f__Lachnospiraceae	g__Enterocloster	s__Enterocloster bolteae	5627903	21435	MAG	Asia	Japan	HRGMv2_2138	FALSE	398	49.7638	5041	0	0	0	17	NC
GENOME073536	KIJ_genome_11007	95.54	0.373	HRGM v1	DRR171979	d__Bacteria;p__Bacteroidota;c__Bacteroidia;o__Bacteroidales;f__Bacteroidaceae;g__Phocaeicola;s__Phocaeicola plebeius	d__Bacteria	p__Bacteroidota	c__Bacteroidia	o__Bacteroidales	f__Bacteroidaceae	g__Phocaeicola	s__Phocaeicola plebeius	3241930	53857	MAG	Asia	Japan	HRGMv2_0148	TRUE	107	44.8326	2639	0	1	0	16	NC
GENOME073537	KIJ_genome_11008	95.16	0.632	HRGM v1	DRR171520	d__Bacteria;p__Firmicutes_A;c__Clostridia;o__Lachnospirales;f__Lachnospiraceae;g__Enterocloster;s__Enterocloster sp000431375	d__Bacteria	p__Firmicutes_A	c__Clostridia	o__Lachnospirales	f__Lachnospiraceae	g__Enterocloster	s__Enterocloster sp000431375	3311008	24528	MAG	Asia	Japan	HRGMv2_2065	TRUE	225	44.1616	2910	0	0	0	18	NC
GENOME077216	KIJ_genome_17929	92.1	1.115	HRGM v1	SAMN16796188	d__Bacteria;p__Bacteroidota;c__Bacteroidia;o__Bacteroidales;f__Bacteroidaceae;g__UBA6398;s__UBA6398 sp003150315	d__Bacteria	p__Bacteroidota	c__Bacteroidia	o__Bacteroidales	f__Bacteroidaceae	g__UBA6398	s__UBA6398 sp003150315	2217704	108315	MAG	Asia	South Korea	HRGMv2_0214	TRUE	37	44.6623	1837	0	0	0	15	NC
GENOME073539	KIJ_genome_11010	94.35	0.34	HRGM v1	DRR171717	d__Bacteria;p__Firmicutes_A;c__Clostridia;o__Oscillospirales;f__Ruminococcaceae;g__Faecalibacterium;s__Faecalibacterium prausnitzii_G	d__Bacteria	p__Firmicutes_A	c__Clostridia	o__Oscillospirales	f__Ruminococcaceae	g__Faecalibacterium	s__Faecalibacterium prausnitzii_G	2128558	40166	MAG	Asia	Japan	HRGMv2_2763	TRUE	94	59.716	1902	1	0	0	18	NC
GENOME073540	KIJ_genome_11011	97.31	2.46	HRGM v1	DRR171483	d__Bacteria;p__Firmicutes_A;c__Clostridia;o__Lachnospirales;f__Lachnospiraceae;g__Anaerostipes;s__Anaerostipes hadrus	d__Bacteria	p__Firmicutes_A	c__Clostridia	o__Lachnospirales	f__Lachnospiraceae	g__Anaerostipes	s__Anaerostipes hadrus	2427241	16268	MAG	Asia	Japan	HRGMv2_2047	TRUE	228	37.4716	2202	0	0	0	19	NC
GENOME077225	KIJ_genome_17941	92.28	2.013	HRGM v1	SAMN16796188	d__Bacteria;p__Firmicutes_A;c__Clostridia;o__Oscillospirales;f__Oscillospiraceae;g__CAG-170;s__CAG-170 sp000432135	d__Bacteria	p__Firmicutes_A	c__Clostridia	o__Oscillospirales	f__Oscillospiraceae	g__CAG-170	s__CAG-170 sp000432135	3080945	60946	MAG	Asia	South Korea	HRGMv2_2782	TRUE	116	57.8877	2784	2	0	0	17	NC
GENOME073542	KIJ_genome_11014	99.19	1.081	HRGM v1	DRR171841	d__Bacteria;p__Bacteroidota;c__Bacteroidia;o__Bacteroidales;f__Rikenellaceae;g__Alistipes;s__Alistipes putredinis	d__Bacteria	p__Bacteroidota	c__Bacteroidia	o__Bacteroidales	f__Rikenellaceae	g__Alistipes	s__Alistipes putredinis	2133407	113028	MAG	Asia	Japan	HRGMv2_0138	TRUE	38	55.0335	1880	0	0	0	19	NC
GENOME073543	KIJ_genome_11015	91.1	1.442	HRGM v1	DRR171744	d__Bacteria;p__Bacteroidota;c__Bacteroidia;o__Bacteroidales;f__Rikenellaceae;g__Alistipes;s__Alistipes onderdonkii	d__Bacteria	p__Bacteroidota	c__Bacteroidia	o__Bacteroidales	f__Rikenellaceae	g__Alistipes	s__Alistipes onderdonkii	2839721	127493	MAG	Asia	Japan	HRGMv2_0155	TRUE	55	58.9725	2384	1	2	2	19	HQ
GENOME073544	KIJ_genome_11020	97.03	1.948	HRGM v1	DRR171729	d__Bacteria;p__Firmicutes_A;c__Clostridia;o__Lachnospirales;f__Lachnospiraceae;g__Roseburia;s__Roseburia hominis	d__Bacteria	p__Firmicutes_A	c__Clostridia	o__Lachnospirales	f__Lachnospiraceae	g__Roseburia	s__Roseburia hominis	2825044	19774	MAG	Asia	Japan	HRGMv2_2052	TRUE	211	50.1491	2449	0	0	0	15	NC
GENOME073545	KIJ_genome_11022	96.73	0	HRGM v1	DRR127721	d__Bacteria;p__Firmicutes_A;c__Clostridia;o__Lachnospirales;f__Lachnospiraceae;g__Enterocloster;s__Enterocloster sp001517625	d__Bacteria	p__Firmicutes_A	c__Clostridia	o__Lachnospirales	f__Lachnospiraceae	g__Enterocloster	s__Enterocloster sp001517625	3054942	128365	MAG	Asia	Japan	HRGMv2_2089	TRUE	44	46.9503	2849	0	1	0	20	NC
GENOME077471	KIJ_genome_18374	99.41	0.588	HRGM v1	SAMN16796188	d__Bacteria;p__Proteobacteria;c__Gammaproteobacteria;o__Enterobacterales;f__Succinivibrionaceae;g__Succinivibrio;s__Succinivibrio hippei_A	d__Bacteria	p__Proteobacteria	c__Gammaproteobacteria	o__Enterobacterales	f__Succinivibrionaceae	g__Succinivibrio	s__Succinivibrio hippei_A	2475361	63938	MAG	Asia	South Korea	HRGMv2_4187	TRUE	62	50.0916	2199	0	0	0	19	NC
GENOME073547	KIJ_genome_11026	100	0	HRGM v1	DRR171784	d__Bacteria;p__Firmicutes_C;c__Negativicutes;o__Acidaminococcales;f__Acidaminococcaceae;g__Acidaminococcus;s__Acidaminococcus intestini	d__Bacteria	p__Firmicutes_C	c__Negativicutes	o__Acidaminococcales	f__Acidaminococcaceae	g__Acidaminococcus	s__Acidaminococcus intestini	2037294	80748	MAG	Asia	Japan	HRGMv2_0019	FALSE	42	50.0991	1840	1	0	0	20	NC
GENOME077491	KIJ_genome_18409	97.6	0	HRGM v1	SAMN16796188	d__Bacteria;p__Firmicutes_C;c__Negativicutes;o__Acidaminococcales;f__Acidaminococcaceae;g__Acidaminococcus;s__Acidaminococcus fermentans	d__Bacteria	p__Firmicutes_C	c__Negativicutes	o__Acidaminococcales	f__Acidaminococcaceae	g__Acidaminococcus	s__Acidaminococcus fermentans	2167571	65116	MAG	Asia	South Korea	HRGMv2_0017	TRUE	48	56.731	1940	0	0	0	20	NC
GENOME073549	KIJ_genome_11028	93.27	0.743	HRGM v1	DRR171487	d__Bacteria;p__Bacteroidota;c__Bacteroidia;o__Bacteroidales;f__Bacteroidaceae;g__Bacteroides;s__Bacteroides uniformis	d__Bacteria	p__Bacteroidota	c__Bacteroidia	o__Bacteroidales	f__Bacteroidaceae	g__Bacteroides	s__Bacteroides uniformis	3829394	66099	MAG	Asia	Japan	HRGMv2_0141	TRUE	102	47.0447	3052	0	0	0	19	NC
GENOME073550	KIJ_genome_11029	97.98	0.335	HRGM v1	DRR171959	d__Bacteria;p__Firmicutes_A;c__Clostridia;o__Oscillospirales;f__Acutalibacteraceae;g__CAG-180;s__CAG-180 sp000432435	d__Bacteria	p__Firmicutes_A	c__Clostridia	o__Oscillospirales	f__Acutalibacteraceae	g__CAG-180	s__CAG-180 sp000432435	2055473	251703	MAG	Asia	Japan	HRGMv2_2673	TRUE	13	44.4197	1890	2	0	0	18	NC
GENOME077623	KIJ_genome_18661	97.5	1.875	HRGM v1	SAMN16796188	d__Bacteria;p__Proteobacteria;c__Gammaproteobacteria;o__Burkholderiales;f__Burkholderiaceae;g__Mesosutterella;s__Mesosutterella sp902797695	d__Bacteria	p__Proteobacteria	c__Gammaproteobacteria	o__Burkholderiales	f__Burkholderiaceae	g__Mesosutterella	s__Mesosutterella sp902797695	2351524	38829	MAG	Asia	South Korea	HRGMv2_0622	TRUE	101	62.9518	2012	0	0	0	20	NC
GENOME077999	KIJ_genome_19363	99.29	0.769	HRGM v1	SAMN16796188	d__Bacteria;p__Bacteroidota;c__Bacteroidia;o__Bacteroidales;f__Tannerellaceae;g__Parabacteroides;s__Parabacteroides distasonis	d__Bacteria	p__Bacteroidota	c__Bacteroidia	o__Bacteroidales	f__Tannerellaceae	g__Parabacteroides	s__Parabacteroides distasonis	4774723	96397	MAG	Asia	South Korea	HRGMv2_0134	FALSE	87	44.9982	3989	0	0	0	20	NC
GENOME073553	KIJ_genome_11039	99.32	1.342	HRGM v1	DRR171802	d__Bacteria;p__Firmicutes_A;c__Clostridia;o__Lachnospirales;f__Lachnospiraceae;g__Anaerostipes;s__Anaerostipes hadrus	d__Bacteria	p__Firmicutes_A	c__Clostridia	o__Lachnospirales	f__Lachnospiraceae	g__Anaerostipes	s__Anaerostipes hadrus	2720814	80491	MAG	Asia	Japan	HRGMv2_2047	TRUE	66	37.1212	2524	0	0	0	18	NC
GENOME073554	KIJ_genome_11040	99.96	0.334	HRGM v1	DRR127736	d__Bacteria;p__Proteobacteria;c__Gammaproteobacteria;o__Enterobacterales;f__Enterobacteriaceae;g__Escherichia;s__Escherichia coli	d__Bacteria	p__Proteobacteria	c__Gammaproteobacteria	o__Enterobacterales	f__Enterobacteriaceae	g__Escherichia	s__Escherichia coli	4897765	166446	MAG	Asia	Japan	HRGMv2_1768	FALSE	51	50.8941	4575	6	0	0	19	NC
GENOME073555	KIJ_genome_11041	97.98	0.671	HRGM v1	DRR171972	d__Bacteria;p__Firmicutes_A;c__Clostridia;o__Lachnospirales;f__Lachnospiraceae;g__Lachnospira;s__Lachnospira rogosae_A	d__Bacteria	p__Firmicutes_A	c__Clostridia	o__Lachnospirales	f__Lachnospiraceae	g__Lachnospira	s__Lachnospira rogosae_A	2557668	143068	MAG	Asia	Japan	HRGMv2_2061	FALSE	27	35.9858	2233	0	1	1	15	NC
GENOME078311	KIJ_genome_20012	99.9	0.632	HRGM v1	SAMN16796188	d__Bacteria;p__Firmicutes_C;c__Negativicutes;o__Veillonellales;f__Dialisteraceae;g__Dialister;s__Dialister succinatiphilus	d__Bacteria	p__Firmicutes_C	c__Negativicutes	o__Veillonellales	f__Dialisteraceae	g__Dialister	s__Dialister succinatiphilus	2247779	49212	MAG	Asia	South Korea	HRGMv2_3690	TRUE	141	51.0523	1937	0	0	0	20	NC
GENOME073557	KIJ_genome_11043	94.32	0	HRGM v1	DRR171664	d__Bacteria;p__Bacteroidota;c__Bacteroidia;o__Bacteroidales;f__Tannerellaceae;g__Parabacteroides;s__Parabacteroides merdae	d__Bacteria	p__Bacteroidota	c__Bacteroidia	o__Bacteroidales	f__Tannerellaceae	g__Parabacteroides	s__Parabacteroides merdae	3868294	109863	MAG	Asia	Japan	HRGMv2_0143	FALSE	54	45.6219	3110	2	0	0	20	NC
GENOME073558	KIJ_genome_11050	90.59	0.584	HRGM v1	DRR171726	d__Bacteria;p__Firmicutes_A;c__Clostridia;o__Lachnospirales;f__Lachnospiraceae;g__Ruminococcus_B;s__Ruminococcus_B gnavus	d__Bacteria	p__Firmicutes_A	c__Clostridia	o__Lachnospirales	f__Lachnospiraceae	g__Ruminococcus_B	s__Ruminococcus_B gnavus	2244662	21445	MAG	Asia	Japan	HRGMv2_2200	TRUE	147	43.9332	2028	0	0	0	14	NC
GENOME073559	KIJ_genome_11051	100	0	HRGM v1	DRR127737	d__Bacteria;p__Firmicutes_C;c__Negativicutes;o__Veillonellales;f__Megasphaeraceae;g__Megasphaera;s__Megasphaera massiliensis	d__Bacteria	p__Firmicutes_C	c__Negativicutes	o__Veillonellales	f__Megasphaeraceae	g__Megasphaera	s__Megasphaera massiliensis	2426953	90948	MAG	Asia	Japan	HRGMv2_3703	TRUE	51	50.5489	2171	3	0	4	20	NC
GENOME073560	KIJ_genome_11053	99.98	1.497	HRGM v1	DRR171959	d__Bacteria;p__Firmicutes_C;c__Negativicutes;o__Acidaminococcales;f__Acidaminococcaceae;g__Phascolarctobacterium;s__Phascolarctobacterium faecium	d__Bacteria	p__Firmicutes_C	c__Negativicutes	o__Acidaminococcales	f__Acidaminococcaceae	g__Phascolarctobacterium	s__Phascolarctobacterium faecium	2312963	122559	MAG	Asia	Japan	HRGMv2_0005	TRUE	26	43.8784	2169	2	0	0	20	NC
GENOME073561	KIJ_genome_11054	96.83	0.632	HRGM v1	DRR171794	d__Bacteria;p__Firmicutes_C;c__Negativicutes;o__Selenomonadales;f__Selenomonadaceae;g__Megamonas;s__Megamonas funiformis	d__Bacteria	p__Firmicutes_C	c__Negativicutes	o__Selenomonadales	f__Selenomonadaceae	g__Megamonas	s__Megamonas funiformis	2104884	9812	MAG	Asia	Japan	HRGMv2_3482	TRUE	333	31.9845	1908	1	0	0	15	NC
GENOME078793	KIJ_genome_20910	91.98	0.502	HRGM v1	SAMN16796188	d__Bacteria;p__Bacteroidota;c__Bacteroidia;o__Bacteroidales;f__UBA932;g__RC9;s__RC9 sp900545245	d__Bacteria	p__Bacteroidota	c__Bacteroidia	o__Bacteroidales	f__UBA932	g__RC9	s__RC9 sp900545245	3143384	150785	MAG	Asia	South Korea	HRGMv2_0213	TRUE	33	49.9533	2405	1	0	0	19	NC
GENOME073563	KIJ_genome_11067	96.61	1.645	HRGM v1	DRR171622	d__Bacteria;p__Firmicutes_A;c__Clostridia;o__Lachnospirales;f__Lachnospiraceae;g__Ruminococcus_A;s__Ruminococcus_A sp003011855	d__Bacteria	p__Firmicutes_A	c__Clostridia	o__Lachnospirales	f__Lachnospiraceae	g__Ruminococcus_A	s__Ruminococcus_A sp003011855	2831648	58457	MAG	Asia	Japan	HRGMv2_2112	TRUE	96	44.76	2409	0	0	0	13	NC
GENOME073564	KIJ_genome_11070	94.2	0	HRGM v1	DRR171627	d__Bacteria;p__Firmicutes_A;c__Clostridia;o__Lachnospirales;f__Lachnospiraceae;g__CAG-81;s__CAG-81 sp000435795	d__Bacteria	p__Firmicutes_A	c__Clostridia	o__Lachnospirales	f__Lachnospiraceae	g__CAG-81	s__CAG-81 sp000435795	2579912	21740	MAG	Asia	Japan	HRGMv2_2103	FALSE	196	53.3845	2312	0	0	0	17	NC
GENOME079056	KIJ_genome_21401	98.94	1.34	HRGM v1	SAMN16796188	d__Bacteria;p__Firmicutes_A;c__Clostridia;o__Lachnospirales;f__Lachnospiraceae;g__Acetatifactor;s__Acetatifactor sp900755865	d__Bacteria	p__Firmicutes_A	c__Clostridia	o__Lachnospirales	f__Lachnospiraceae	g__Acetatifactor	s__Acetatifactor sp900755865	3131337	73865	MAG	Asia	South Korea	HRGMv2_2312	TRUE	101	46.2474	2736	0	0	0	14	NC
GENOME073566	KIJ_genome_11072	99.98	1.497	HRGM v1	DRR171863	d__Bacteria;p__Firmicutes_C;c__Negativicutes;o__Acidaminococcales;f__Acidaminococcaceae;g__Phascolarctobacterium;s__Phascolarctobacterium faecium	d__Bacteria	p__Firmicutes_C	c__Negativicutes	o__Acidaminococcales	f__Acidaminococcaceae	g__Phascolarctobacterium	s__Phascolarctobacterium faecium	2407985	220771	MAG	Asia	Japan	HRGMv2_0005	TRUE	17	43.8157	2198	0	0	0	20	NC
GENOME079101	KIJ_genome_21486	93.42	0.769	HRGM v1	SAMN16796188	d__Bacteria;p__Bacteroidota;c__Bacteroidia;o__Bacteroidales;f__Tannerellaceae;g__Parabacteroides;s__Parabacteroides sp000436495	d__Bacteria	p__Bacteroidota	c__Bacteroidia	o__Bacteroidales	f__Tannerellaceae	g__Parabacteroides	s__Parabacteroides sp000436495	3099845	43770	MAG	Asia	South Korea	HRGMv2_0251	TRUE	108	42.3755	2503	0	0	0	17	NC
GENOME073568	KIJ_genome_11076	90	0.223	HRGM v1	DRR171868	d__Bacteria;p__Firmicutes_A;c__Clostridia;o__Oscillospirales;f__Acutalibacteraceae;g__UBA1417;s__UBA1417 sp003531055	d__Bacteria	p__Firmicutes_A	c__Clostridia	o__Oscillospirales	f__Acutalibacteraceae	g__UBA1417	s__UBA1417 sp003531055	2111312	14761	MAG	Asia	Japan	HRGMv2_2674	TRUE	229	53.413	2002	2	0	0	15	NC
GENOME073569	KIJ_genome_11078	96.6	0	HRGM v1	DRR171749	d__Bacteria;p__Firmicutes_A;c__Clostridia;o__Oscillospirales;f__Acutalibacteraceae;g__CAG-177;s__CAG-177 sp003514385	d__Bacteria	p__Firmicutes_A	c__Clostridia	o__Oscillospirales	f__Acutalibacteraceae	g__CAG-177	s__CAG-177 sp003514385	2190116	112158	MAG	Asia	Japan	HRGMv2_2687	TRUE	33	51.4487	1992	1	0	0	19	NC
GENOME079169	KIJ_genome_21626	95.2	0.114	HRGM v1	SAMN16796188	d__Bacteria;p__Firmicutes_A;c__Clostridia;o__Oscillospirales;f__Ruminococcaceae;g__Ruminococcus_D;s__Ruminococcus_D bicirculans	d__Bacteria	p__Firmicutes_A	c__Clostridia	o__Oscillospirales	f__Ruminococcaceae	g__Ruminococcus_D	s__Ruminococcus_D bicirculans	2607559	13320	MAG	Asia	South Korea	HRGMv2_2719	TRUE	296	42.9746	2382	0	0	0	12	NC
GENOME073571	KIJ_genome_11081	96.45	3.225	HRGM v1	DRR162776	d__Bacteria;p__Actinobacteriota;c__Coriobacteriia;o__Coriobacteriales;f__Coriobacteriaceae;g__Collinsella;s__	d__Bacteria	p__Actinobacteriota	c__Coriobacteriia	o__Coriobacteriales	f__Coriobacteriaceae	g__Collinsella	s__	1923286	18048	MAG	Asia	Japan	HRGMv2_1433	TRUE	156	60.225	1695	1	0	0	18	NC
GENOME079298	KIJ_genome_21884	93.82	2.247	HRGM v1	SAMN16796188	d__Bacteria;p__Firmicutes;c__Bacilli;o__RF39;f__UBA660;g__CAG-878;s__CAG-878 sp000432255	d__Bacteria	p__Firmicutes	c__Bacilli	o__RF39	f__UBA660	g__CAG-878	s__CAG-878 sp000432255	1184639	92608	MAG	Asia	South Korea	HRGMv2_3343	TRUE	18	26.015	1220	1	1	1	20	HQ
GENOME073573	KIJ_genome_11087	98.24	0	HRGM v1	DRR171914	d__Bacteria;p__Firmicutes_A;c__Clostridia;o__Lachnospirales;f__Lachnospiraceae;g__Mediterraneibacter;s__Mediterraneibacter torques	d__Bacteria	p__Firmicutes_A	c__Clostridia	o__Lachnospirales	f__Lachnospiraceae	g__Mediterraneibacter	s__Mediterraneibacter torques	2415821	50866	MAG	Asia	Japan	HRGMv2_2045	TRUE	73	42.0904	2084	0	0	0	14	NC
GENOME073574	KIJ_genome_11088	99.03	1.442	HRGM v1	DRR171569	d__Bacteria;p__Bacteroidota;c__Bacteroidia;o__Bacteroidales;f__Rikenellaceae;g__Alistipes;s__Alistipes putredinis	d__Bacteria	p__Bacteroidota	c__Bacteroidia	o__Bacteroidales	f__Rikenellaceae	g__Alistipes	s__Alistipes putredinis	2134970	118631	MAG	Asia	Japan	HRGMv2_0138	FALSE	31	54.8012	1843	1	0	0	20	NC
GENOME079832	KIJ_genome_22960	96	0.671	HRGM v1	SAMN16796188	d__Bacteria;p__Firmicutes_A;c__Clostridia;o__Oscillospirales;f__Oscillospiraceae;g__CAG-110;s__CAG-110 sp000434635	d__Bacteria	p__Firmicutes_A	c__Clostridia	o__Oscillospirales	f__Oscillospiraceae	g__CAG-110	s__CAG-110 sp000434635	2199080	30043	MAG	Asia	South Korea	HRGMv2_2767	TRUE	116	57.4094	1997	0	0	0	16	NC
GENOME080548	KIJ_genome_24264	97.58	0	HRGM v1	SAMN16796188	d__Bacteria;p__Firmicutes_A;c__Clostridia_A;o__Christensenellales;f__CAG-138;g__Phil1;s__Phil1 sp001940855	d__Bacteria	p__Firmicutes_A	c__Clostridia_A	o__Christensenellales	f__CAG-138	g__Phil1	s__Phil1 sp001940855	2046336	38924	MAG	Asia	South Korea	HRGMv2_0680	TRUE	77	53.0277	1912	0	0	0	19	NC
GENOME073577	KIJ_genome_11096	96.22	1.886	HRGM v1	DRR127515	d__Bacteria;p__Firmicutes;c__Bacilli;o__Erysipelotrichales;f__Erysipelotrichaceae;g__Faecalitalea;s__Faecalitalea cylindroides	d__Bacteria	p__Firmicutes	c__Bacilli	o__Erysipelotrichales	f__Erysipelotrichaceae	g__Faecalitalea	s__Faecalitalea cylindroides	1531181	10348	MAG	Asia	Japan	HRGMv2_1920	TRUE	215	35.0484	1502	0	0	0	12	NC
GENOME073578	KIJ_genome_11097	94.07	2.644	HRGM v1	DRR171860	d__Bacteria;p__Firmicutes_C;c__Negativicutes;o__Veillonellales;f__Veillonellaceae;g__Veillonella;s__Veillonella parvula_A	d__Bacteria	p__Firmicutes_C	c__Negativicutes	o__Veillonellales	f__Veillonellaceae	g__Veillonella	s__Veillonella parvula_A	1794418	5358	MAG	Asia	Japan	HRGMv2_3693	TRUE	462	39.4147	1582	0	0	0	8	NC
GENOME080558	KIJ_genome_24278	98.36	4.032	HRGM v1	SAMN16796188	d__Bacteria;p__Firmicutes_A;c__Clostridia_A;o__Christensenellales;f__UBA1750;g__UBA7102;s__UBA7102 sp900760085	d__Bacteria	p__Firmicutes_A	c__Clostridia_A	o__Christensenellales	f__UBA1750	g__UBA7102	s__UBA7102 sp900760085	2936859	69147	MAG	Asia	South Korea	HRGMv2_0731	TRUE	62	65.5078	2723	2	0	0	19	NC
GENOME073580	KIJ_genome_11101	92.04	2.012	HRGM v1	DRR171846	d__Bacteria;p__Bacteroidota;c__Bacteroidia;o__Bacteroidales;f__Bacteroidaceae;g__Phocaeicola;s__Phocaeicola vulgatus	d__Bacteria	p__Bacteroidota	c__Bacteroidia	o__Bacteroidales	f__Bacteroidaceae	g__Phocaeicola	s__Phocaeicola vulgatus	4283340	32696	MAG	Asia	Japan	HRGMv2_0150	TRUE	218	42.2561	3454	2	0	0	18	NC
GENOME080763	KIJ_genome_24677	97.98	0	HRGM v1	SAMN16796188	d__Bacteria;p__Firmicutes_A;c__Clostridia;o__Lachnospirales;f__Anaerotignaceae;g__Anaerotignum;s__Anaerotignum faecicola	d__Bacteria	p__Firmicutes_A	c__Clostridia	o__Lachnospirales	f__Anaerotignaceae	g__Anaerotignum	s__Anaerotignum faecicola	2071805	101466	MAG	Asia	South Korea	HRGMv2_2051	TRUE	30	47.6488	1988	0	0	0	17	NC
GENOME073582	KIJ_genome_11104	90.24	1.006	HRGM v1	DRR171934	d__Bacteria;p__Firmicutes_A;c__Clostridia;o__Oscillospirales;f__Acutalibacteraceae;g__Ruminococcus_E;s__Ruminococcus_E bromii_B	d__Bacteria	p__Firmicutes_A	c__Clostridia	o__Oscillospirales	f__Acutalibacteraceae	g__Ruminococcus_E	s__Ruminococcus_E bromii_B	1863960	7889	MAG	Asia	Japan	HRGMv2_2692	TRUE	302	41.1664	1694	1	0	0	12	NC
GENOME073583	KIJ_genome_11106	98.11	1.719	HRGM v1	DRR172003	d__Bacteria;p__Bacteroidota;c__Bacteroidia;o__Bacteroidales;f__Bacteroidaceae;g__Phocaeicola;s__Phocaeicola vulgatus	d__Bacteria	p__Bacteroidota	c__Bacteroidia	o__Bacteroidales	f__Bacteroidaceae	g__Phocaeicola	s__Phocaeicola vulgatus	4673749	109645	MAG	Asia	Japan	HRGMv2_0150	TRUE	72	41.9215	3871	0	0	0	20	NC
GENOME073584	KIJ_genome_11107	95.92	0.632	HRGM v1	DRR171746	d__Bacteria;p__Firmicutes_A;c__Clostridia;o__Lachnospirales;f__Lachnospiraceae;g__Clostridium_Q;s__Clostridium_Q sp003024715	d__Bacteria	p__Firmicutes_A	c__Clostridia	o__Lachnospirales	f__Lachnospiraceae	g__Clostridium_Q	s__Clostridium_Q sp003024715	2744919	58994	MAG	Asia	Japan	HRGMv2_2082	FALSE	59	49.0939	2428	0	0	0	20	NC
GENOME081255	KIJ_genome_25610	97.39	3.125	HRGM v1	SAMN16796188	d__Bacteria;p__Proteobacteria;c__Gammaproteobacteria;o__Burkholderiales;f__Burkholderiaceae;g__Duodenibacillus;s__Duodenibacillus sp900544335	d__Bacteria	p__Proteobacteria	c__Gammaproteobacteria	o__Burkholderiales	f__Burkholderiaceae	g__Duodenibacillus	s__Duodenibacillus sp900544335	1667960	47929	MAG	Asia	South Korea	HRGMv2_0563	TRUE	54	52.9553	1486	0	0	0	20	NC
GENOME081415	KIJ_genome_25890	99.36	0.105	HRGM v1	SAMN16796188	d__Bacteria;p__Proteobacteria;c__Gammaproteobacteria;o__Burkholderiales;f__Burkholderiaceae;g__Parasutterella;s__Parasutterella excrementihominis	d__Bacteria	p__Proteobacteria	c__Gammaproteobacteria	o__Burkholderiales	f__Burkholderiaceae	g__Parasutterella	s__Parasutterella excrementihominis	2835716	51834	MAG	Asia	South Korea	HRGMv2_0568	FALSE	100	48.3562	2581	0	1	0	18	NC
GENOME073587	KIJ_genome_11112	92.61	0.209	HRGM v1	DRR171538	d__Bacteria;p__Firmicutes_A;c__Clostridia;o__Oscillospirales;f__Oscillospiraceae;g__CAG-103;s__CAG-103 sp000432375	d__Bacteria	p__Firmicutes_A	c__Clostridia	o__Oscillospirales	f__Oscillospiraceae	g__CAG-103	s__CAG-103 sp000432375	1988198	28278	MAG	Asia	Japan	HRGMv2_2709	TRUE	95	62.0012	1843	2	0	0	19	NC
GENOME081681	KIJ_genome_26412	100	0	HRGM v1	SAMN16796188	d__Bacteria;p__Firmicutes;c__Bacilli;o__RFN20;f__CAG-449;g__CAG-449;s__	d__Bacteria	p__Firmicutes	c__Bacilli	o__RFN20	f__CAG-449	g__CAG-449	s__	2000836	42352	MAG	Asia	South Korea	HRGMv2_3449	TRUE	67	24.7665	1781	0	0	0	20	NC
GENOME082650	KIJ_genome_28258	94.93	0.632	HRGM v1	SAMN16796188	d__Bacteria;p__Firmicutes_C;c__Negativicutes;o__Selenomonadales;f__Selenomonadaceae;g__Megamonas;s__Megamonas funiformis	d__Bacteria	p__Firmicutes_C	c__Negativicutes	o__Selenomonadales	f__Selenomonadaceae	g__Megamonas	s__Megamonas funiformis	2130083	78600	MAG	Asia	South Korea	HRGMv2_3482	TRUE	56	31.5426	2024	1	0	1	16	NC
GENOME073590	KIJ_genome_11118	92.28	2.419	HRGM v1	DRR171735	d__Bacteria;p__Actinobacteriota;c__Coriobacteriia;o__Coriobacteriales;f__Coriobacteriaceae;g__Collinsella;s__	d__Bacteria	p__Actinobacteriota	c__Coriobacteriia	o__Coriobacteriales	f__Coriobacteriaceae	g__Collinsella	s__	2030090	12049	MAG	Asia	Japan	HRGMv2_0908	TRUE	248	59.799	1817	0	0	0	18	NC
GENOME083050	KIJ_genome_28963	97.98	0.335	HRGM v1	SAMN16796188	d__Bacteria;p__Firmicutes_A;c__Clostridia;o__Oscillospirales;f__Acutalibacteraceae;g__CAG-180;s__CAG-180 sp000432435	d__Bacteria	p__Firmicutes_A	c__Clostridia	o__Oscillospirales	f__Acutalibacteraceae	g__CAG-180	s__CAG-180 sp000432435	1947250	131823	MAG	Asia	South Korea	HRGMv2_2673	TRUE	27	44.6646	1795	1	0	0	18	NC
GENOME224913	KIJ_genome_18274	100	1.72	HRGM v1	SAMN16796188	d__Bacteria;p__Cyanobacteria;c__Vampirovibrionia;o__Gastranaerophilales;f__Gastranaerophilaceae;g__UBA6984;s__UBA6984 sp003258725	d__Bacteria	p__Cyanobacteria	c__Vampirovibrionia	o__Gastranaerophilales	f__Gastranaerophilaceae	g__UBA6984	s__UBA6984 sp003258725	1804020	964869	MAG	Asia	South Korea	HRGMv2_2017	TRUE	9	32.5126	1711	1	1	2	20	HQ
GENOME073593	KIJ_genome_11123	97.42	1.858	HRGM v1	DRR127776	d__Bacteria;p__Bacteroidota;c__Bacteroidia;o__Bacteroidales;f__Tannerellaceae;g__Parabacteroides;s__Parabacteroides distasonis	d__Bacteria	p__Bacteroidota	c__Bacteroidia	o__Bacteroidales	f__Tannerellaceae	g__Parabacteroides	s__Parabacteroides distasonis	4299717	9305	MAG	Asia	Japan	HRGMv2_0134	FALSE	643	45.341	3494	0	0	0	17	NC
GENOME226672	KIJ_genome_13653	98.28	0	HRGM v1	SAMN16796188	d__Bacteria;p__Firmicutes_A;c__Clostridia;o__TANB77;f__CAG-508;g__CAG-245;s__CAG-245 sp000435175	d__Bacteria	p__Firmicutes_A	c__Clostridia	o__TANB77	f__CAG-508	g__CAG-245	s__CAG-245 sp000435175	1575502	132850	MAG	Asia	South Korea	HRGMv2_3514	TRUE	30	29.612	1508	2	0	0	19	NC
GENOME229203	KIJ_genome_1763	91.38	0	HRGM v1	SAMN16796188	d__Bacteria;p__Firmicutes_A;c__Clostridia;o__Oscillospirales;f__Ruminococcaceae;g__Angelakisella;s__Angelakisella sp900547385	d__Bacteria	p__Firmicutes_A	c__Clostridia	o__Oscillospirales	f__Ruminococcaceae	g__Angelakisella	s__Angelakisella sp900547385	1918156	89001	MAG	Asia	South Korea	HRGMv2_2739	TRUE	42	57.2014	1788	3	0	0	19	NC
GENOME073596	KIJ_genome_11126	97.98	0.335	HRGM v1	DRR127628	d__Bacteria;p__Firmicutes_A;c__Clostridia;o__Oscillospirales;f__Acutalibacteraceae;g__CAG-180;s__CAG-180 sp000432435	d__Bacteria	p__Firmicutes_A	c__Clostridia	o__Oscillospirales	f__Acutalibacteraceae	g__CAG-180	s__CAG-180 sp000432435	1999754	381342	MAG	Asia	Japan	HRGMv2_2673	TRUE	11	44.4171	1829	2	0	0	20	NC
GENOME230263	KIJ_genome_20525	96.55	0	HRGM v1	SAMN16796188	d__Bacteria;p__Firmicutes_A;c__Clostridia;o__Oscillospirales;f__CAG-272;g__CAG-724;s__CAG-724 sp003524145	d__Bacteria	p__Firmicutes_A	c__Clostridia	o__Oscillospirales	f__CAG-272	g__CAG-724	s__CAG-724 sp003524145	2021917	144996	MAG	Asia	South Korea	HRGMv2_2838	TRUE	40	48.5487	1832	0	1	0	18	NC
GENOME073598	KIJ_genome_11128	97.48	0	HRGM v1	DRR171860	d__Bacteria;p__Firmicutes_A;c__Clostridia;o__Lachnospirales;f__Lachnospiraceae;g__Mediterraneibacter;s__Mediterraneibacter torques	d__Bacteria	p__Firmicutes_A	c__Clostridia	o__Lachnospirales	f__Lachnospiraceae	g__Mediterraneibacter	s__Mediterraneibacter torques	2289461	31424	MAG	Asia	Japan	HRGMv2_2045	TRUE	106	42.1291	1976	0	0	0	12	NC
GENOME068029	KIJ_genome_417	98.3	1.276	HRGM v1	SAMN16796189	d__Bacteria;p__Firmicutes_A;c__Clostridia;o__Lachnospirales;f__Lachnospiraceae;g__Agathobacter;s__Agathobacter faecis	d__Bacteria	p__Firmicutes_A	c__Clostridia	o__Lachnospirales	f__Lachnospiraceae	g__Agathobacter	s__Agathobacter faecis	2721574	208956	MAG	Asia	South Korea	HRGMv2_2087	TRUE	17	43.6216	2547	0	0	0	15	NC
GENOME073600	KIJ_genome_11133	99.4	1.796	HRGM v1	DRR171929	d__Bacteria;p__Firmicutes_C;c__Negativicutes;o__Acidaminococcales;f__Acidaminococcaceae;g__Phascolarctobacterium_A;s__Phascolarctobacterium_A succinatutens	d__Bacteria	p__Firmicutes_C	c__Negativicutes	o__Acidaminococcales	f__Acidaminococcaceae	g__Phascolarctobacterium_A	s__Phascolarctobacterium_A succinatutens	2186028	97675	MAG	Asia	Japan	HRGMv2_0007	TRUE	40	47.5661	2135	3	0	1	19	NC
GENOME073601	KIJ_genome_11135	98.65	0	HRGM v1	DRR171676	d__Bacteria;p__Firmicutes_A;c__Clostridia;o__Lachnospirales;f__Lachnospiraceae;g__TF01-11;s__TF01-11 sp003524945	d__Bacteria	p__Firmicutes_A	c__Clostridia	o__Lachnospirales	f__Lachnospiraceae	g__TF01-11	s__TF01-11 sp003524945	2952780	79691	MAG	Asia	Japan	HRGMv2_2165	TRUE	54	46.1403	2544	0	0	0	19	NC
GENOME068222	KIJ_genome_810	97.31	1.006	HRGM v1	SAMN16796189	d__Bacteria;p__Firmicutes_A;c__Clostridia;o__Oscillospirales;f__Acutalibacteraceae;g__CAG-217;s__CAG-217 sp000436335	d__Bacteria	p__Firmicutes_A	c__Clostridia	o__Oscillospirales	f__Acutalibacteraceae	g__CAG-217	s__CAG-217 sp000436335	2174423	259228	MAG	Asia	South Korea	HRGMv2_2666	TRUE	12	51.6994	1952	1	0	0	20	NC
GENOME073603	KIJ_genome_11143	93.01	0.107	HRGM v1	DRR171947	d__Bacteria;p__Bacteroidota;c__Bacteroidia;o__Bacteroidales;f__Marinifilaceae;g__Odoribacter;s__Odoribacter laneus	d__Bacteria	p__Bacteroidota	c__Bacteroidia	o__Bacteroidales	f__Marinifilaceae	g__Odoribacter	s__Odoribacter laneus	2968926	21483	MAG	Asia	Japan	HRGMv2_0287	FALSE	214	40.6099	2333	0	0	0	16	NC
GENOME068290	KIJ_genome_940	95.74	1.342	HRGM v1	SAMN16796189	d__Bacteria;p__Firmicutes_A;c__Clostridia;o__Oscillospirales;f__Ruminococcaceae;g__Negativibacillus;s__Negativibacillus sp900547455	d__Bacteria	p__Firmicutes_A	c__Clostridia	o__Oscillospirales	f__Ruminococcaceae	g__Negativibacillus	s__Negativibacillus sp900547455	2426818	49364	MAG	Asia	South Korea	HRGMv2_2951	TRUE	83	56.5785	2276	5	0	0	20	NC
GENOME073605	KIJ_genome_11150	98.14	2.533	HRGM v1	SRR5898914	d__Bacteria;p__Bacteroidota;c__Bacteroidia;o__Bacteroidales;f__Bacteroidaceae;g__Prevotella;s__Prevotella copri_A	d__Bacteria	p__Bacteroidota	c__Bacteroidia	o__Bacteroidales	f__Bacteroidaceae	g__Prevotella	s__Prevotella copri_A	3663593	221841	MAG	Asia	India	HRGMv2_0215	TRUE	38	45.816	2945	0	0	0	19	NC
GENOME073606	KIJ_genome_11151	99.38	0.598	HRGM v1	DRR171660	d__Bacteria;p__Firmicutes_C;c__Negativicutes;o__Acidaminococcales;f__Acidaminococcaceae;g__Acidaminococcus;s__Acidaminococcus fermentans	d__Bacteria	p__Firmicutes_C	c__Negativicutes	o__Acidaminococcales	f__Acidaminococcaceae	g__Acidaminococcus	s__Acidaminococcus fermentans	2185435	32890	MAG	Asia	Japan	HRGMv2_0017	TRUE	90	56.6551	1917	0	0	0	18	NC
GENOME073607	KIJ_genome_11155	98.65	0.671	HRGM v1	DRR171811	d__Bacteria;p__Firmicutes_A;c__Clostridia;o__Oscillospirales;f__Acutalibacteraceae;g__Ruminococcus_E;s__Ruminococcus_E bromii_B	d__Bacteria	p__Firmicutes_A	c__Clostridia	o__Oscillospirales	f__Acutalibacteraceae	g__Ruminococcus_E	s__Ruminococcus_E bromii_B	1958783	256787	MAG	Asia	Japan	HRGMv2_2692	FALSE	22	40.9823	1827	1	0	0	15	NC
GENOME073608	KIJ_genome_11156	94.75	0.31	HRGM v1	DRR171967	d__Bacteria;p__Bacteroidota;c__Bacteroidia;o__Bacteroidales;f__Bacteroidaceae;g__Phocaeicola;s__Phocaeicola coprocola	d__Bacteria	p__Bacteroidota	c__Bacteroidia	o__Bacteroidales	f__Bacteroidaceae	g__Phocaeicola	s__Phocaeicola coprocola	3572638	34057	MAG	Asia	Japan	HRGMv2_0153	TRUE	152	40.7971	2935	0	1	0	17	NC
GENOME073609	KIJ_genome_11157	99.24	0	HRGM v1	DRR127649	d__Bacteria;p__Bacteroidota;c__Bacteroidia;o__Bacteroidales;f__UBA11471;g__UBA11471;s__UBA11471 sp000434215	d__Bacteria	p__Bacteroidota	c__Bacteroidia	o__Bacteroidales	f__UBA11471	g__UBA11471	s__UBA11471 sp000434215	2507351	141287	MAG	Asia	Japan	HRGMv2_0228	TRUE	30	45.8927	2063	0	0	0	20	NC
GENOME073610	KIJ_genome_11158	94.67	0.34	HRGM v1	DRR171719	d__Bacteria;p__Firmicutes_A;c__Clostridia;o__Oscillospirales;f__Ruminococcaceae;g__Faecalibacterium;s__Faecalibacterium prausnitzii_E	d__Bacteria	p__Firmicutes_A	c__Clostridia	o__Oscillospirales	f__Ruminococcaceae	g__Faecalibacterium	s__Faecalibacterium prausnitzii_E	2159303	42473	MAG	Asia	Japan	HRGMv2_2727	TRUE	101	59.848	1970	0	0	0	18	NC
GENOME073611	KIJ_genome_11159	99.38	1.497	HRGM v1	DRR171805	d__Bacteria;p__Firmicutes_C;c__Negativicutes;o__Acidaminococcales;f__Acidaminococcaceae;g__Phascolarctobacterium;s__Phascolarctobacterium faecium	d__Bacteria	p__Firmicutes_C	c__Negativicutes	o__Acidaminococcales	f__Acidaminococcaceae	g__Phascolarctobacterium	s__Phascolarctobacterium faecium	2231795	264774	MAG	Asia	Japan	HRGMv2_0005	FALSE	11	43.9141	2097	1	0	0	20	NC
GENOME073612	KIJ_genome_11160	98.05	0.015	HRGM v1	DRR171783	d__Bacteria;p__Firmicutes_A;c__Clostridia;o__Lachnospirales;f__Lachnospiraceae;g__Agathobacter;s__Agathobacter rectalis	d__Bacteria	p__Firmicutes_A	c__Clostridia	o__Lachnospirales	f__Lachnospiraceae	g__Agathobacter	s__Agathobacter rectalis	2578955	47817	MAG	Asia	Japan	HRGMv2_2063	TRUE	82	41.995	2322	0	0	0	18	NC
GENOME073613	KIJ_genome_11162	100	0	HRGM v1	DRR171620	d__Bacteria;p__Firmicutes_C;c__Negativicutes;o__Veillonellales;f__Megasphaeraceae;g__Megasphaera;s__Megasphaera elsdenii	d__Bacteria	p__Firmicutes_C	c__Negativicutes	o__Veillonellales	f__Megasphaeraceae	g__Megasphaera	s__Megasphaera elsdenii	2244036	60393	MAG	Asia	Japan	HRGMv2_3697	FALSE	59	53.4191	2001	5	1	0	20	NC
GENOME073614	KIJ_genome_11163	94.33	0	HRGM v1	DRR171513	d__Bacteria;p__Bacteroidota;c__Bacteroidia;o__Bacteroidales;f__Bacteroidaceae;g__Phocaeicola;s__Phocaeicola vulgatus	d__Bacteria	p__Bacteroidota	c__Bacteroidia	o__Bacteroidales	f__Bacteroidaceae	g__Phocaeicola	s__Phocaeicola vulgatus	4047961	30717	MAG	Asia	Japan	HRGMv2_0150	TRUE	202	42.1852	3265	2	0	0	17	NC
GENOME073615	KIJ_genome_11164	99.51	0.981	HRGM v1	DRR171796	d__Bacteria;p__Firmicutes_A;c__Clostridia;o__Lachnospirales;f__Lachnospiraceae;g__Agathobacter;s__Agathobacter rectalis	d__Bacteria	p__Firmicutes_A	c__Clostridia	o__Lachnospirales	f__Lachnospiraceae	g__Agathobacter	s__Agathobacter rectalis	2764975	104344	MAG	Asia	Japan	HRGMv2_2063	FALSE	53	41.8377	2515	0	1	0	19	NC
GENOME073616	KIJ_genome_11167	98.31	0	HRGM v1	DRR171976	d__Bacteria;p__Bacteroidota;c__Bacteroidia;o__Bacteroidales;f__Bacteroidaceae;g__Paraprevotella;s__Paraprevotella xylaniphila	d__Bacteria	p__Bacteroidota	c__Bacteroidia	o__Bacteroidales	f__Bacteroidaceae	g__Paraprevotella	s__Paraprevotella xylaniphila	3451255	70919	MAG	Asia	Japan	HRGMv2_0137	TRUE	98	48.9832	2738	0	0	0	16	NC
GENOME073617	KIJ_genome_11168	90.13	0.894	HRGM v1	DRR171703	d__Bacteria;p__Firmicutes_A;c__Clostridia;o__Oscillospirales;f__Oscillospiraceae;g__CAG-103;s__CAG-103 sp000432375	d__Bacteria	p__Firmicutes_A	c__Clostridia	o__Oscillospirales	f__Oscillospiraceae	g__CAG-103	s__CAG-103 sp000432375	1876224	30917	MAG	Asia	Japan	HRGMv2_2709	TRUE	89	62.4618	1753	0	1	0	19	NC
GENOME073618	KIJ_genome_11169	92.12	0.946	HRGM v1	DRR171563	d__Bacteria;p__Actinobacteriota;c__Actinomycetia;o__Actinomycetales;f__Bifidobacteriaceae;g__Bifidobacterium;s__Bifidobacterium pseudocatenulatum	d__Bacteria	p__Actinobacteriota	c__Actinomycetia	o__Actinomycetales	f__Bifidobacteriaceae	g__Bifidobacterium	s__Bifidobacterium pseudocatenulatum	2138458	31025	MAG	Asia	Japan	HRGMv2_0070	TRUE	115	56.142	1753	1	0	0	18	NC
GENOME073619	KIJ_genome_11171	97.52	0.68	HRGM v1	DRR171566	d__Bacteria;p__Firmicutes_A;c__Clostridia;o__Oscillospirales;f__Ruminococcaceae;g__Faecalibacterium;s__Faecalibacterium prausnitzii_C	d__Bacteria	p__Firmicutes_A	c__Clostridia	o__Oscillospirales	f__Ruminococcaceae	g__Faecalibacterium	s__Faecalibacterium prausnitzii_C	2283747	39390	MAG	Asia	Japan	HRGMv2_2664	TRUE	124	58.3606	2094	0	0	0	18	NC
GENOME069344	KIJ_genome_2948	98.65	0	HRGM v1	SAMN16796189	d__Bacteria;p__Firmicutes_A;c__Clostridia;o__Lachnospirales;f__Lachnospiraceae;g__TF01-11;s__TF01-11 sp003529475	d__Bacteria	p__Firmicutes_A	c__Clostridia	o__Lachnospirales	f__Lachnospiraceae	g__TF01-11	s__TF01-11 sp003529475	2732943	69691	MAG	Asia	South Korea	HRGMv2_2110	TRUE	62	42.1057	2320	0	0	0	16	NC
GENOME073621	KIJ_genome_11175	99.88	0.227	HRGM v1	DRR127628	d__Bacteria;p__Proteobacteria;c__Gammaproteobacteria;o__Enterobacterales;f__Pasteurellaceae;g__Haemophilus_D;s__	d__Bacteria	p__Proteobacteria	c__Gammaproteobacteria	o__Enterobacterales	f__Pasteurellaceae	g__Haemophilus_D	s__	1907224	149861	MAG	Asia	Japan	HRGMv2_1763	TRUE	20	39.4697	1797	3	0	0	18	NC
GENOME073622	KIJ_genome_11177	94.78	1.069	HRGM v1	DRR171482	d__Bacteria;p__Bacteroidota;c__Bacteroidia;o__Bacteroidales;f__Bacteroidaceae;g__Phocaeicola;s__Phocaeicola vulgatus	d__Bacteria	p__Bacteroidota	c__Bacteroidia	o__Bacteroidales	f__Bacteroidaceae	g__Phocaeicola	s__Phocaeicola vulgatus	4368249	73385	MAG	Asia	Japan	HRGMv2_0150	FALSE	92	42.1382	3519	0	0	0	17	NC
GENOME073623	KIJ_genome_11178	98.65	0.335	HRGM v1	DRR171567	d__Bacteria;p__Firmicutes_A;c__Clostridia;o__Oscillospirales;f__Acutalibacteraceae;g__Ruminococcus_E;s__Ruminococcus_E sp003526955	d__Bacteria	p__Firmicutes_A	c__Clostridia	o__Oscillospirales	f__Acutalibacteraceae	g__Ruminococcus_E	s__Ruminococcus_E sp003526955	2146266	42213	MAG	Asia	Japan	HRGMv2_2690	TRUE	86	38.9997	2042	3	0	0	17	NC
GENOME073624	KIJ_genome_11179	95.97	0.062	HRGM v1	DRR171852	d__Bacteria;p__Firmicutes_A;c__Clostridia;o__Oscillospirales;f__Oscillospiraceae;g__Dysosmobacter;s__Dysosmobacter welbionis	d__Bacteria	p__Firmicutes_A	c__Clostridia	o__Oscillospirales	f__Oscillospiraceae	g__Dysosmobacter	s__Dysosmobacter welbionis	2467406	87081	MAG	Asia	Japan	HRGMv2_2665	TRUE	48	61.5622	2411	1	0	0	17	NC
GENOME069510	KIJ_genome_3256	98.18	0.057	HRGM v1	SAMN16796189	d__Bacteria;p__Firmicutes_A;c__Clostridia;o__Lachnospirales;f__Lachnospiraceae;g__CAG-81;s__CAG-81 sp900066535	d__Bacteria	p__Firmicutes_A	c__Clostridia	o__Lachnospirales	f__Lachnospiraceae	g__CAG-81	s__CAG-81 sp900066535	2788826	31088	MAG	Asia	South Korea	HRGMv2_2167	TRUE	118	49.1055	2472	0	0	0	15	NC
GENOME069548	KIJ_genome_3314	99.51	1.201	HRGM v1	SAMN16796189	d__Bacteria;p__Bacteroidota;c__Bacteroidia;o__Bacteroidales;f__Rikenellaceae;g__Alistipes;s__	d__Bacteria	p__Bacteroidota	c__Bacteroidia	o__Bacteroidales	f__Rikenellaceae	g__Alistipes	s__	2496508	345075	MAG	Asia	South Korea	HRGMv2_0366	TRUE	22	59.2933	2080	0	0	0	19	NC
GENOME073627	KIJ_genome_11184	97.98	0.335	HRGM v1	DRR171921	d__Bacteria;p__Firmicutes_A;c__Clostridia;o__Oscillospirales;f__Acutalibacteraceae;g__CAG-180;s__CAG-180 sp000432435	d__Bacteria	p__Firmicutes_A	c__Clostridia	o__Oscillospirales	f__Acutalibacteraceae	g__CAG-180	s__CAG-180 sp000432435	1987338	209162	MAG	Asia	Japan	HRGMv2_2673	FALSE	18	44.6254	1855	2	0	0	20	NC
GENOME073628	KIJ_genome_11186	98.42	0	HRGM v1	DRR171839	d__Bacteria;p__Firmicutes;c__Bacilli;o__Lactobacillales;f__Lactobacillaceae;g__Ligilactobacillus;s__Ligilactobacillus salivarius	d__Bacteria	p__Firmicutes	c__Bacilli	o__Lactobacillales	f__Lactobacillaceae	g__Ligilactobacillus	s__Ligilactobacillus salivarius	1812859	26858	MAG	Asia	Japan	HRGMv2_2489	TRUE	118	32.7523	1775	0	0	0	10	NC
GENOME069559	KIJ_genome_3331	99.32	0	HRGM v1	SAMN16796189	d__Bacteria;p__Firmicutes_A;c__Clostridia;o__Lachnospirales;f__Lachnospiraceae;g__Lachnospira;s__Lachnospira sp000437735	d__Bacteria	p__Firmicutes_A	c__Clostridia	o__Lachnospirales	f__Lachnospiraceae	g__Lachnospira	s__Lachnospira sp000437735	2956661	204565	MAG	Asia	South Korea	HRGMv2_2105	TRUE	21	41.4367	2684	0	0	0	17	NC
GENOME073630	KIJ_genome_11191	100	0	HRGM v1	DRR171479	d__Bacteria;p__Firmicutes_A;c__Clostridia;o__Clostridiales;f__Clostridiaceae;g__Clostridium_P;s__Clostridium_P perfringens	d__Bacteria	p__Firmicutes_A	c__Clostridia	o__Clostridiales	f__Clostridiaceae	g__Clostridium_P	s__Clostridium_P perfringens	3247596	175676	MAG	Asia	Japan	HRGMv2_0826	TRUE	40	28.0738	2897	2	0	0	15	NC
GENOME073631	KIJ_genome_11196	99.32	1.006	HRGM v1	DRR171907	d__Bacteria;p__Firmicutes_A;c__Clostridia;o__Oscillospirales;f__Acutalibacteraceae;g__Ruminococcus_E;s__Ruminococcus_E bromii_B	d__Bacteria	p__Firmicutes_A	c__Clostridia	o__Oscillospirales	f__Acutalibacteraceae	g__Ruminococcus_E	s__Ruminococcus_E bromii_B	2142966	76979	MAG	Asia	Japan	HRGMv2_2692	TRUE	50	40.5126	2029	1	0	0	17	NC
GENOME069662	KIJ_genome_3538	99.32	0	HRGM v1	SAMN16796189	d__Bacteria;p__Firmicutes_A;c__Clostridia;o__Lachnospirales;f__Lachnospiraceae;g__Coprococcus;s__Coprococcus sp900066115	d__Bacteria	p__Firmicutes_A	c__Clostridia	o__Lachnospirales	f__Lachnospiraceae	g__Coprococcus	s__Coprococcus sp900066115	2678707	230709	MAG	Asia	South Korea	HRGMv2_2107	TRUE	19	41.2425	2299	0	0	0	17	NC
GENOME073633	KIJ_genome_11198	94.35	0.358	HRGM v1	DRR171767	d__Bacteria;p__Firmicutes_A;c__Clostridia;o__Lachnospirales;f__Lachnospiraceae;g__Eisenbergiella;s__Eisenbergiella sp900066775	d__Bacteria	p__Firmicutes_A	c__Clostridia	o__Lachnospirales	f__Lachnospiraceae	g__Eisenbergiella	s__Eisenbergiella sp900066775	2781640	32620	MAG	Asia	Japan	HRGMv2_2044	FALSE	127	48.8034	2449	0	0	0	18	NC
GENOME073634	KIJ_genome_11199	98.75	0.625	HRGM v1	DRR171852	d__Bacteria;p__Proteobacteria;c__Gammaproteobacteria;o__Burkholderiales;f__Burkholderiaceae;g__Duodenibacillus;s__Duodenibacillus sp003472385	d__Bacteria	p__Proteobacteria	c__Gammaproteobacteria	o__Burkholderiales	f__Burkholderiaceae	g__Duodenibacillus	s__Duodenibacillus sp003472385	2100337	126984	MAG	Asia	Japan	HRGMv2_0561	TRUE	31	55.8867	1851	2	0	0	20	NC
GENOME073635	KIJ_genome_11200	92.56	1.918	HRGM v1	DRR171808	d__Bacteria;p__Firmicutes_A;c__Clostridia;o__Lachnospirales;f__Lachnospiraceae;g__CAG-81;s__CAG-81 sp900066535	d__Bacteria	p__Firmicutes_A	c__Clostridia	o__Lachnospirales	f__Lachnospiraceae	g__CAG-81	s__CAG-81 sp900066535	2428333	31255	MAG	Asia	Japan	HRGMv2_2167	TRUE	113	49.376	2127	0	0	0	14	NC
GENOME073636	KIJ_genome_11201	95.26	0	HRGM v1	DRR171712	d__Bacteria;p__Firmicutes_A;c__Clostridia;o__Oscillospirales;f__Acutalibacteraceae;g__CAG-177;s__CAG-177 sp003514385	d__Bacteria	p__Firmicutes_A	c__Clostridia	o__Oscillospirales	f__Acutalibacteraceae	g__CAG-177	s__CAG-177 sp003514385	2304107	283728	MAG	Asia	Japan	HRGMv2_2687	FALSE	15	50.8863	2160	1	0	1	19	NC
GENOME070021	KIJ_genome_4243	100	1.612	HRGM v1	SAMN16796189	d__Bacteria;p__Actinobacteriota;c__Coriobacteriia;o__Coriobacteriales;f__Coriobacteriaceae;g__Collinsella;s__	d__Bacteria	p__Actinobacteriota	c__Coriobacteriia	o__Coriobacteriales	f__Coriobacteriaceae	g__Collinsella	s__	2234215	160503	MAG	Asia	South Korea	HRGMv2_0891	TRUE	19	59.8557	1892	0	0	0	20	NC
GENOME070260	KIJ_genome_4669	97.95	0	HRGM v1	SAMN16796189	d__Bacteria;p__Verrucomicrobiota;c__Verrucomicrobiae;o__Verrucomicrobiales;f__Akkermansiaceae;g__Akkermansia;s__Akkermansia muciniphila	d__Bacteria	p__Verrucomicrobiota	c__Verrucomicrobiae	o__Verrucomicrobiales	f__Akkermansiaceae	g__Akkermansia	s__Akkermansia muciniphila	2747899	192402	MAG	Asia	South Korea	HRGMv2_3763	TRUE	21	55.2582	2324	0	0	0	20	NC
GENOME073639	KIJ_genome_11206	97.94	1.265	HRGM v1	DRR171460	d__Bacteria;p__Firmicutes_A;c__Clostridia;o__Lachnospirales;f__Lachnospiraceae;g__CAG-81;s__CAG-81 sp900066535	d__Bacteria	p__Firmicutes_A	c__Clostridia	o__Lachnospirales	f__Lachnospiraceae	g__CAG-81	s__CAG-81 sp900066535	2853486	59594	MAG	Asia	Japan	HRGMv2_2167	TRUE	63	48.8919	2543	0	0	0	17	NC
GENOME072192	KIJ_genome_8427	96.64	0.671	HRGM v1	SAMN16796189	d__Bacteria;p__Firmicutes_A;c__Clostridia;o__Monoglobales_A;f__UBA1381;g__CAG-41;s__CAG-41 sp900066215	d__Bacteria	p__Firmicutes_A	c__Clostridia	o__Monoglobales_A	f__UBA1381	g__CAG-41	s__CAG-41 sp900066215	2873682	116201	MAG	Asia	South Korea	HRGMv2_2604	TRUE	51	37.9593	2621	1	0	0	17	NC
GENOME072336	KIJ_genome_8696	99.62	0	HRGM v1	SAMN16796189	d__Bacteria;p__Bacteroidota;c__Bacteroidia;o__Bacteroidales;f__Barnesiellaceae;g__Barnesiella;s__Barnesiella intestinihominis	d__Bacteria	p__Bacteroidota	c__Bacteroidia	o__Bacteroidales	f__Barnesiellaceae	g__Barnesiella	s__Barnesiella intestinihominis	3116514	410525	MAG	Asia	South Korea	HRGMv2_0135	TRUE	20	43.3777	2500	0	0	0	18	NC
GENOME073642	KIJ_genome_11211	98.44	0	HRGM v1	DRR171710	d__Bacteria;p__Firmicutes_A;c__Clostridia;o__Lachnospirales;f__Lachnospiraceae;g__Mediterraneibacter;s__Mediterraneibacter torques	d__Bacteria	p__Firmicutes_A	c__Clostridia	o__Lachnospirales	f__Lachnospiraceae	g__Mediterraneibacter	s__Mediterraneibacter torques	2379333	51409	MAG	Asia	Japan	HRGMv2_2045	TRUE	69	41.8578	2037	0	0	0	18	NC
GENOME073643	KIJ_genome_11213	95.57	0.584	HRGM v1	DRR171756	d__Bacteria;p__Firmicutes_A;c__Clostridia;o__Lachnospirales;f__Lachnospiraceae;g__Massilistercora;s__Massilistercora timonensis	d__Bacteria	p__Firmicutes_A	c__Clostridia	o__Lachnospirales	f__Lachnospiraceae	g__Massilistercora	s__Massilistercora timonensis	2057333	14047	MAG	Asia	Japan	HRGMv2_2201	TRUE	219	52.9264	1940	0	0	0	14	NC
GENOME073644	KIJ_genome_11214	95.75	0.961	HRGM v1	DRR171930	d__Bacteria;p__Bacteroidota;c__Bacteroidia;o__Bacteroidales;f__Rikenellaceae;g__Alistipes;s__	d__Bacteria	p__Bacteroidota	c__Bacteroidia	o__Bacteroidales	f__Rikenellaceae	g__Alistipes	s__	2117939	119972	MAG	Asia	Japan	HRGMv2_0521	TRUE	20	55.2181	1745	0	0	0	19	NC
GENOME073645	KIJ_genome_11215	97.98	0.671	HRGM v1	DRR171776	d__Bacteria;p__Firmicutes_A;c__Clostridia;o__Oscillospirales;f__Butyricicoccaceae;g__Agathobaculum;s__Agathobaculum butyriciproducens	d__Bacteria	p__Firmicutes_A	c__Clostridia	o__Oscillospirales	f__Butyricicoccaceae	g__Agathobaculum	s__Agathobaculum butyriciproducens	2334545	35490	MAG	Asia	Japan	HRGMv2_2703	TRUE	108	55.3585	2109	0	0	0	16	NC
GENOME073646	KIJ_genome_11216	99.36	0.969	HRGM v1	DRR171967	d__Bacteria;p__Firmicutes_A;c__Clostridia;o__Lachnospirales;f__Lachnospiraceae;g__Blautia_A;s__Blautia_A obeum	d__Bacteria	p__Firmicutes_A	c__Clostridia	o__Lachnospirales	f__Lachnospiraceae	g__Blautia_A	s__Blautia_A obeum	3209008	84444	MAG	Asia	Japan	HRGMv2_2188	TRUE	63	41.8833	2934	0	0	0	15	NC
GENOME073647	KIJ_genome_11217	94.82	4.075	HRGM v1	DRR127580	d__Bacteria;p__Firmicutes_A;c__Clostridia;o__Lachnospirales;f__Lachnospiraceae;g__Mediterraneibacter;s__Mediterraneibacter torques	d__Bacteria	p__Firmicutes_A	c__Clostridia	o__Lachnospirales	f__Lachnospiraceae	g__Mediterraneibacter	s__Mediterraneibacter torques	2246440	60193	MAG	Asia	Japan	HRGMv2_2045	FALSE	60	42.0857	1966	1	1	0	18	NC
GENOME073648	KIJ_genome_11222	90.65	0	HRGM v1	DRR171690	d__Bacteria;p__Bacteroidota;c__Bacteroidia;o__Bacteroidales;f__Marinifilaceae;g__Butyricimonas;s__Butyricimonas virosa	d__Bacteria	p__Bacteroidota	c__Bacteroidia	o__Bacteroidales	f__Marinifilaceae	g__Butyricimonas	s__Butyricimonas virosa	3852849	7909	MAG	Asia	Japan	HRGMv2_0181	TRUE	640	42.821	3003	1	0	0	13	NC
GENOME073641	KIJ_genome_11209	96.77	0	HRGM v1	SAMN16796189	d__Bacteria;p__Bacteroidota;c__Bacteroidia;o__Bacteroidales;f__Marinifilaceae;g__Odoribacter;s__Odoribacter splanchnicus	d__Bacteria	p__Bacteroidota	c__Bacteroidia	o__Bacteroidales	f__Marinifilaceae	g__Odoribacter	s__Odoribacter splanchnicus	3787956	45430	MAG	Asia	South Korea	HRGMv2_0152	TRUE	129	43.503	3031	0	0	0	18	NC
GENOME073736	KIJ_genome_11372	97.31	0	HRGM v1	SAMN16796189	d__Bacteria;p__Firmicutes_A;c__Clostridia;o__Oscillospirales;f__Ruminococcaceae;g__Ruminococcus_C;s__Ruminococcus_C callidus	d__Bacteria	p__Firmicutes_A	c__Clostridia	o__Oscillospirales	f__Ruminococcaceae	g__Ruminococcus_C	s__Ruminococcus_C callidus	2753674	39506	MAG	Asia	South Korea	HRGMv2_2731	TRUE	133	50.0715	2380	1	0	0	17	NC
GENOME073651	KIJ_genome_11225	97.58	1.075	HRGM v1	DRR171559	d__Bacteria;p__Firmicutes_A;c__Clostridia_A;o__Christensenellales;f__CAG-138;g__SFEL01;s__SFEL01 sp004557245	d__Bacteria	p__Firmicutes_A	c__Clostridia_A	o__Christensenellales	f__CAG-138	g__SFEL01	s__SFEL01 sp004557245	1699486	46523	MAG	Asia	Japan	HRGMv2_0681	TRUE	60	53.7377	1594	0	0	0	18	NC
GENOME073652	KIJ_genome_11226	97.31	2.013	HRGM v1	DRR171647	d__Bacteria;p__Firmicutes_A;c__Clostridia;o__Lachnospirales;f__Lachnospiraceae;g__Anaerostipes;s__Anaerostipes hadrus_B	d__Bacteria	p__Firmicutes_A	c__Clostridia	o__Lachnospirales	f__Lachnospiraceae	g__Anaerostipes	s__Anaerostipes hadrus_B	2322188	21453	MAG	Asia	Japan	HRGMv2_2047	TRUE	155	37.4808	2148	0	0	0	17	NC
GENOME073653	KIJ_genome_11230	97.17	0.178	HRGM v1	DRR171956	d__Bacteria;p__Firmicutes_A;c__Clostridia;o__Lachnospirales;f__Lachnospiraceae;g__Blautia_A;s__Blautia_A caecimuris	d__Bacteria	p__Firmicutes_A	c__Clostridia	o__Lachnospirales	f__Lachnospiraceae	g__Blautia_A	s__Blautia_A caecimuris	2885408	87676	MAG	Asia	Japan	HRGMv2_2265	TRUE	53	43.7585	2588	0	0	0	13	NC
GENOME073654	KIJ_genome_11231	96.93	0.139	HRGM v1	DRR171926	d__Bacteria;p__Bacteroidota;c__Bacteroidia;o__Bacteroidales;f__Tannerellaceae;g__Parabacteroides;s__Parabacteroides distasonis	d__Bacteria	p__Bacteroidota	c__Bacteroidia	o__Bacteroidales	f__Tannerellaceae	g__Parabacteroides	s__Parabacteroides distasonis	4635122	72673	MAG	Asia	Japan	HRGMv2_0134	FALSE	109	45.1226	3776	7	0	0	20	NC
GENOME073655	KIJ_genome_11232	97.62	0.377	HRGM v1	DRR127634	d__Bacteria;p__Bacteroidota;c__Bacteroidia;o__Bacteroidales;f__Coprobacteraceae;g__Coprobacter;s__Coprobacter fastidiosus	d__Bacteria	p__Bacteroidota	c__Bacteroidia	o__Bacteroidales	f__Coprobacteraceae	g__Coprobacter	s__Coprobacter fastidiosus	3283398	48024	MAG	Asia	Japan	HRGMv2_0183	TRUE	123	38.4083	2533	0	0	0	17	NC
GENOME073776	KIJ_genome_11464	98.32	2.348	HRGM v1	SAMN16796189	d__Bacteria;p__Firmicutes_A;c__Clostridia;o__Oscillospirales;f__Acutalibacteraceae;g__Ruminococcus_E;s__Ruminococcus_E bromii_B	d__Bacteria	p__Firmicutes_A	c__Clostridia	o__Oscillospirales	f__Acutalibacteraceae	g__Ruminococcus_E	s__Ruminococcus_E bromii_B	2011139	92846	MAG	Asia	South Korea	HRGMv2_2692	TRUE	49	40.9039	1855	1	0	0	15	NC
GENOME073657	KIJ_genome_11241	98.92	0.537	HRGM v1	DRR171881	d__Bacteria;p__Bacteroidota;c__Bacteroidia;o__Bacteroidales;f__Marinifilaceae;g__Odoribacter;s__Odoribacter splanchnicus	d__Bacteria	p__Bacteroidota	c__Bacteroidia	o__Bacteroidales	f__Marinifilaceae	g__Odoribacter	s__Odoribacter splanchnicus	4151731	56825	MAG	Asia	Japan	HRGMv2_0152	TRUE	104	43.201	3474	1	0	0	20	NC
GENOME073658	KIJ_genome_11242	92.16	0.967	HRGM v1	DRR171910	d__Bacteria;p__Bacteroidota;c__Bacteroidia;o__Bacteroidales;f__Bacteroidaceae;g__Prevotella;s__Prevotella sp900544495	d__Bacteria	p__Bacteroidota	c__Bacteroidia	o__Bacteroidales	f__Bacteroidaceae	g__Prevotella	s__Prevotella sp900544495	2874833	40613	MAG	Asia	Japan	HRGMv2_0276	TRUE	96	48.218	2300	4	0	0	18	NC
GENOME073659	KIJ_genome_11244	98.2	0	HRGM v1	DRR171859	d__Bacteria;p__Firmicutes_C;c__Negativicutes;o__Veillonellales;f__Veillonellaceae;g__Veillonella_A;s__Veillonella_A sp000431435	d__Bacteria	p__Firmicutes_C	c__Negativicutes	o__Veillonellales	f__Veillonellaceae	g__Veillonella_A	s__Veillonella_A sp000431435	2090382	39263	MAG	Asia	Japan	HRGMv2_3695	FALSE	68	43.0308	1857	2	0	0	20	NC
GENOME073969	KIJ_genome_11818	99.42	0.897	HRGM v1	SAMN16796189	d__Bacteria;p__Bacteroidota;c__Bacteroidia;o__Bacteroidales;f__Tannerellaceae;g__Parabacteroides;s__Parabacteroides distasonis	d__Bacteria	p__Bacteroidota	c__Bacteroidia	o__Bacteroidales	f__Tannerellaceae	g__Parabacteroides	s__Parabacteroides distasonis	4725808	133051	MAG	Asia	South Korea	HRGMv2_0134	TRUE	73	45.0856	3902	0	0	0	19	NC
GENOME073661	KIJ_genome_11253	99.78	0.582	HRGM v1	DRR171761	d__Bacteria;p__Firmicutes;c__Bacilli;o__Lactobacillales;f__Streptococcaceae;g__Streptococcus;s__Streptococcus salivarius	d__Bacteria	p__Firmicutes	c__Bacilli	o__Lactobacillales	f__Streptococcaceae	g__Streptococcus	s__Streptococcus salivarius	2063403	92636	MAG	Asia	Japan	HRGMv2_2456	TRUE	41	39.7577	1910	0	0	0	16	NC
GENOME074329	KIJ_genome_12551	99.51	1.442	HRGM v1	SAMN16796189	d__Bacteria;p__Bacteroidota;c__Bacteroidia;o__Bacteroidales;f__Rikenellaceae;g__Alistipes;s__Alistipes putredinis	d__Bacteria	p__Bacteroidota	c__Bacteroidia	o__Bacteroidales	f__Rikenellaceae	g__Alistipes	s__Alistipes putredinis	2366578	164685	MAG	Asia	South Korea	HRGMv2_0138	FALSE	43	54.3509	2125	2	1	3	18	HQ
GENOME073663	KIJ_genome_11258	98.64	1.756	HRGM v1	DRR171995	d__Bacteria;p__Bacteroidota;c__Bacteroidia;o__Bacteroidales;f__Bacteroidaceae;g__Prevotella;s__Prevotella sp900557255	d__Bacteria	p__Bacteroidota	c__Bacteroidia	o__Bacteroidales	f__Bacteroidaceae	g__Prevotella	s__Prevotella sp900557255	3474850	40298	MAG	Asia	Japan	HRGMv2_0179	TRUE	149	44.9049	2942	0	0	0	19	NC
GENOME073664	KIJ_genome_11260	98.37	2.656	HRGM v1	DRR171986	d__Bacteria;p__Actinobacteriota;c__Actinomycetia;o__Actinomycetales;f__Bifidobacteriaceae;g__Bifidobacterium;s__Bifidobacterium pseudocatenulatum	d__Bacteria	p__Actinobacteriota	c__Actinomycetia	o__Actinomycetales	f__Bifidobacteriaceae	g__Bifidobacterium	s__Bifidobacterium pseudocatenulatum	2285565	43348	MAG	Asia	Japan	HRGMv2_0070	TRUE	111	56.1994	1937	1	0	0	20	NC
GENOME073665	KIJ_genome_11262	98.65	0.576	HRGM v1	DRR171766	d__Bacteria;p__Bacteroidota;c__Bacteroidia;o__Bacteroidales;f__Tannerellaceae;g__Parabacteroides;s__Parabacteroides distasonis	d__Bacteria	p__Bacteroidota	c__Bacteroidia	o__Bacteroidales	f__Tannerellaceae	g__Parabacteroides	s__Parabacteroides distasonis	4695264	84969	MAG	Asia	Japan	HRGMv2_0134	FALSE	71	44.9738	3882	0	0	0	20	NC
GENOME073666	KIJ_genome_11263	97.54	0	HRGM v1	DRR171574	d__Bacteria;p__Bacteroidota;c__Bacteroidia;o__Bacteroidales;f__Bacteroidaceae;g__Paraprevotella;s__Paraprevotella clara	d__Bacteria	p__Bacteroidota	c__Bacteroidia	o__Bacteroidales	f__Bacteroidaceae	g__Paraprevotella	s__Paraprevotella clara	3522990	114511	MAG	Asia	Japan	HRGMv2_0136	TRUE	50	48.5837	2747	4	0	0	19	NC
GENOME074369	KIJ_genome_12618	96.86	0.843	HRGM v1	SAMN16796189	d__Bacteria;p__Firmicutes_A;c__Clostridia;o__Lachnospirales;f__Lachnospiraceae;g__Clostridium_Q;s__Clostridium_Q sp000435655	d__Bacteria	p__Firmicutes_A	c__Clostridia	o__Lachnospirales	f__Lachnospiraceae	g__Clostridium_Q	s__Clostridium_Q sp000435655	2719128	39356	MAG	Asia	South Korea	HRGMv2_2096	TRUE	102	49.3634	2482	0	0	0	12	NC
GENOME073668	KIJ_genome_11266	100	2.083	HRGM v1	DRR172004	d__Bacteria;p__Actinobacteriota;c__Actinomycetia;o__Actinomycetales;f__Bifidobacteriaceae;g__Bifidobacterium;s__Bifidobacterium adolescentis	d__Bacteria	p__Actinobacteriota	c__Actinomycetia	o__Actinomycetales	f__Bifidobacteriaceae	g__Bifidobacterium	s__Bifidobacterium adolescentis	2297313	132402	MAG	Asia	Japan	HRGMv2_0048	FALSE	27	59.1844	1912	4	0	0	20	NC
GENOME074442	KIJ_genome_12734	96.87	1.267	HRGM v1	SAMN16796189	d__Bacteria;p__Firmicutes_A;c__Clostridia;o__Lachnospirales;f__Lachnospiraceae;g__Ruminococcus_B;s__Ruminococcus_B gnavus	d__Bacteria	p__Firmicutes_A	c__Clostridia	o__Lachnospirales	f__Lachnospiraceae	g__Ruminococcus_B	s__Ruminococcus_B gnavus	2968412	66566	MAG	Asia	South Korea	HRGMv2_2200	FALSE	86	43.058	2801	0	0	0	17	NC
GENOME074561	KIJ_genome_12942	96.73	0.32	HRGM v1	SAMN16796189	d__Bacteria;p__Bacteroidota;c__Bacteroidia;o__Bacteroidales;f__Rikenellaceae;g__Alistipes_A;s__Alistipes_A ihumii	d__Bacteria	p__Bacteroidota	c__Bacteroidia	o__Bacteroidales	f__Rikenellaceae	g__Alistipes_A	s__Alistipes_A ihumii	2533061	25741	MAG	Asia	South Korea	HRGMv2_0131	TRUE	150	58.5055	2097	0	0	0	18	NC
GENOME074773	KIJ_genome_13352	98.65	0.671	HRGM v1	SAMN16796189	d__Bacteria;p__Firmicutes_A;c__Clostridia;o__Lachnospirales;f__Lachnospiraceae;g__Lachnospira;s__Lachnospira sp900316325	d__Bacteria	p__Firmicutes_A	c__Clostridia	o__Lachnospirales	f__Lachnospiraceae	g__Lachnospira	s__Lachnospira sp900316325	2462940	129358	MAG	Asia	South Korea	HRGMv2_2035	TRUE	39	36.309	2208	0	0	0	12	NC
GENOME073672	KIJ_genome_11272	94.25	2.236	HRGM v1	DRR171871	d__Bacteria;p__Firmicutes_A;c__Clostridia;o__Lachnospirales;f__Lachnospiraceae;g__Enterocloster;s__Enterocloster sp000431375	d__Bacteria	p__Firmicutes_A	c__Clostridia	o__Lachnospirales	f__Lachnospiraceae	g__Enterocloster	s__Enterocloster sp000431375	2898070	16575	MAG	Asia	Japan	HRGMv2_2065	TRUE	242	44.3495	2531	0	0	0	12	NC
GENOME075150	KIJ_genome_14060	96.59	0	HRGM v1	SAMN16796189	d__Bacteria;p__Firmicutes_A;c__Clostridia;o__Oscillospirales;f__Ruminococcaceae;g__Ruthenibacterium;s__Ruthenibacterium lactatiformans	d__Bacteria	p__Firmicutes_A	c__Clostridia	o__Oscillospirales	f__Ruminococcaceae	g__Ruthenibacterium	s__Ruthenibacterium lactatiformans	3209474	61593	MAG	Asia	South Korea	HRGMv2_2686	TRUE	97	58.4025	2912	0	0	0	17	NC
GENOME075906	KIJ_genome_15442	94.53	1.904	HRGM v1	SAMN16796189	d__Bacteria;p__Proteobacteria;c__Gammaproteobacteria;o__Enterobacterales;f__Pasteurellaceae;g__Haemophilus_D;s__Haemophilus_D parainfluenzae	d__Bacteria	p__Proteobacteria	c__Gammaproteobacteria	o__Enterobacterales	f__Pasteurellaceae	g__Haemophilus_D	s__Haemophilus_D parainfluenzae	1993690	40552	MAG	Asia	South Korea	HRGMv2_1752	TRUE	94	39.3038	1810	0	0	0	14	NC
GENOME073675	KIJ_genome_11276	92.06	1.027	HRGM v1	DRR171773	d__Bacteria;p__Firmicutes_A;c__Clostridia;o__Oscillospirales;f__Ruminococcaceae;g__Ruminococcus_D;s__Ruminococcus_D bicirculans	d__Bacteria	p__Firmicutes_A	c__Clostridia	o__Oscillospirales	f__Ruminococcaceae	g__Ruminococcus_D	s__Ruminococcus_D bicirculans	2488522	8498	MAG	Asia	Japan	HRGMv2_2719	FALSE	418	43.2959	2184	1	1	1	16	NC
GENOME073676	KIJ_genome_11281	99.25	0.074	HRGM v1	DRR171979	d__Bacteria;p__Bacteroidota;c__Bacteroidia;o__Bacteroidales;f__Bacteroidaceae;g__Bacteroides;s__Bacteroides uniformis	d__Bacteria	p__Bacteroidota	c__Bacteroidia	o__Bacteroidales	f__Bacteroidaceae	g__Bacteroides	s__Bacteroides uniformis	4546194	92916	MAG	Asia	Japan	HRGMv2_0141	TRUE	94	46.391	3907	0	0	0	20	NC
GENOME076454	KIJ_genome_16515	94.21	1.067	HRGM v1	SAMN16796189	d__Bacteria;p__Firmicutes_A;c__Clostridia;o__Oscillospirales;f__Oscillospiraceae;g__;s__	d__Bacteria	p__Firmicutes_A	c__Clostridia	o__Oscillospirales	f__Oscillospiraceae	g__	s__	2109633	36390	MAG	Asia	South Korea	HRGMv2_3158	TRUE	100	55.384	2103	1	0	0	18	NC
GENOME076797	KIJ_genome_17173	97.58	1.014	HRGM v1	SAMN16796189	d__Bacteria;p__Firmicutes_A;c__Clostridia;o__Lachnospirales;f__Lachnospiraceae;g__Acetatifactor;s__Acetatifactor sp900066365	d__Bacteria	p__Firmicutes_A	c__Clostridia	o__Lachnospirales	f__Lachnospiraceae	g__Acetatifactor	s__Acetatifactor sp900066365	3602318	155667	MAG	Asia	South Korea	HRGMv2_2073	TRUE	44	46.1183	3365	0	0	0	18	NC
GENOME073679	KIJ_genome_11284	92.62	0.526	HRGM v1	DRR171470	d__Bacteria;p__Actinobacteriota;c__Actinomycetia;o__Actinomycetales;f__Bifidobacteriaceae;g__Bifidobacterium;s__Bifidobacterium longum	d__Bacteria	p__Actinobacteriota	c__Actinomycetia	o__Actinomycetales	f__Bifidobacteriaceae	g__Bifidobacterium	s__Bifidobacterium longum	2123446	14568	MAG	Asia	Japan	HRGMv2_0047	TRUE	224	59.9704	1777	0	0	0	19	NC
GENOME073680	KIJ_genome_11286	97.95	0	HRGM v1	DRR171615	d__Bacteria;p__Verrucomicrobiota;c__Verrucomicrobiae;o__Verrucomicrobiales;f__Akkermansiaceae;g__Akkermansia;s__Akkermansia muciniphila	d__Bacteria	p__Verrucomicrobiota	c__Verrucomicrobiae	o__Verrucomicrobiales	f__Akkermansiaceae	g__Akkermansia	s__Akkermansia muciniphila	2675319	74674	MAG	Asia	Japan	HRGMv2_3763	TRUE	58	55.6089	2286	0	0	0	20	NC
GENOME076855	KIJ_genome_17290	100	0.331	HRGM v1	SAMN16796189	d__Bacteria;p__Proteobacteria;c__Gammaproteobacteria;o__Burkholderiales;f__Burkholderiaceae;g__Sutterella;s__Sutterella wadsworthensis	d__Bacteria	p__Proteobacteria	c__Gammaproteobacteria	o__Burkholderiales	f__Burkholderiaceae	g__Sutterella	s__Sutterella wadsworthensis	2944215	117137	MAG	Asia	South Korea	HRGMv2_0557	TRUE	52	55.1486	2434	0	0	0	19	NC
GENOME073682	KIJ_genome_11290	93.05	0.894	HRGM v1	DRR127524	d__Bacteria;p__Firmicutes_A;c__Clostridia;o__Oscillospirales;f__Oscillospiraceae;g__ER4;s__ER4 sp000765235	d__Bacteria	p__Firmicutes_A	c__Clostridia	o__Oscillospirales	f__Oscillospiraceae	g__ER4	s__ER4 sp000765235	1841678	14914	MAG	Asia	Japan	HRGMv2_2744	TRUE	184	59.3397	1715	1	0	0	15	NC
GENOME077045	KIJ_genome_17609	93.28	0	HRGM v1	SAMN16796189	d__Bacteria;p__Firmicutes_A;c__Clostridia;o__Lachnospirales;f__Lachnospiraceae;g__Frisingicoccus;s__Frisingicoccus caecimuris	d__Bacteria	p__Firmicutes_A	c__Clostridia	o__Lachnospirales	f__Lachnospiraceae	g__Frisingicoccus	s__Frisingicoccus caecimuris	2365913	79965	MAG	Asia	South Korea	HRGMv2_2284	TRUE	49	43.8115	2275	0	0	0	12	NC
GENOME073684	KIJ_genome_11293	97.39	0.372	HRGM v1	DRR171638	d__Bacteria;p__Proteobacteria;c__Gammaproteobacteria;o__Enterobacterales;f__Enterobacteriaceae;g__Klebsiella;s__Klebsiella pneumoniae	d__Bacteria	p__Proteobacteria	c__Gammaproteobacteria	o__Enterobacterales	f__Enterobacteriaceae	g__Klebsiella	s__Klebsiella pneumoniae	4884517	180710	MAG	Asia	Japan	HRGMv2_1765	TRUE	44	57.9204	4510	1	0	0	18	NC
GENOME073685	KIJ_genome_11294	91.13	1.523	HRGM v1	SRR5898935	d__Bacteria;p__Bacteroidota;c__Bacteroidia;o__Bacteroidales;f__Bacteroidaceae;g__Phocaeicola;s__Phocaeicola plebeius_A	d__Bacteria	p__Bacteroidota	c__Bacteroidia	o__Bacteroidales	f__Bacteroidaceae	g__Phocaeicola	s__Phocaeicola plebeius_A	3653001	10862	MAG	Asia	India	HRGMv2_0147	TRUE	449	44.3262	3070	1	0	0	15	NC
GENOME073686	KIJ_genome_11295	94.35	0	HRGM v1	DRR127634	d__Bacteria;p__Actinobacteriota;c__Coriobacteriia;o__Coriobacteriales;f__Coriobacteriaceae;g__Collinsella;s__Collinsella sp900544095	d__Bacteria	p__Actinobacteriota	c__Coriobacteriia	o__Coriobacteriales	f__Coriobacteriaceae	g__Collinsella	s__Collinsella sp900544095	2106808	46865	MAG	Asia	Japan	HRGMv2_1122	TRUE	83	59.7792	1863	0	0	0	18	NC
GENOME073687	KIJ_genome_11296	100	0	HRGM v1	DRR171614	d__Bacteria;p__Firmicutes_C;c__Negativicutes;o__Veillonellales;f__Veillonellaceae;g__Veillonella;s__Veillonella parvula_A	d__Bacteria	p__Firmicutes_C	c__Negativicutes	o__Veillonellales	f__Veillonellaceae	g__Veillonella	s__Veillonella parvula_A	2069130	119206	MAG	Asia	Japan	HRGMv2_3693	TRUE	23	38.6729	1880	1	0	0	19	NC
GENOME073688	KIJ_genome_11297	97.87	1.76	HRGM v1	DRR171985	d__Bacteria;p__Firmicutes_A;c__Clostridia;o__Lachnospirales;f__Lachnospiraceae;g__UC5-1-2E3;s__UC5-1-2E3 sp001304875	d__Bacteria	p__Firmicutes_A	c__Clostridia	o__Lachnospirales	f__Lachnospiraceae	g__UC5-1-2E3	s__UC5-1-2E3 sp001304875	3025967	16278	MAG	Asia	Japan	HRGMv2_2409	TRUE	278	55.1847	2817	0	0	0	14	NC
GENOME077183	KIJ_genome_17851	95.67	0.48	HRGM v1	SAMN16796189	d__Bacteria;p__Bacteroidota;c__Bacteroidia;o__Bacteroidales;f__Rikenellaceae;g__Alistipes;s__Alistipes communis	d__Bacteria	p__Bacteroidota	c__Bacteroidia	o__Bacteroidales	f__Rikenellaceae	g__Alistipes	s__Alistipes communis	2714769	113218	MAG	Asia	South Korea	HRGMv2_0168	FALSE	37	59.5923	2173	0	0	0	14	NC
GENOME073690	KIJ_genome_11299	92.59	1.565	HRGM v1	DRR171867	d__Bacteria;p__Firmicutes_A;c__Clostridia_A;o__Christensenellales;f__CAG-138;g__PeH17;s__PeH17 sp000435055	d__Bacteria	p__Firmicutes_A	c__Clostridia_A	o__Christensenellales	f__CAG-138	g__PeH17	s__PeH17 sp000435055	1844236	38572	MAG	Asia	Japan	HRGMv2_0670	TRUE	76	49.5619	1613	0	0	0	19	NC
GENOME073691	KIJ_genome_11301	97.1	0.849	HRGM v1	DRR171708	d__Bacteria;p__Firmicutes_A;c__Clostridia;o__Lachnospirales;f__Lachnospiraceae;g__AM51-8;s__AM51-8 sp900546435	d__Bacteria	p__Firmicutes_A	c__Clostridia	o__Lachnospirales	f__Lachnospiraceae	g__AM51-8	s__AM51-8 sp900546435	2410234	113382	MAG	Asia	Japan	HRGMv2_2132	TRUE	31	40.6819	2187	0	0	0	16	NC
GENOME078604	KIJ_genome_20558	96.38	0.277	HRGM v1	SAMN16796189	d__Bacteria;p__Actinobacteriota;c__Actinomycetia;o__Actinomycetales;f__Micrococcaceae;g__Rothia;s__Rothia mucilaginosa_A	d__Bacteria	p__Actinobacteriota	c__Actinomycetia	o__Actinomycetales	f__Micrococcaceae	g__Rothia	s__Rothia mucilaginosa_A	2157074	29089	MAG	Asia	South Korea	HRGMv2_0063	TRUE	149	62.0493	1702	4	0	0	20	NC
GENOME073693	KIJ_genome_11303	95.39	0.961	HRGM v1	DRR171590	d__Bacteria;p__Bacteroidota;c__Bacteroidia;o__Bacteroidales;f__Rikenellaceae;g__Alistipes;s__Alistipes shahii	d__Bacteria	p__Bacteroidota	c__Bacteroidia	o__Bacteroidales	f__Rikenellaceae	g__Alistipes	s__Alistipes shahii	2861669	56705	MAG	Asia	Japan	HRGMv2_0129	TRUE	82	59.8323	2215	0	0	0	14	NC
GENOME073694	KIJ_genome_11307	97.65	0.061	HRGM v1	DRR127646	d__Bacteria;p__Firmicutes_A;c__Clostridia;o__Oscillospirales;f__Ruminococcaceae;g__Ruminiclostridium_E;s__Ruminiclostridium_E siraeum	d__Bacteria	p__Firmicutes_A	c__Clostridia	o__Oscillospirales	f__Ruminococcaceae	g__Ruminiclostridium_E	s__Ruminiclostridium_E siraeum	2470954	34480	MAG	Asia	Japan	HRGMv2_2669	TRUE	111	45.2867	2159	0	0	0	12	NC
GENOME073695	KIJ_genome_11308	91.55	0.943	HRGM v1	DRR171597	d__Bacteria;p__Firmicutes;c__Bacilli;o__Erysipelotrichales;f__Erysipelatoclostridiaceae;g__Faecalibacillus;s__Faecalibacillus intestinalis	d__Bacteria	p__Firmicutes	c__Bacilli	o__Erysipelotrichales	f__Erysipelatoclostridiaceae	g__Faecalibacillus	s__Faecalibacillus intestinalis	2237475	3739	MAG	Asia	Japan	HRGMv2_1898	TRUE	751	29.7637	2094	1	0	0	16	NC
GENOME073696	KIJ_genome_11311	95.28	0.68	HRGM v1	DRR171958	d__Bacteria;p__Firmicutes_A;c__Clostridia;o__Oscillospirales;f__Ruminococcaceae;g__Gemmiger;s__Gemmiger qucibialis	d__Bacteria	p__Firmicutes_A	c__Clostridia	o__Oscillospirales	f__Ruminococcaceae	g__Gemmiger	s__Gemmiger qucibialis	2378080	17452	MAG	Asia	Japan	HRGMv2_2663	TRUE	214	56.5323	1984	0	1	0	18	NC
GENOME073697	KIJ_genome_11312	95.89	0.68	HRGM v1	DRR172013	d__Bacteria;p__Firmicutes_A;c__Clostridia;o__Oscillospirales;f__Ruminococcaceae;g__Faecalibacterium;s__Faecalibacterium prausnitzii_D	d__Bacteria	p__Firmicutes_A	c__Clostridia	o__Oscillospirales	f__Ruminococcaceae	g__Faecalibacterium	s__Faecalibacterium prausnitzii_D	2482935	29470	MAG	Asia	Japan	HRGMv2_2772	TRUE	134	57.6666	2269	0	0	0	19	NC
GENOME079478	KIJ_genome_22259	91.42	0.539	HRGM v1	SAMN16796189	d__Bacteria;p__Bacteroidota;c__Bacteroidia;o__Bacteroidales;f__Bacteroidaceae;g__Bacteroides;s__Bacteroides sp003463205	d__Bacteria	p__Bacteroidota	c__Bacteroidia	o__Bacteroidales	f__Bacteroidaceae	g__Bacteroides	s__Bacteroides sp003463205	6043522	166031	MAG	Asia	South Korea	HRGMv2_0156	TRUE	68	41.5947	4457	0	0	0	17	NC
GENOME080008	KIJ_genome_23279	100	0.34	HRGM v1	SAMN16796189	d__Bacteria;p__Firmicutes_A;c__Clostridia;o__Oscillospirales;f__Ruminococcaceae;g__Faecalibacterium;s__Faecalibacterium prausnitzii_G	d__Bacteria	p__Firmicutes_A	c__Clostridia	o__Oscillospirales	f__Ruminococcaceae	g__Faecalibacterium	s__Faecalibacterium prausnitzii_G	2517626	179198	MAG	Asia	South Korea	HRGMv2_2763	TRUE	28	58.492	2321	0	1	0	20	NC
GENOME080366	KIJ_genome_23918	91.93	0.057	HRGM v1	SAMN16796189	d__Bacteria;p__Firmicutes_A;c__Clostridia;o__Lachnospirales;f__Lachnospiraceae;g__Clostridium_Q;s__Clostridium_Q sp003024715	d__Bacteria	p__Firmicutes_A	c__Clostridia	o__Lachnospirales	f__Lachnospiraceae	g__Clostridium_Q	s__Clostridium_Q sp003024715	2399492	27928	MAG	Asia	South Korea	HRGMv2_2082	TRUE	137	49.1822	2064	0	0	0	15	NC
GENOME073701	KIJ_genome_11320	97.11	0.961	HRGM v1	DRR171885	d__Bacteria;p__Bacteroidota;c__Bacteroidia;o__Bacteroidales;f__Rikenellaceae;g__Alistipes;s__Alistipes putredinis	d__Bacteria	p__Bacteroidota	c__Bacteroidia	o__Bacteroidales	f__Rikenellaceae	g__Alistipes	s__Alistipes putredinis	2122065	190305	MAG	Asia	Japan	HRGMv2_0138	TRUE	22	54.6714	1856	0	0	0	19	NC
GENOME073702	KIJ_genome_11322	97.18	1.111	HRGM v1	DRR171760	d__Bacteria;p__Bacteroidota;c__Bacteroidia;o__Bacteroidales;f__Bacteroidaceae;g__Bacteroides;s__Bacteroides ovatus	d__Bacteria	p__Bacteroidota	c__Bacteroidia	o__Bacteroidales	f__Bacteroidaceae	g__Bacteroides	s__Bacteroides ovatus	6263158	73409	MAG	Asia	Japan	HRGMv2_0156	FALSE	153	41.6662	4783	2	0	0	18	NC
GENOME073703	KIJ_genome_11323	96.2	1.476	HRGM v1	DRR171557	d__Bacteria;p__Firmicutes_A;c__Clostridia;o__Lachnospirales;f__Lachnospiraceae;g__Ruminococcus_A;s__Ruminococcus_A sp003011855	d__Bacteria	p__Firmicutes_A	c__Clostridia	o__Lachnospirales	f__Lachnospiraceae	g__Ruminococcus_A	s__Ruminococcus_A sp003011855	2970653	20726	MAG	Asia	Japan	HRGMv2_2112	TRUE	248	44.5952	2599	0	0	0	15	NC
GENOME073704	KIJ_genome_11325	99.32	0	HRGM v1	DRR171796	d__Bacteria;p__Firmicutes_A;c__Clostridia;o__Lachnospirales;f__Lachnospiraceae;g__Coprococcus;s__Coprococcus eutactus_A	d__Bacteria	p__Firmicutes_A	c__Clostridia	o__Lachnospirales	f__Lachnospiraceae	g__Coprococcus	s__Coprococcus eutactus_A	2795241	118482	MAG	Asia	Japan	HRGMv2_2114	TRUE	43	44.129	2408	0	0	0	18	NC
GENOME073705	KIJ_genome_11326	97.94	4.721	HRGM v1	DRR171740	d__Bacteria;p__Bacteroidota;c__Bacteroidia;o__Bacteroidales;f__Bacteroidaceae;g__Bacteroides;s__Bacteroides clarus	d__Bacteria	p__Bacteroidota	c__Bacteroidia	o__Bacteroidales	f__Bacteroidaceae	g__Bacteroides	s__Bacteroides clarus	3955551	98436	MAG	Asia	Japan	HRGMv2_0322	TRUE	55	45.2311	3244	3	0	0	20	NC
GENOME073706	KIJ_genome_11327	99.03	0.384	HRGM v1	DRR127713	d__Bacteria;p__Bacteroidota;c__Bacteroidia;o__Bacteroidales;f__Tannerellaceae;g__Parabacteroides;s__Parabacteroides distasonis	d__Bacteria	p__Bacteroidota	c__Bacteroidia	o__Bacteroidales	f__Tannerellaceae	g__Parabacteroides	s__Parabacteroides distasonis	4658613	185802	MAG	Asia	Japan	HRGMv2_0134	FALSE	38	44.853	3824	5	0	0	20	NC
GENOME080890	KIJ_genome_24925	99.98	1.497	HRGM v1	SAMN16796189	d__Bacteria;p__Firmicutes_C;c__Negativicutes;o__Acidaminococcales;f__Acidaminococcaceae;g__Phascolarctobacterium;s__Phascolarctobacterium faecium	d__Bacteria	p__Firmicutes_C	c__Negativicutes	o__Acidaminococcales	f__Acidaminococcaceae	g__Phascolarctobacterium	s__Phascolarctobacterium faecium	2408959	235382	MAG	Asia	South Korea	HRGMv2_0005	FALSE	13	43.5281	2266	0	0	0	20	NC
GENOME073708	KIJ_genome_11330	98.75	0.621	HRGM v1	DRR171533	d__Bacteria;p__Proteobacteria;c__Gammaproteobacteria;o__Burkholderiales;f__Burkholderiaceae;g__Sutterella;s__Sutterella wadsworthensis	d__Bacteria	p__Proteobacteria	c__Gammaproteobacteria	o__Burkholderiales	f__Burkholderiaceae	g__Sutterella	s__Sutterella wadsworthensis	2702474	35536	MAG	Asia	Japan	HRGMv2_0557	FALSE	126	55.3313	2212	0	0	0	19	NC
GENOME073709	KIJ_genome_11332	93.73	0.671	HRGM v1	DRR171736	d__Bacteria;p__Firmicutes_A;c__Clostridia;o__Oscillospirales;f__Butyricicoccaceae;g__Agathobaculum;s__Agathobaculum butyriciproducens	d__Bacteria	p__Firmicutes_A	c__Clostridia	o__Oscillospirales	f__Butyricicoccaceae	g__Agathobaculum	s__Agathobaculum butyriciproducens	2438605	8848	MAG	Asia	Japan	HRGMv2_2703	TRUE	381	54.9059	2209	1	0	0	16	NC
GENOME073710	KIJ_genome_11333	97.98	0	HRGM v1	DRR171896	d__Bacteria;p__Firmicutes_A;c__Clostridia;o__Lachnospirales;f__Lachnospiraceae;g__CAG-127;s__CAG-127 sp900319515	d__Bacteria	p__Firmicutes_A	c__Clostridia	o__Lachnospirales	f__Lachnospiraceae	g__CAG-127	s__CAG-127 sp900319515	2761345	145102	MAG	Asia	Japan	HRGMv2_2056	TRUE	33	44.0318	2517	0	1	0	19	NC
GENOME073711	KIJ_genome_11335	99.4	0.598	HRGM v1	DRR127724	d__Bacteria;p__Firmicutes_C;c__Negativicutes;o__Acidaminococcales;f__Acidaminococcaceae;g__Phascolarctobacterium_A;s__Phascolarctobacterium_A succinatutens	d__Bacteria	p__Firmicutes_C	c__Negativicutes	o__Acidaminococcales	f__Acidaminococcaceae	g__Phascolarctobacterium_A	s__Phascolarctobacterium_A succinatutens	2142671	79111	MAG	Asia	Japan	HRGMv2_0007	TRUE	49	47.3253	1988	0	0	0	19	NC
GENOME073712	KIJ_genome_11337	97.1	1.932	HRGM v1	DRR171907	d__Bacteria;p__Firmicutes_A;c__Clostridia;o__Lachnospirales;f__Lachnospiraceae;g__Acetatifactor;s__Acetatifactor sp900066565	d__Bacteria	p__Firmicutes_A	c__Clostridia	o__Lachnospirales	f__Lachnospiraceae	g__Acetatifactor	s__Acetatifactor sp900066565	3084744	50920	MAG	Asia	Japan	HRGMv2_2074	TRUE	87	47.0636	2704	0	0	0	15	NC
GENOME073713	KIJ_genome_11340	97.02	0.369	HRGM v1	DRR171966	d__Bacteria;p__Firmicutes_A;c__Clostridia;o__Lachnospirales;f__Lachnospiraceae;g__Clostridium_Q;s__Clostridium_Q sp003024715	d__Bacteria	p__Firmicutes_A	c__Clostridia	o__Lachnospirales	f__Lachnospiraceae	g__Clostridium_Q	s__Clostridium_Q sp003024715	2472080	19378	MAG	Asia	Japan	HRGMv2_2082	TRUE	209	49.4295	2182	0	0	0	14	NC
GENOME082154	KIJ_genome_27302	97.26	0	HRGM v1	SAMN16796189	d__Bacteria;p__Firmicutes_A;c__Clostridia;o__Oscillospirales;f__Ruminococcaceae;g__Ruminococcus_D;s__Ruminococcus_D bicirculans	d__Bacteria	p__Firmicutes_A	c__Clostridia	o__Oscillospirales	f__Ruminococcaceae	g__Ruminococcus_D	s__Ruminococcus_D bicirculans	2723959	120977	MAG	Asia	South Korea	HRGMv2_2719	TRUE	50	42.7612	2517	0	0	0	17	NC
GENOME073715	KIJ_genome_11343	93.93	1.342	HRGM v1	DRR171750	d__Bacteria;p__Firmicutes_A;c__Clostridia_A;o__Christensenellales;f__CAG-138;g__PeH17;s__PeH17 sp000435055	d__Bacteria	p__Firmicutes_A	c__Clostridia_A	o__Christensenellales	f__CAG-138	g__PeH17	s__PeH17 sp000435055	2038697	144206	MAG	Asia	Japan	HRGMv2_0670	TRUE	24	49.4434	1798	1	0	0	20	NC
GENOME082278	KIJ_genome_27544	98.65	0	HRGM v1	SAMN16796189	d__Bacteria;p__Firmicutes_A;c__Clostridia;o__Oscillospirales;f__Acutalibacteraceae;g__UBA1417;s__UBA1417 sp003531055	d__Bacteria	p__Firmicutes_A	c__Clostridia	o__Oscillospirales	f__Acutalibacteraceae	g__UBA1417	s__UBA1417 sp003531055	2174870	104975	MAG	Asia	South Korea	HRGMv2_2674	TRUE	37	53.6685	2033	2	0	0	17	NC
GENOME082893	KIJ_genome_28672	94.2	0.241	HRGM v1	SAMN16796189	d__Bacteria;p__Firmicutes_A;c__Clostridia;o__Lachnospirales;f__Lachnospiraceae;g__Roseburia;s__Roseburia sp900552665	d__Bacteria	p__Firmicutes_A	c__Clostridia	o__Lachnospirales	f__Lachnospiraceae	g__Roseburia	s__Roseburia sp900552665	2941056	50349	MAG	Asia	South Korea	HRGMv2_2092	TRUE	79	41.674	2606	0	0	0	16	NC
GENOME073718	KIJ_genome_11347	96.82	0.6	HRGM v1	DRR171781	d__Bacteria;p__Bacteroidota;c__Bacteroidia;o__Bacteroidales;f__Rikenellaceae;g__Alistipes;s__Alistipes onderdonkii	d__Bacteria	p__Bacteroidota	c__Bacteroidia	o__Bacteroidales	f__Rikenellaceae	g__Alistipes	s__Alistipes onderdonkii	2903796	58355	MAG	Asia	Japan	HRGMv2_0155	TRUE	65	59.0978	2349	0	0	0	17	NC
GENOME073719	KIJ_genome_11350	99.21	1.276	HRGM v1	DRR162776	d__Bacteria;p__Firmicutes_A;c__Clostridia;o__Lachnospirales;f__Lachnospiraceae;g__Agathobacter;s__Agathobacter faecis	d__Bacteria	p__Firmicutes_A	c__Clostridia	o__Lachnospirales	f__Lachnospiraceae	g__Agathobacter	s__Agathobacter faecis	3021022	177560	MAG	Asia	Japan	HRGMv2_2087	TRUE	39	43.4401	2815	0	0	0	19	NC
GENOME083085	KIJ_genome_29032	96.71	0	HRGM v1	SAMN16796189	d__Bacteria;p__Firmicutes_A;c__Clostridia;o__Lachnospirales;f__Lachnospiraceae;g__UMGS1370;s__UMGS1370 sp900542035	d__Bacteria	p__Firmicutes_A	c__Clostridia	o__Lachnospirales	f__Lachnospiraceae	g__UMGS1370	s__UMGS1370 sp900542035	2681834	53372	MAG	Asia	South Korea	HRGMv2_2321	TRUE	86	44.8836	2530	0	0	0	14	NC
GENOME073721	KIJ_genome_11352	97.45	0.318	HRGM v1	DRR127748	d__Bacteria;p__Firmicutes_A;c__Clostridia;o__Lachnospirales;f__Lachnospiraceae;g__Blautia;s__Blautia sp900541955	d__Bacteria	p__Firmicutes_A	c__Clostridia	o__Lachnospirales	f__Lachnospiraceae	g__Blautia	s__Blautia sp900541955	2797920	63126	MAG	Asia	Japan	HRGMv2_2204	FALSE	71	44.1311	2543	0	0	0	18	NC
GENOME073722	KIJ_genome_11353	96.83	1.529	HRGM v1	DRR171670	d__Bacteria;p__Firmicutes_A;c__Clostridia;o__Lachnospirales;f__Lachnospiraceae;g__Fusicatenibacter;s__Fusicatenibacter saccharivorans	d__Bacteria	p__Firmicutes_A	c__Clostridia	o__Lachnospirales	f__Lachnospiraceae	g__Fusicatenibacter	s__Fusicatenibacter saccharivorans	2749313	49660	MAG	Asia	Japan	HRGMv2_2041	TRUE	111	48.3701	2369	0	0	0	19	NC
GENOME073723	KIJ_genome_11354	99.03	0.977	HRGM v1	DRR171781	d__Bacteria;p__Bacteroidota;c__Bacteroidia;o__Bacteroidales;f__Rikenellaceae;g__Alistipes;s__Alistipes putredinis	d__Bacteria	p__Bacteroidota	c__Bacteroidia	o__Bacteroidales	f__Rikenellaceae	g__Alistipes	s__Alistipes putredinis	2309398	96397	MAG	Asia	Japan	HRGMv2_0138	FALSE	45	54.0517	2053	0	0	0	19	NC
GENOME073724	KIJ_genome_11356	96.84	1.61	HRGM v1	DRR171657	d__Bacteria;p__Firmicutes_A;c__Clostridia;o__Lachnospirales;f__Lachnospiraceae;g__Acetatifactor;s__Acetatifactor sp900066365	d__Bacteria	p__Firmicutes_A	c__Clostridia	o__Lachnospirales	f__Lachnospiraceae	g__Acetatifactor	s__Acetatifactor sp900066365	2899104	27098	MAG	Asia	Japan	HRGMv2_2073	TRUE	184	46.6409	2546	0	0	0	14	NC
GENOME073725	KIJ_genome_11357	96.13	1.301	HRGM v1	DRR171904	d__Bacteria;p__Bacteroidota;c__Bacteroidia;o__Bacteroidales;f__Bacteroidaceae;g__UBA4372;s__UBA4372 sp900543815	d__Bacteria	p__Bacteroidota	c__Bacteroidia	o__Bacteroidales	f__Bacteroidaceae	g__UBA4372	s__UBA4372 sp900543815	2974674	156350	MAG	Asia	Japan	HRGMv2_0237	TRUE	37	54.2098	2310	0	0	0	19	NC
GENOME073726	KIJ_genome_11358	96.64	0	HRGM v1	DRR171627	d__Bacteria;p__Firmicutes_A;c__Clostridia;o__Lachnospirales;f__Anaerotignaceae;g__Anaerotignum;s__Anaerotignum faecicola	d__Bacteria	p__Firmicutes_A	c__Clostridia	o__Lachnospirales	f__Anaerotignaceae	g__Anaerotignum	s__Anaerotignum faecicola	1952850	50792	MAG	Asia	Japan	HRGMv2_2051	FALSE	57	47.9797	1812	1	0	0	19	NC
GENOME073727	KIJ_genome_11359	97.39	0	HRGM v1	DRR171970	d__Bacteria;p__Firmicutes_A;c__Clostridia;o__Oscillospirales;f__Ruminococcaceae;g__Ruminococcus_C;s__Ruminococcus_C callidus	d__Bacteria	p__Firmicutes_A	c__Clostridia	o__Oscillospirales	f__Ruminococcaceae	g__Ruminococcus_C	s__Ruminococcus_C callidus	2762800	21046	MAG	Asia	Japan	HRGMv2_2731	TRUE	222	50.2375	2393	1	0	0	18	NC
GENOME073728	KIJ_genome_11360	97.98	0.503	HRGM v1	DRR171734	d__Bacteria;p__Firmicutes_A;c__Clostridia;o__Lachnospirales;f__Lachnospiraceae;g__Lachnospira;s__Lachnospira rogosae_A	d__Bacteria	p__Firmicutes_A	c__Clostridia	o__Lachnospirales	f__Lachnospiraceae	g__Lachnospira	s__Lachnospira rogosae_A	2640601	54057	MAG	Asia	Japan	HRGMv2_2061	TRUE	83	36.0786	2328	0	0	0	16	NC
GENOME067835	KIJ_genome_63	97	0	HRGM v1	SAMN16796190	d__Bacteria;p__Bacteroidota;c__Bacteroidia;o__Bacteroidales;f__Bacteroidaceae;g__Phocaeicola;s__Phocaeicola sp000434735	d__Bacteria	p__Bacteroidota	c__Bacteroidia	o__Bacteroidales	f__Bacteroidaceae	g__Phocaeicola	s__Phocaeicola sp000434735	3255092	70866	MAG	Asia	South Korea	HRGMv2_0212	TRUE	78	43.1298	2578	0	0	0	20	NC
GENOME073730	KIJ_genome_11362	99.17	0.377	HRGM v1	DRR127767	d__Bacteria;p__Bacteroidota;c__Bacteroidia;o__Bacteroidales;f__Barnesiellaceae;g__Barnesiella;s__Barnesiella intestinihominis	d__Bacteria	p__Bacteroidota	c__Bacteroidia	o__Bacteroidales	f__Barnesiellaceae	g__Barnesiella	s__Barnesiella intestinihominis	3143494	61723	MAG	Asia	Japan	HRGMv2_0135	FALSE	92	43.4565	2512	0	0	0	19	NC
GENOME073731	KIJ_genome_11366	98.94	0	HRGM v1	DRR171755	d__Bacteria;p__Bacteroidota;c__Bacteroidia;o__Bacteroidales;f__Bacteroidaceae;g__Paraprevotella;s__Paraprevotella xylaniphila	d__Bacteria	p__Bacteroidota	c__Bacteroidia	o__Bacteroidales	f__Bacteroidaceae	g__Paraprevotella	s__Paraprevotella xylaniphila	3759286	121451	MAG	Asia	Japan	HRGMv2_0137	TRUE	71	48.6055	2925	2	0	0	20	NC
GENOME073732	KIJ_genome_11367	98.86	0.125	HRGM v1	DRR171959	d__Bacteria;p__Bacteroidota;c__Bacteroidia;o__Bacteroidales;f__Bacteroidaceae;g__Phocaeicola;s__Phocaeicola vulgatus	d__Bacteria	p__Bacteroidota	c__Bacteroidia	o__Bacteroidales	f__Bacteroidaceae	g__Phocaeicola	s__Phocaeicola vulgatus	4948024	62520	MAG	Asia	Japan	HRGMv2_0150	TRUE	125	41.9404	4045	1	0	0	19	NC
GENOME073733	KIJ_genome_11368	97.28	0.584	HRGM v1	DRR171877	d__Bacteria;p__Firmicutes_A;c__Clostridia;o__Lachnospirales;f__Lachnospiraceae;g__Schaedlerella;s__Schaedlerella glycyrrhizinilytica	d__Bacteria	p__Firmicutes_A	c__Clostridia	o__Lachnospirales	f__Lachnospiraceae	g__Schaedlerella	s__Schaedlerella glycyrrhizinilytica	2752729	43573	MAG	Asia	Japan	HRGMv2_2088	TRUE	101	46.1226	2475	0	0	0	16	NC
GENOME073734	KIJ_genome_11369	99.18	0	HRGM v1	DRR171494	d__Bacteria;p__Firmicutes;c__Bacilli;o__Lactobacillales;f__Lactobacillaceae;g__Limosilactobacillus;s__Limosilactobacillus sp012843675	d__Bacteria	p__Firmicutes	c__Bacilli	o__Lactobacillales	f__Lactobacillaceae	g__Limosilactobacillus	s__Limosilactobacillus sp012843675	1800922	20249	MAG	Asia	Japan	HRGMv2_2493	FALSE	133	46.6168	1664	3	1	0	15	NC
GENOME068088	KIJ_genome_553	92.45	0	HRGM v1	SAMN16796190	d__Bacteria;p__Firmicutes;c__Bacilli;o__Erysipelotrichales;f__Erysipelatoclostridiaceae;g__Faecalibacillus;s__Faecalibacillus intestinalis	d__Bacteria	p__Firmicutes	c__Bacilli	o__Erysipelotrichales	f__Erysipelatoclostridiaceae	g__Faecalibacillus	s__Faecalibacillus intestinalis	2748739	109611	MAG	Asia	South Korea	HRGMv2_1898	FALSE	44	29.0017	2812	0	0	0	20	NC
GENOME068171	KIJ_genome_713	95.07	0.476	HRGM v1	SAMN16796190	d__Bacteria;p__Bacteroidota;c__Bacteroidia;o__Bacteroidales;f__UBA932;g__RC9;s__RC9 sp000431015	d__Bacteria	p__Bacteroidota	c__Bacteroidia	o__Bacteroidales	f__UBA932	g__RC9	s__RC9 sp000431015	2502640	95702	MAG	Asia	South Korea	HRGMv2_0188	TRUE	46	53.3796	1941	0	0	0	20	NC
GENOME073737	KIJ_genome_11379	99.4	0.898	HRGM v1	DRR171684	d__Bacteria;p__Firmicutes_C;c__Negativicutes;o__Acidaminococcales;f__Acidaminococcaceae;g__Phascolarctobacterium_A;s__Phascolarctobacterium_A succinatutens	d__Bacteria	p__Firmicutes_C	c__Negativicutes	o__Acidaminococcales	f__Acidaminococcaceae	g__Phascolarctobacterium_A	s__Phascolarctobacterium_A succinatutens	2263087	54750	MAG	Asia	Japan	HRGMv2_0007	TRUE	66	47.2073	2066	0	0	0	19	NC
GENOME073738	KIJ_genome_11383	98.13	0.621	HRGM v1	DRR171961	d__Bacteria;p__Proteobacteria;c__Gammaproteobacteria;o__Burkholderiales;f__Burkholderiaceae;g__Sutterella;s__Sutterella wadsworthensis_A	d__Bacteria	p__Proteobacteria	c__Gammaproteobacteria	o__Burkholderiales	f__Burkholderiaceae	g__Sutterella	s__Sutterella wadsworthensis_A	2289781	60624	MAG	Asia	Japan	HRGMv2_0562	TRUE	65	62.7553	1976	1	0	0	19	NC
GENOME069397	KIJ_genome_3055	97.98	0.335	HRGM v1	SAMN16796190	d__Bacteria;p__Firmicutes_A;c__Clostridia;o__Oscillospirales;f__Acutalibacteraceae;g__CAG-180;s__CAG-180 sp000432435	d__Bacteria	p__Firmicutes_A	c__Clostridia	o__Oscillospirales	f__Acutalibacteraceae	g__CAG-180	s__CAG-180 sp000432435	1970564	220627	MAG	Asia	South Korea	HRGMv2_2673	TRUE	12	44.5118	1840	2	0	0	17	NC
GENOME069869	KIJ_genome_3940	98.88	0.932	HRGM v1	SAMN16796190	d__Bacteria;p__Firmicutes_A;c__Clostridia_A;o__Christensenellales;f__CAG-74;g__UBA11524;s__UBA11524 sp000437595	d__Bacteria	p__Firmicutes_A	c__Clostridia_A	o__Christensenellales	f__CAG-74	g__UBA11524	s__UBA11524 sp000437595	2799274	34808	MAG	Asia	South Korea	HRGMv2_0672	TRUE	127	58.4903	2404	2	0	0	18	NC
GENOME073741	KIJ_genome_11392	93.26	1.075	HRGM v1	DRR171702	d__Bacteria;p__Actinobacteriota;c__Actinomycetia;o__Actinomycetales;f__Bifidobacteriaceae;g__Bifidobacterium;s__Bifidobacterium longum	d__Bacteria	p__Actinobacteriota	c__Actinomycetia	o__Actinomycetales	f__Bifidobacteriaceae	g__Bifidobacterium	s__Bifidobacterium longum	2017635	22503	MAG	Asia	Japan	HRGMv2_0047	TRUE	124	60.0584	1683	0	0	0	16	NC
GENOME073742	KIJ_genome_11395	98.65	0	HRGM v1	DRR171705	d__Bacteria;p__Firmicutes_A;c__Clostridia;o__Lachnospirales;f__Lachnospiraceae;g__Lachnospira;s__Lachnospira eligens_A	d__Bacteria	p__Firmicutes_A	c__Clostridia	o__Lachnospirales	f__Lachnospiraceae	g__Lachnospira	s__Lachnospira eligens_A	2662844	58080	MAG	Asia	Japan	HRGMv2_2038	TRUE	77	37.5572	2462	0	0	0	14	NC
GENOME073743	KIJ_genome_11397	93.79	0.68	HRGM v1	DRR171982	d__Bacteria;p__Firmicutes_A;c__Clostridia;o__Oscillospirales;f__Ruminococcaceae;g__Faecalibacterium;s__Faecalibacterium prausnitzii_D	d__Bacteria	p__Firmicutes_A	c__Clostridia	o__Oscillospirales	f__Ruminococcaceae	g__Faecalibacterium	s__Faecalibacterium prausnitzii_D	1986845	16046	MAG	Asia	Japan	HRGMv2_2772	TRUE	182	57.9831	1804	2	0	0	20	NC
GENOME070231	KIJ_genome_4607	99.32	1.006	HRGM v1	SAMN16796190	d__Bacteria;p__Firmicutes_A;c__Clostridia;o__Oscillospirales;f__Acutalibacteraceae;g__Ruminococcus_E;s__Ruminococcus_E bromii_B	d__Bacteria	p__Firmicutes_A	c__Clostridia	o__Oscillospirales	f__Acutalibacteraceae	g__Ruminococcus_E	s__Ruminococcus_E bromii_B	2211538	241812	MAG	Asia	South Korea	HRGMv2_2692	TRUE	18	40.5578	2105	1	0	0	19	NC
GENOME070266	KIJ_genome_4678	95.3	0.223	HRGM v1	SAMN16796190	d__Bacteria;p__Firmicutes_A;c__Clostridia;o__Lachnospirales;f__Lachnospiraceae;g__Lachnospira;s__Lachnospira eligens_A	d__Bacteria	p__Firmicutes_A	c__Clostridia	o__Lachnospirales	f__Lachnospiraceae	g__Lachnospira	s__Lachnospira eligens_A	2844312	151362	MAG	Asia	South Korea	HRGMv2_2038	TRUE	28	37.1298	2726	0	0	0	15	NC
GENOME073746	KIJ_genome_11402	98.38	0.806	HRGM v1	DRR171651	d__Bacteria;p__Firmicutes_A;c__Clostridia_A;o__Christensenellales;f__QALW01;g__QALW01;s__QALW01 sp900547955	d__Bacteria	p__Firmicutes_A	c__Clostridia_A	o__Christensenellales	f__QALW01	g__QALW01	s__QALW01 sp900547955	2003792	12225	MAG	Asia	Japan	HRGMv2_0775	TRUE	258	47.4756	1691	0	0	0	16	NC
GENOME071020	KIJ_genome_6180	97.92	0.377	HRGM v1	SAMN16796190	d__Bacteria;p__Bacteroidota;c__Bacteroidia;o__Bacteroidales;f__Muribaculaceae;g__CAG-279;s__CAG-279 sp000437795	d__Bacteria	p__Bacteroidota	c__Bacteroidia	o__Bacteroidales	f__Muribaculaceae	g__CAG-279	s__CAG-279 sp000437795	2538771	148368	MAG	Asia	South Korea	HRGMv2_0169	TRUE	31	49.9355	2140	0	0	0	19	NC
GENOME073748	KIJ_genome_11407	96.8	0.371	HRGM v1	SRR5898990	d__Bacteria;p__Bacteroidota;c__Bacteroidia;o__Bacteroidales;f__Bacteroidaceae;g__Prevotellamassilia;s__Prevotellamassilia sp900540885	d__Bacteria	p__Bacteroidota	c__Bacteroidia	o__Bacteroidales	f__Bacteroidaceae	g__Prevotellamassilia	s__Prevotellamassilia sp900540885	2604083	21287	MAG	Asia	India	HRGMv2_0211	TRUE	211	44.8332	2046	1	0	2	17	NC
GENOME073749	KIJ_genome_11409	95.63	0.492	HRGM v1	DRR171996	d__Bacteria;p__Firmicutes_A;c__Clostridia;o__Oscillospirales;f__Oscillospiraceae;g__UBA5446;s__UBA5446 sp900544295	d__Bacteria	p__Firmicutes_A	c__Clostridia	o__Oscillospirales	f__Oscillospiraceae	g__UBA5446	s__UBA5446 sp900544295	2612508	43389	MAG	Asia	Japan	HRGMv2_2882	TRUE	125	62.1894	2418	3	1	1	20	HQ
GENOME073750	KIJ_genome_11410	97.67	2.238	HRGM v1	DRR171834	d__Bacteria;p__Bacteroidota;c__Bacteroidia;o__Bacteroidales;f__Bacteroidaceae;g__Phocaeicola;s__Phocaeicola coprocola	d__Bacteria	p__Bacteroidota	c__Bacteroidia	o__Bacteroidales	f__Bacteroidaceae	g__Phocaeicola	s__Phocaeicola coprocola	3218214	52091	MAG	Asia	Japan	HRGMv2_0153	TRUE	103	40.932	2704	0	0	0	16	NC
GENOME071123	KIJ_genome_6360	95.13	0.377	HRGM v1	SAMN16796190	d__Bacteria;p__Bacteroidota;c__Bacteroidia;o__Bacteroidales;f__Bacteroidaceae;g__Phocaeicola;s__Phocaeicola vulgatus	d__Bacteria	p__Bacteroidota	c__Bacteroidia	o__Bacteroidales	f__Bacteroidaceae	g__Phocaeicola	s__Phocaeicola vulgatus	4721013	78750	MAG	Asia	South Korea	HRGMv2_0150	FALSE	122	42.2467	3864	0	0	0	19	NC
GENOME071133	KIJ_genome_6379	96.37	0.371	HRGM v1	SAMN16796190	d__Bacteria;p__Bacteroidota;c__Bacteroidia;o__Bacteroidales;f__Bacteroidaceae;g__Bacteroides;s__Bacteroides uniformis	d__Bacteria	p__Bacteroidota	c__Bacteroidia	o__Bacteroidales	f__Bacteroidaceae	g__Bacteroides	s__Bacteroides uniformis	4157135	65097	MAG	Asia	South Korea	HRGMv2_0141	FALSE	89	46.8331	3298	0	0	0	15	NC
GENOME073753	KIJ_genome_11415	95.64	0.371	HRGM v1	DRR127731	d__Bacteria;p__Bacteroidota;c__Bacteroidia;o__Bacteroidales;f__Bacteroidaceae;g__Bacteroides;s__Bacteroides uniformis	d__Bacteria	p__Bacteroidota	c__Bacteroidia	o__Bacteroidales	f__Bacteroidaceae	g__Bacteroides	s__Bacteroides uniformis	3979072	146764	MAG	Asia	Japan	HRGMv2_0141	FALSE	53	46.7292	3148	0	1	0	19	NC
GENOME073754	KIJ_genome_11418	98.63	0	HRGM v1	DRR171505	d__Bacteria;p__Firmicutes_A;c__Clostridia;o__Oscillospirales;f__Ruminococcaceae;g__Ruminococcus_D;s__Ruminococcus_D bicirculans	d__Bacteria	p__Firmicutes_A	c__Clostridia	o__Oscillospirales	f__Ruminococcaceae	g__Ruminococcus_D	s__Ruminococcus_D bicirculans	2855229	73945	MAG	Asia	Japan	HRGMv2_2719	FALSE	83	42.6065	2575	0	1	1	20	NC
GENOME073755	KIJ_genome_11420	93.28	0.223	HRGM v1	DRR171951	d__Bacteria;p__Firmicutes_A;c__Clostridia;o__Oscillospirales;f__Acutalibacteraceae;g__Eubacterium_R;s__Eubacterium_R sp000436835	d__Bacteria	p__Firmicutes_A	c__Clostridia	o__Oscillospirales	f__Acutalibacteraceae	g__Eubacterium_R	s__Eubacterium_R sp000436835	1870102	10563	MAG	Asia	Japan	HRGMv2_2730	TRUE	262	38.197	1686	1	0	0	16	NC
GENOME071737	KIJ_genome_7497	95.56	1.582	HRGM v1	SAMN16796190	d__Bacteria;p__Firmicutes_A;c__Clostridia;o__Lachnospirales;f__Lachnospiraceae;g__KLE1615;s__KLE1615 sp900066985	d__Bacteria	p__Firmicutes_A	c__Clostridia	o__Lachnospirales	f__Lachnospiraceae	g__KLE1615	s__KLE1615 sp900066985	3415524	56264	MAG	Asia	South Korea	HRGMv2_2055	TRUE	90	40.8637	2819	0	0	0	14	NC
GENOME073757	KIJ_genome_11423	95.82	0.377	HRGM v1	DRR171876	d__Bacteria;p__Bacteroidota;c__Bacteroidia;o__Bacteroidales;f__Muribaculaceae;g__CAG-279;s__CAG-279 sp000437795	d__Bacteria	p__Bacteroidota	c__Bacteroidia	o__Bacteroidales	f__Muribaculaceae	g__CAG-279	s__CAG-279 sp000437795	2510932	22529	MAG	Asia	Japan	HRGMv2_0169	TRUE	162	49.972	2130	0	0	0	16	NC
GENOME073758	KIJ_genome_11424	94.38	1.828	HRGM v1	DRR171620	d__Bacteria;p__Proteobacteria;c__Gammaproteobacteria;o__Burkholderiales;f__Burkholderiaceae;g__Parasutterella;s__Parasutterella excrementihominis	d__Bacteria	p__Proteobacteria	c__Gammaproteobacteria	o__Burkholderiales	f__Burkholderiaceae	g__Parasutterella	s__Parasutterella excrementihominis	2510932	10589	MAG	Asia	Japan	HRGMv2_0568	TRUE	343	48.4809	2368	2	0	0	20	NC
GENOME073759	KIJ_genome_11430	95.07	2.348	HRGM v1	DRR171672	d__Bacteria;p__Firmicutes_A;c__Clostridia;o__Oscillospirales;f__Acutalibacteraceae;g__UBA1691;s__UBA1691 sp900544375	d__Bacteria	p__Firmicutes_A	c__Clostridia	o__Oscillospirales	f__Acutalibacteraceae	g__UBA1691	s__UBA1691 sp900544375	2631499	10452	MAG	Asia	Japan	HRGMv2_2817	TRUE	357	52.3383	2413	1	0	0	16	NC
GENOME073760	KIJ_genome_11431	98.75	0.051	HRGM v1	DRR171487	d__Bacteria;p__Proteobacteria;c__Gammaproteobacteria;o__Burkholderiales;f__Burkholderiaceae;g__Sutterella;s__Sutterella seckii_A	d__Bacteria	p__Proteobacteria	c__Gammaproteobacteria	o__Burkholderiales	f__Burkholderiaceae	g__Sutterella	s__Sutterella seckii_A	2574408	22478	MAG	Asia	Japan	HRGMv2_0565	TRUE	178	59.6495	2195	0	0	0	20	NC
GENOME073761	KIJ_genome_11433	99.32	0	HRGM v1	DRR171591	d__Bacteria;p__Firmicutes_A;c__Clostridia;o__Lachnospirales;f__Lachnospiraceae;g__Coprococcus;s__Coprococcus eutactus_A	d__Bacteria	p__Firmicutes_A	c__Clostridia	o__Lachnospirales	f__Lachnospiraceae	g__Coprococcus	s__Coprococcus eutactus_A	2812033	61701	MAG	Asia	Japan	HRGMv2_2114	TRUE	64	44.2238	2400	0	0	0	17	NC
GENOME071841	KIJ_genome_7716	96.64	0	HRGM v1	SAMN16796190	d__Bacteria;p__Firmicutes_A;c__Clostridia;o__Lachnospirales;f__Lachnospiraceae;g__Lachnospira;s__Lachnospira sp000437735	d__Bacteria	p__Firmicutes_A	c__Clostridia	o__Lachnospirales	f__Lachnospiraceae	g__Lachnospira	s__Lachnospira sp000437735	2661709	111433	MAG	Asia	South Korea	HRGMv2_2105	TRUE	34	41.8516	2381	0	0	0	14	NC
GENOME073763	KIJ_genome_11437	99.32	0.671	HRGM v1	DRR171702	d__Bacteria;p__Firmicutes_A;c__Clostridia;o__Oscillospirales;f__Acutalibacteraceae;g__Ruminococcus_E;s__Ruminococcus_E bromii_B	d__Bacteria	p__Firmicutes_A	c__Clostridia	o__Oscillospirales	f__Acutalibacteraceae	g__Ruminococcus_E	s__Ruminococcus_E bromii_B	2031799	156858	MAG	Asia	Japan	HRGMv2_2692	TRUE	26	40.887	1852	1	0	1	19	NC
GENOME073764	KIJ_genome_11440	97.98	0	HRGM v1	DRR171484	d__Bacteria;p__Firmicutes_A;c__Clostridia;o__Lachnospirales;f__Anaerotignaceae;g__Anaerotignum;s__Anaerotignum faecicola	d__Bacteria	p__Firmicutes_A	c__Clostridia	o__Lachnospirales	f__Anaerotignaceae	g__Anaerotignum	s__Anaerotignum faecicola	1930591	56136	MAG	Asia	Japan	HRGMv2_2051	TRUE	55	48.1871	1852	0	0	0	18	NC
GENOME073765	KIJ_genome_11442	100	0.806	HRGM v1	DRR171491	d__Bacteria;p__Actinobacteriota;c__Coriobacteriia;o__Coriobacteriales;f__Coriobacteriaceae;g__Collinsella;s__	d__Bacteria	p__Actinobacteriota	c__Coriobacteriia	o__Coriobacteriales	f__Coriobacteriaceae	g__Collinsella	s__	2107249	71520	MAG	Asia	Japan	HRGMv2_1434	TRUE	48	60.1326	1790	0	0	0	20	NC
GENOME073766	KIJ_genome_11443	99.32	0.671	HRGM v1	DRR171686	d__Bacteria;p__Firmicutes_A;c__Clostridia;o__Oscillospirales;f__Acutalibacteraceae;g__Ruminococcus_E;s__Ruminococcus_E bromii_B	d__Bacteria	p__Firmicutes_A	c__Clostridia	o__Oscillospirales	f__Acutalibacteraceae	g__Ruminococcus_E	s__Ruminococcus_E bromii_B	2008690	131973	MAG	Asia	Japan	HRGMv2_2692	TRUE	22	40.9265	1879	3	0	0	17	NC
GENOME073767	KIJ_genome_11446	94.96	0	HRGM v1	DRR171715	d__Bacteria;p__Firmicutes_A;c__Clostridia;o__Lachnospirales;f__Lachnospiraceae;g__Lachnospira;s__Lachnospira rogosae_A	d__Bacteria	p__Firmicutes_A	c__Clostridia	o__Lachnospirales	f__Lachnospiraceae	g__Lachnospira	s__Lachnospira rogosae_A	2420793	11568	MAG	Asia	Japan	HRGMv2_2061	TRUE	298	36.3812	2142	0	0	0	15	NC
GENOME073768	KIJ_genome_11448	94.03	0.312	HRGM v1	DRR127580	d__Bacteria;p__Proteobacteria;c__Gammaproteobacteria;o__Burkholderiales;f__Burkholderiaceae;g__Mesosutterella;s__Mesosutterella multiformis	d__Bacteria	p__Proteobacteria	c__Gammaproteobacteria	o__Burkholderiales	f__Burkholderiaceae	g__Mesosutterella	s__Mesosutterella multiformis	2216713	7921	MAG	Asia	Japan	HRGMv2_0580	FALSE	374	57.723	1958	0	0	0	20	NC
GENOME072427	KIJ_genome_8895	98.33	0.68	HRGM v1	SAMN16796190	d__Bacteria;p__Firmicutes_A;c__Clostridia;o__Oscillospirales;f__Ruminococcaceae;g__Gemmiger;s__Gemmiger qucibialis	d__Bacteria	p__Firmicutes_A	c__Clostridia	o__Oscillospirales	f__Ruminococcaceae	g__Gemmiger	s__Gemmiger qucibialis	2313264	15186	MAG	Asia	South Korea	HRGMv2_2663	TRUE	222	56.4631	1976	0	0	0	18	NC
GENOME073770	KIJ_genome_11454	95.4	0.371	HRGM v1	DRR171568	d__Bacteria;p__Bacteroidota;c__Bacteroidia;o__Bacteroidales;f__Bacteroidaceae;g__Paraprevotella;s__Paraprevotella clara	d__Bacteria	p__Bacteroidota	c__Bacteroidia	o__Bacteroidales	f__Bacteroidaceae	g__Paraprevotella	s__Paraprevotella clara	3470161	20209	MAG	Asia	Japan	HRGMv2_0136	TRUE	239	48.885	2642	0	0	0	15	NC
GENOME073771	KIJ_genome_11455	97.13	0.671	HRGM v1	DRR171996	d__Bacteria;p__Firmicutes_A;c__Clostridia;o__Oscillospirales;f__Ruminococcaceae;g__Ruminiclostridium_E;s__Ruminiclostridium_E siraeum	d__Bacteria	p__Firmicutes_A	c__Clostridia	o__Oscillospirales	f__Ruminococcaceae	g__Ruminiclostridium_E	s__Ruminiclostridium_E siraeum	2391537	18299	MAG	Asia	Japan	HRGMv2_2669	TRUE	199	45.0802	2071	0	0	0	11	NC
GENOME073772	KIJ_genome_11458	94.63	0.692	HRGM v1	DRR171590	d__Bacteria;p__Firmicutes_A;c__Clostridia;o__Lachnospirales;f__Anaerotignaceae;g__Anaerotignum;s__Anaerotignum faecicola	d__Bacteria	p__Firmicutes_A	c__Clostridia	o__Lachnospirales	f__Anaerotignaceae	g__Anaerotignum	s__Anaerotignum faecicola	1941279	10910	MAG	Asia	Japan	HRGMv2_2051	TRUE	249	48.2703	1887	0	0	0	12	NC
GENOME073024	KIJ_genome_10014	98.51	0	HRGM v1	SAMN16796190	d__Bacteria;p__Bacteroidota;c__Bacteroidia;o__Bacteroidales;f__Bacteroidaceae;g__Prevotella;s__Prevotella stercorea	d__Bacteria	p__Bacteroidota	c__Bacteroidia	o__Bacteroidales	f__Bacteroidaceae	g__Prevotella	s__Prevotella stercorea	2726960	53413	MAG	Asia	South Korea	HRGMv2_0161	TRUE	76	49.5217	2194	1	0	0	19	NC
GENOME073303	KIJ_genome_10572	95.97	0	HRGM v1	SAMN16796190	d__Bacteria;p__Firmicutes_A;c__Clostridia;o__Oscillospirales;f__Ruminococcaceae;g__UMGS966;s__UMGS966 sp900761965	d__Bacteria	p__Firmicutes_A	c__Clostridia	o__Oscillospirales	f__Ruminococcaceae	g__UMGS966	s__UMGS966 sp900761965	2251628	122954	MAG	Asia	South Korea	HRGMv2_4518	TRUE	74	57.8394	2203	0	0	0	15	NC
GENOME075111	KIJ_genome_13988	99.19	0.806	HRGM v1	SAMN16796190	d__Bacteria;p__Actinobacteriota;c__Coriobacteriia;o__Coriobacteriales;f__Coriobacteriaceae;g__Collinsella;s__Collinsella sp002232035	d__Bacteria	p__Actinobacteriota	c__Coriobacteriia	o__Coriobacteriales	f__Coriobacteriaceae	g__Collinsella	s__Collinsella sp002232035	2006871	76389	MAG	Asia	South Korea	HRGMv2_0862	TRUE	36	59.9015	1701	0	0	0	20	NC
GENOME075473	KIJ_genome_14666	93.68	1.845	HRGM v1	SAMN16796190	d__Bacteria;p__Firmicutes_A;c__Clostridia;o__Lachnospirales;f__CAG-274;g__CAG-274;s__CAG-274 sp000432155	d__Bacteria	p__Firmicutes_A	c__Clostridia	o__Lachnospirales	f__CAG-274	g__CAG-274	s__CAG-274 sp000432155	2029609	33629	MAG	Asia	South Korea	HRGMv2_2084	TRUE	110	33.4544	1913	0	0	0	16	NC
GENOME075509	KIJ_genome_14729	96.57	0	HRGM v1	SAMN16796190	d__Bacteria;p__Firmicutes_A;c__Clostridia;o__Oscillospirales;f__Ruminococcaceae;g__Ruminococcus_D;s__Ruminococcus_D bicirculans	d__Bacteria	p__Firmicutes_A	c__Clostridia	o__Oscillospirales	f__Ruminococcaceae	g__Ruminococcus_D	s__Ruminococcus_D bicirculans	2365819	88207	MAG	Asia	South Korea	HRGMv2_2719	TRUE	33	43.1971	2112	0	0	0	14	NC
GENOME073778	KIJ_genome_11466	97.26	0	HRGM v1	DRR171684	d__Bacteria;p__Firmicutes_A;c__Clostridia;o__Oscillospirales;f__Ruminococcaceae;g__Ruminococcus_D;s__Ruminococcus_D bicirculans	d__Bacteria	p__Firmicutes_A	c__Clostridia	o__Oscillospirales	f__Ruminococcaceae	g__Ruminococcus_D	s__Ruminococcus_D bicirculans	2582558	32205	MAG	Asia	Japan	HRGMv2_2719	TRUE	125	43.4053	2342	0	0	0	13	NC
GENOME073779	KIJ_genome_11470	98.65	0.356	HRGM v1	DRR171494	d__Bacteria;p__Firmicutes_A;c__Clostridia;o__Oscillospirales;f__Acutalibacteraceae;g__UBA1417;s__UBA1417 sp900552925	d__Bacteria	p__Firmicutes_A	c__Clostridia	o__Oscillospirales	f__Acutalibacteraceae	g__UBA1417	s__UBA1417 sp900552925	2383913	75834	MAG	Asia	Japan	HRGMv2_2987	TRUE	46	60.654	2218	4	0	0	20	NC
GENOME073780	KIJ_genome_11472	96.68	1.217	HRGM v1	DRR171524	d__Bacteria;p__Bacteroidota;c__Bacteroidia;o__Bacteroidales;f__Rikenellaceae;g__Alistipes;s__Alistipes putredinis	d__Bacteria	p__Bacteroidota	c__Bacteroidia	o__Bacteroidales	f__Rikenellaceae	g__Alistipes	s__Alistipes putredinis	2158030	27200	MAG	Asia	Japan	HRGMv2_0138	TRUE	130	55.0775	1928	0	0	0	16	NC
GENOME073781	KIJ_genome_11475	99.4	0.748	HRGM v1	DRR171895	d__Bacteria;p__Firmicutes_C;c__Negativicutes;o__Acidaminococcales;f__Acidaminococcaceae;g__Phascolarctobacterium;s__Phascolarctobacterium sp000436095	d__Bacteria	p__Firmicutes_C	c__Negativicutes	o__Acidaminococcales	f__Acidaminococcaceae	g__Phascolarctobacterium	s__Phascolarctobacterium sp000436095	1919458	91731	MAG	Asia	Japan	HRGMv2_0006	TRUE	27	45.4549	1804	1	2	1	20	HQ
GENOME073782	KIJ_genome_11476	95.93	0	HRGM v1	DRR171567	d__Bacteria;p__Firmicutes_A;c__Clostridia;o__Lachnospirales;f__Lachnospiraceae;g__Lachnospira;s__Lachnospira sp000436475	d__Bacteria	p__Firmicutes_A	c__Clostridia	o__Lachnospirales	f__Lachnospiraceae	g__Lachnospira	s__Lachnospira sp000436475	2525982	12411	MAG	Asia	Japan	HRGMv2_2069	TRUE	298	36.1299	2131	0	0	0	8	NC
GENOME075661	KIJ_genome_15021	98.65	0	HRGM v1	SAMN16796190	d__Bacteria;p__Firmicutes_A;c__Clostridia;o__Lachnospirales;f__Lachnospiraceae;g__Lachnospira;s__Lachnospira sp900316325	d__Bacteria	p__Firmicutes_A	c__Clostridia	o__Lachnospirales	f__Lachnospiraceae	g__Lachnospira	s__Lachnospira sp900316325	2568340	209945	MAG	Asia	South Korea	HRGMv2_2035	TRUE	26	36.3563	2287	0	0	0	15	NC
GENOME076022	KIJ_genome_15679	96.42	1.006	HRGM v1	SAMN16796190	d__Bacteria;p__Firmicutes_A;c__Clostridia;o__Lachnospirales;f__Lachnospiraceae;g__Anaerostipes;s__Anaerostipes hadrus	d__Bacteria	p__Firmicutes_A	c__Clostridia	o__Lachnospirales	f__Lachnospiraceae	g__Anaerostipes	s__Anaerostipes hadrus	2189912	25715	MAG	Asia	South Korea	HRGMv2_2047	TRUE	149	37.3869	2008	0	0	0	9	NC
GENOME073785	KIJ_genome_11480	99.62	0	HRGM v1	DRR171871	d__Bacteria;p__Bacteroidota;c__Bacteroidia;o__Bacteroidales;f__Barnesiellaceae;g__Barnesiella;s__Barnesiella intestinihominis	d__Bacteria	p__Bacteroidota	c__Bacteroidia	o__Bacteroidales	f__Barnesiellaceae	g__Barnesiella	s__Barnesiella intestinihominis	3156435	215903	MAG	Asia	Japan	HRGMv2_0135	TRUE	30	43.6948	2597	0	0	0	18	NC
GENOME073786	KIJ_genome_11481	98.65	0.223	HRGM v1	DRR127517	d__Bacteria;p__Firmicutes_A;c__Clostridia;o__Lachnospirales;f__Lachnospiraceae;g__Lachnospira;s__Lachnospira eligens_A	d__Bacteria	p__Firmicutes_A	c__Clostridia	o__Lachnospirales	f__Lachnospiraceae	g__Lachnospira	s__Lachnospira eligens_A	2931374	105476	MAG	Asia	Japan	HRGMv2_2038	TRUE	63	37.1845	2802	0	1	0	19	NC
GENOME073787	KIJ_genome_11482	91.41	0.186	HRGM v1	DRR171529	d__Bacteria;p__Bacteroidota;c__Bacteroidia;o__Bacteroidales;f__Bacteroidaceae;g__Phocaeicola;s__Phocaeicola sp900553715	d__Bacteria	p__Bacteroidota	c__Bacteroidia	o__Bacteroidales	f__Bacteroidaceae	g__Phocaeicola	s__Phocaeicola sp900553715	3287182	126037	MAG	Asia	Japan	HRGMv2_0153	TRUE	51	40.6273	2593	0	0	0	19	NC
GENOME073788	KIJ_genome_11485	97.31	0	HRGM v1	DRR171698	d__Bacteria;p__Firmicutes_A;c__Clostridia;o__Lachnospirales;f__Lachnospiraceae;g__Lachnospira;s__Lachnospira sp900316325	d__Bacteria	p__Firmicutes_A	c__Clostridia	o__Lachnospirales	f__Lachnospiraceae	g__Lachnospira	s__Lachnospira sp900316325	2389460	60152	MAG	Asia	Japan	HRGMv2_2035	TRUE	53	36.5412	2142	0	0	0	14	NC
GENOME073789	KIJ_genome_11486	100	0.151	HRGM v1	DRR171629	d__Bacteria;p__Actinobacteriota;c__Actinomycetia;o__Actinomycetales;f__Bifidobacteriaceae;g__Bifidobacterium;s__Bifidobacterium adolescentis	d__Bacteria	p__Actinobacteriota	c__Actinomycetia	o__Actinomycetales	f__Bifidobacteriaceae	g__Bifidobacterium	s__Bifidobacterium adolescentis	2085006	120055	MAG	Asia	Japan	HRGMv2_0048	TRUE	39	59.6074	1697	1	0	0	19	NC
GENOME073790	KIJ_genome_11487	98.63	0	HRGM v1	DRR171959	d__Bacteria;p__Firmicutes_A;c__Clostridia;o__Oscillospirales;f__Ruminococcaceae;g__Ruminococcus_D;s__Ruminococcus_D bicirculans	d__Bacteria	p__Firmicutes_A	c__Clostridia	o__Oscillospirales	f__Ruminococcaceae	g__Ruminococcus_D	s__Ruminococcus_D bicirculans	2691640	74144	MAG	Asia	Japan	HRGMv2_2719	TRUE	67	42.9635	2458	0	0	0	18	NC
GENOME077542	KIJ_genome_18503	99.32	0	HRGM v1	SAMN16796190	d__Bacteria;p__Firmicutes_A;c__Clostridia;o__Oscillospirales;f__Butyricicoccaceae;g__Agathobaculum;s__Agathobaculum sp900544475	d__Bacteria	p__Firmicutes_A	c__Clostridia	o__Oscillospirales	f__Butyricicoccaceae	g__Agathobaculum	s__Agathobaculum sp900544475	2355413	98256	MAG	Asia	South Korea	HRGMv2_2718	TRUE	48	57.6822	2108	1	0	0	20	NC
GENOME077919	KIJ_genome_19205	98.84	0.512	HRGM v1	SAMN16796190	d__Bacteria;p__Bacteroidota;c__Bacteroidia;o__Bacteroidales;f__Tannerellaceae;g__Parabacteroides;s__Parabacteroides distasonis	d__Bacteria	p__Bacteroidota	c__Bacteroidia	o__Bacteroidales	f__Tannerellaceae	g__Parabacteroides	s__Parabacteroides distasonis	4525668	164407	MAG	Asia	South Korea	HRGMv2_0134	FALSE	47	45.2169	3740	0	0	0	18	NC
GENOME073793	KIJ_genome_11490	100	0.632	HRGM v1	DRR171753	d__Bacteria;p__Firmicutes_C;c__Negativicutes;o__Veillonellales;f__Dialisteraceae;g__Dialister;s__Dialister sp000434475	d__Bacteria	p__Firmicutes_C	c__Negativicutes	o__Veillonellales	f__Dialisteraceae	g__Dialister	s__Dialister sp000434475	2158393	28397	MAG	Asia	Japan	HRGMv2_3680	TRUE	144	52.2315	1778	0	0	0	20	NC
GENOME073794	KIJ_genome_11491	95.16	0.37	HRGM v1	DRR171978	d__Bacteria;p__Bacteroidota;c__Bacteroidia;o__Bacteroidales;f__Bacteroidaceae;g__Prevotella;s__Prevotella sp900544495	d__Bacteria	p__Bacteroidota	c__Bacteroidia	o__Bacteroidales	f__Bacteroidaceae	g__Prevotella	s__Prevotella sp900544495	2826109	43900	MAG	Asia	Japan	HRGMv2_0276	TRUE	114	48.5966	2205	0	0	0	17	NC
GENOME073795	KIJ_genome_11493	98.86	0	HRGM v1	DRR171704	d__Bacteria;p__Bacteroidota;c__Bacteroidia;o__Bacteroidales;f__Barnesiellaceae;g__Barnesiella;s__Barnesiella intestinihominis	d__Bacteria	p__Bacteroidota	c__Bacteroidia	o__Bacteroidales	f__Barnesiellaceae	g__Barnesiella	s__Barnesiella intestinihominis	3130737	178580	MAG	Asia	Japan	HRGMv2_0135	FALSE	22	43.4162	2521	1	0	1	20	NC
GENOME077995	KIJ_genome_19356	98.75	0.625	HRGM v1	SAMN16796190	d__Bacteria;p__Proteobacteria;c__Gammaproteobacteria;o__Burkholderiales;f__Burkholderiaceae;g__Duodenibacillus;s__Duodenibacillus sp900538905	d__Bacteria	p__Proteobacteria	c__Gammaproteobacteria	o__Burkholderiales	f__Burkholderiaceae	g__Duodenibacillus	s__Duodenibacillus sp900538905	2344204	129927	MAG	Asia	South Korea	HRGMv2_0560	TRUE	25	54.2366	2051	0	0	0	20	NC
GENOME073797	KIJ_genome_11496	97.98	0.335	HRGM v1	DRR171895	d__Bacteria;p__Firmicutes_A;c__Clostridia;o__Oscillospirales;f__Acutalibacteraceae;g__CAG-180;s__CAG-180 sp000432435	d__Bacteria	p__Firmicutes_A	c__Clostridia	o__Oscillospirales	f__Acutalibacteraceae	g__CAG-180	s__CAG-180 sp000432435	1944841	196377	MAG	Asia	Japan	HRGMv2_2673	TRUE	14	44.6376	1812	2	0	0	20	NC
GENOME078380	KIJ_genome_20153	95.39	0.185	HRGM v1	SAMN16796190	d__Bacteria;p__Bacteroidota;c__Bacteroidia;o__Bacteroidales;f__Bacteroidaceae;g__UBA4372;s__UBA4372 sp900543815	d__Bacteria	p__Bacteroidota	c__Bacteroidia	o__Bacteroidales	f__Bacteroidaceae	g__UBA4372	s__UBA4372 sp900543815	2870049	56196	MAG	Asia	South Korea	HRGMv2_0237	TRUE	69	54.5573	2197	0	0	0	16	NC
GENOME073799	KIJ_genome_11499	99.32	0	HRGM v1	DRR171532	d__Bacteria;p__Firmicutes_A;c__Clostridia;o__Lachnospirales;f__Lachnospiraceae;g__Lachnospira;s__Lachnospira sp000436535	d__Bacteria	p__Firmicutes_A	c__Clostridia	o__Lachnospirales	f__Lachnospiraceae	g__Lachnospira	s__Lachnospira sp000436535	3093354	183058	MAG	Asia	Japan	HRGMv2_2182	TRUE	32	36.8217	2607	0	0	0	17	NC
GENOME073800	KIJ_genome_11500	98.65	0	HRGM v1	DRR127649	d__Bacteria;p__Firmicutes_A;c__Clostridia;o__Oscillospirales;f__Ruminococcaceae;g__UBA1394;s__UBA1394 sp900538575	d__Bacteria	p__Firmicutes_A	c__Clostridia	o__Oscillospirales	f__Ruminococcaceae	g__UBA1394	s__UBA1394 sp900538575	2368982	45035	MAG	Asia	Japan	HRGMv2_2873	FALSE	99	39.603	2242	0	0	0	18	NC
GENOME073801	KIJ_genome_11501	96.04	1.265	HRGM v1	DRR171786	d__Bacteria;p__Firmicutes_A;c__Clostridia;o__Lachnospirales;f__Lachnospiraceae;g__Clostridium_Q;s__Clostridium_Q sp003024715	d__Bacteria	p__Firmicutes_A	c__Clostridia	o__Lachnospirales	f__Lachnospiraceae	g__Clostridium_Q	s__Clostridium_Q sp003024715	2533701	44341	MAG	Asia	Japan	HRGMv2_2082	TRUE	76	48.9211	2155	0	0	0	16	NC
GENOME073802	KIJ_genome_11503	99.28	0.337	HRGM v1	DRR171901	d__Bacteria;p__Bacteroidota;c__Bacteroidia;o__Bacteroidales;f__Bacteroidaceae;g__Prevotella;s__Prevotella intermedia	d__Bacteria	p__Bacteroidota	c__Bacteroidia	o__Bacteroidales	f__Bacteroidaceae	g__Prevotella	s__Prevotella intermedia	2552864	92799	MAG	Asia	Japan	HRGMv2_0436	TRUE	52	43.3275	2182	0	0	0	17	NC
GENOME078478	KIJ_genome_20336	96.72	0	HRGM v1	SAMN16796190	d__Bacteria;p__Firmicutes_A;c__Clostridia;o__Oscillospirales;f__Acutalibacteraceae;g__UBA1417;s__UBA1417 sp003531055	d__Bacteria	p__Firmicutes_A	c__Clostridia	o__Oscillospirales	f__Acutalibacteraceae	g__UBA1417	s__UBA1417 sp003531055	2240339	37454	MAG	Asia	South Korea	HRGMv2_2674	TRUE	108	53.505	2076	2	0	0	16	NC
GENOME078883	KIJ_genome_21070	97.26	0	HRGM v1	SAMN16796190	d__Bacteria;p__Firmicutes_A;c__Clostridia;o__Lachnospirales;f__Lachnospiraceae;g__Clostridium_Q;s__Clostridium_Q sp003024715	d__Bacteria	p__Firmicutes_A	c__Clostridia	o__Lachnospirales	f__Lachnospiraceae	g__Clostridium_Q	s__Clostridium_Q sp003024715	2525992	48824	MAG	Asia	South Korea	HRGMv2_2082	TRUE	89	49.0215	2136	0	0	0	11	NC
GENOME073805	KIJ_genome_11506	97.72	0.185	HRGM v1	DRR127767	d__Bacteria;p__Bacteroidota;c__Bacteroidia;o__Bacteroidales;f__Bacteroidaceae;g__Paraprevotella;s__Paraprevotella clara	d__Bacteria	p__Bacteroidota	c__Bacteroidia	o__Bacteroidales	f__Bacteroidaceae	g__Paraprevotella	s__Paraprevotella clara	3688828	86598	MAG	Asia	Japan	HRGMv2_0136	TRUE	82	48.8279	2815	0	0	0	18	NC
GENOME073806	KIJ_genome_11509	98.65	1.342	HRGM v1	DRR127721	d__Bacteria;p__Firmicutes_A;c__Clostridia;o__Lachnospirales;f__Lachnospiraceae;g__Lachnospira;s__Lachnospira sp000437735	d__Bacteria	p__Firmicutes_A	c__Clostridia	o__Lachnospirales	f__Lachnospiraceae	g__Lachnospira	s__Lachnospira sp000437735	2841523	126945	MAG	Asia	Japan	HRGMv2_2105	FALSE	36	41.6143	2528	0	0	0	17	NC
GENOME073807	KIJ_genome_11510	98.65	0.335	HRGM v1	DRR171870	d__Bacteria;p__Firmicutes_A;c__Clostridia;o__Oscillospirales;f__Acutalibacteraceae;g__Ruminococcus_E;s__Ruminococcus_E sp003526955	d__Bacteria	p__Firmicutes_A	c__Clostridia	o__Oscillospirales	f__Acutalibacteraceae	g__Ruminococcus_E	s__Ruminococcus_E sp003526955	2110144	53173	MAG	Asia	Japan	HRGMv2_2690	TRUE	65	38.7437	1976	3	0	0	20	NC
GENOME073808	KIJ_genome_11512	97.98	1.342	HRGM v1	DRR171756	d__Bacteria;p__Firmicutes_A;c__Clostridia;o__Oscillospirales;f__Acutalibacteraceae;g__UBA1691;s__UBA1691 sp900544375	d__Bacteria	p__Firmicutes_A	c__Clostridia	o__Oscillospirales	f__Acutalibacteraceae	g__UBA1691	s__UBA1691 sp900544375	2966407	83453	MAG	Asia	Japan	HRGMv2_2817	FALSE	58	51.5845	2743	1	0	0	15	NC
GENOME079178	KIJ_genome_21644	98.43	1.342	HRGM v1	SAMN16796190	d__Bacteria;p__Firmicutes_A;c__Clostridia;o__Lachnospirales;f__Lachnospiraceae;g__CAG-303;s__CAG-303 sp000437755	d__Bacteria	p__Firmicutes_A	c__Clostridia	o__Lachnospirales	f__Lachnospiraceae	g__CAG-303	s__CAG-303 sp000437755	2711640	94075	MAG	Asia	South Korea	HRGMv2_2268	TRUE	43	40.8331	2424	0	0	0	14	NC
GENOME079547	KIJ_genome_22400	94.51	0.632	HRGM v1	SAMN16796190	d__Bacteria;p__Firmicutes_A;c__Clostridia;o__Lachnospirales;f__Lachnospiraceae;g__Fusicatenibacter;s__Fusicatenibacter saccharivorans	d__Bacteria	p__Firmicutes_A	c__Clostridia	o__Lachnospirales	f__Lachnospiraceae	g__Fusicatenibacter	s__Fusicatenibacter saccharivorans	2801513	48577	MAG	Asia	South Korea	HRGMv2_2041	TRUE	98	48.2375	2463	0	0	0	12	NC
GENOME073811	KIJ_genome_11519	100	0	HRGM v1	DRR127634	d__Bacteria;p__Firmicutes_A;c__Clostridia;o__Oscillospirales;f__Ruminococcaceae;g__Faecalibacterium;s__Faecalibacterium prausnitzii_C	d__Bacteria	p__Firmicutes_A	c__Clostridia	o__Oscillospirales	f__Ruminococcaceae	g__Faecalibacterium	s__Faecalibacterium prausnitzii_C	2645665	74566	MAG	Asia	Japan	HRGMv2_2664	TRUE	70	57.8066	2447	0	0	0	19	NC
GENOME073812	KIJ_genome_11520	98.55	1.545	HRGM v1	DRR171707	d__Bacteria;p__Firmicutes_A;c__Clostridia;o__Lachnospirales;f__Lachnospiraceae;g__CAG-510;s__CAG-510 sp000434615	d__Bacteria	p__Firmicutes_A	c__Clostridia	o__Lachnospirales	f__Lachnospiraceae	g__CAG-510	s__CAG-510 sp000434615	2751886	160311	MAG	Asia	Japan	HRGMv2_2205	TRUE	25	46.0633	2491	0	0	0	16	NC
GENOME073813	KIJ_genome_11521	96.82	1.201	HRGM v1	DRR172002	d__Bacteria;p__Bacteroidota;c__Bacteroidia;o__Bacteroidales;f__Rikenellaceae;g__Alistipes;s__Alistipes sp900290115	d__Bacteria	p__Bacteroidota	c__Bacteroidia	o__Bacteroidales	f__Rikenellaceae	g__Alistipes	s__Alistipes sp900290115	2299369	27543	MAG	Asia	Japan	HRGMv2_0323	FALSE	141	63.1054	1836	0	0	0	17	NC
GENOME079620	KIJ_genome_22535	91.13	0	HRGM v1	SAMN16796190	d__Bacteria;p__Firmicutes_A;c__Clostridia;o__Lachnospirales;f__Lachnospiraceae;g__UBA3402;s__UBA3402 sp003478355	d__Bacteria	p__Firmicutes_A	c__Clostridia	o__Lachnospirales	f__Lachnospiraceae	g__UBA3402	s__UBA3402 sp003478355	2775648	70545	MAG	Asia	South Korea	HRGMv2_2292	TRUE	59	46.1201	2449	0	0	0	14	NC
GENOME079781	KIJ_genome_22865	92.72	0	HRGM v1	SAMN16796190	d__Bacteria;p__Firmicutes_A;c__Clostridia;o__Lachnospirales;f__Lachnospiraceae;g__UBA9502;s__UBA9502 sp003478505	d__Bacteria	p__Firmicutes_A	c__Clostridia	o__Lachnospirales	f__Lachnospiraceae	g__UBA9502	s__UBA9502 sp003478505	2927742	55823	MAG	Asia	South Korea	HRGMv2_2297	TRUE	75	49.2234	2673	0	0	0	16	NC
GENOME073816	KIJ_genome_11528	96.19	3.754	HRGM v1	DRR127777	d__Bacteria;p__Firmicutes_A;c__Clostridia;o__Oscillospirales;f__Butyricicoccaceae;g__Agathobaculum;s__Agathobaculum butyriciproducens	d__Bacteria	p__Firmicutes_A	c__Clostridia	o__Oscillospirales	f__Butyricicoccaceae	g__Agathobaculum	s__Agathobaculum butyriciproducens	2781868	15281	MAG	Asia	Japan	HRGMv2_2703	TRUE	306	54.3644	2488	5	0	0	18	NC
GENOME073817	KIJ_genome_11531	94.64	0.214	HRGM v1	DRR171815	d__Bacteria;p__Firmicutes_A;c__Clostridia;o__Lachnospirales;f__Lachnospiraceae;g__Mediterraneibacter;s__Mediterraneibacter torques	d__Bacteria	p__Firmicutes_A	c__Clostridia	o__Lachnospirales	f__Lachnospiraceae	g__Mediterraneibacter	s__Mediterraneibacter torques	2180828	22820	MAG	Asia	Japan	HRGMv2_2045	TRUE	145	42.0461	1866	0	0	0	10	NC
GENOME073818	KIJ_genome_11532	95.84	0	HRGM v1	DRR171961	d__Bacteria;p__Firmicutes_A;c__Clostridia;o__Oscillospirales;f__Oscillospiraceae;g__ER4;s__ER4 sp000765235	d__Bacteria	p__Firmicutes_A	c__Clostridia	o__Oscillospirales	f__Oscillospiraceae	g__ER4	s__ER4 sp000765235	1873659	105017	MAG	Asia	Japan	HRGMv2_2744	FALSE	32	59.2214	1786	0	0	0	15	NC
GENOME080095	KIJ_genome_23437	97.31	0	HRGM v1	SAMN16796190	d__Bacteria;p__Firmicutes_A;c__Clostridia;o__Oscillospirales;f__Ruminococcaceae;g__Ruminococcus_C;s__Ruminococcus_C sp000433635	d__Bacteria	p__Firmicutes_A	c__Clostridia	o__Oscillospirales	f__Ruminococcaceae	g__Ruminococcus_C	s__Ruminococcus_C sp000433635	2599117	58680	MAG	Asia	South Korea	HRGMv2_2777	TRUE	84	45.4071	2326	1	0	0	17	NC
GENOME073820	KIJ_genome_11539	100	0.68	HRGM v1	DRR171705	d__Bacteria;p__Firmicutes_A;c__Clostridia;o__Oscillospirales;f__Ruminococcaceae;g__Faecalibacterium;s__Faecalibacterium prausnitzii_C	d__Bacteria	p__Firmicutes_A	c__Clostridia	o__Oscillospirales	f__Ruminococcaceae	g__Faecalibacterium	s__Faecalibacterium prausnitzii_C	2597358	42784	MAG	Asia	Japan	HRGMv2_2664	TRUE	90	57.6858	2398	1	1	0	19	NC
GENOME080830	KIJ_genome_24808	91.09	4.421	HRGM v1	SAMN16796190	d__Bacteria;p__Firmicutes_A;c__Clostridia;o__Oscillospirales;f__Ruminococcaceae;g__Faecalibacterium;s__Faecalibacterium sp900539945	d__Bacteria	p__Firmicutes_A	c__Clostridia	o__Oscillospirales	f__Ruminococcaceae	g__Faecalibacterium	s__Faecalibacterium sp900539945	1995339	27107	MAG	Asia	South Korea	HRGMv2_2806	TRUE	123	60.6052	1792	0	0	0	15	NC
GENOME073822	KIJ_genome_11541	98.8	0.898	HRGM v1	DRR171517	d__Bacteria;p__Firmicutes_C;c__Negativicutes;o__Acidaminococcales;f__Acidaminococcaceae;g__Phascolarctobacterium_A;s__Phascolarctobacterium_A succinatutens	d__Bacteria	p__Firmicutes_C	c__Negativicutes	o__Acidaminococcales	f__Acidaminococcaceae	g__Phascolarctobacterium_A	s__Phascolarctobacterium_A succinatutens	2174320	26635	MAG	Asia	Japan	HRGMv2_0007	TRUE	117	47.8826	2098	3	0	0	20	NC
GENOME073823	KIJ_genome_11542	98.2	2.596	HRGM v1	DRR171958	d__Bacteria;p__Bacteroidota;c__Bacteroidia;o__Bacteroidales;f__Tannerellaceae;g__Parabacteroides;s__Parabacteroides distasonis	d__Bacteria	p__Bacteroidota	c__Bacteroidia	o__Bacteroidales	f__Tannerellaceae	g__Parabacteroides	s__Parabacteroides distasonis	4636140	138602	MAG	Asia	Japan	HRGMv2_0134	FALSE	55	45.1755	3813	4	0	0	20	NC
GENOME073824	KIJ_genome_11545	95.44	1.221	HRGM v1	DRR171800	d__Bacteria;p__Proteobacteria;c__Gammaproteobacteria;o__Burkholderiales;f__Burkholderiaceae;g__Sutterella;s__Sutterella wadsworthensis	d__Bacteria	p__Proteobacteria	c__Gammaproteobacteria	o__Burkholderiales	f__Burkholderiaceae	g__Sutterella	s__Sutterella wadsworthensis	2467115	7278	MAG	Asia	Japan	HRGMv2_0557	TRUE	440	55.0623	2276	0	0	0	18	NC
GENOME073825	KIJ_genome_11547	97.97	0.483	HRGM v1	DRR171507	d__Bacteria;p__Firmicutes_A;c__Clostridia;o__Lachnospirales;f__Lachnospiraceae;g__Agathobacter;s__Agathobacter rectalis	d__Bacteria	p__Firmicutes_A	c__Clostridia	o__Lachnospirales	f__Lachnospiraceae	g__Agathobacter	s__Agathobacter rectalis	2458670	17855	MAG	Asia	Japan	HRGMv2_2063	TRUE	242	42.5408	2171	0	0	0	14	NC
GENOME073826	KIJ_genome_11548	97.27	0.68	HRGM v1	DRR171888	d__Bacteria;p__Firmicutes_A;c__Clostridia;o__Oscillospirales;f__Ruminococcaceae;g__Faecalibacterium;s__Faecalibacterium prausnitzii_E	d__Bacteria	p__Firmicutes_A	c__Clostridia	o__Oscillospirales	f__Ruminococcaceae	g__Faecalibacterium	s__Faecalibacterium prausnitzii_E	2325566	64478	MAG	Asia	Japan	HRGMv2_2727	TRUE	70	59.5718	2122	0	0	0	19	NC
GENOME080850	KIJ_genome_24840	99.4	1.397	HRGM v1	SAMN16796190	d__Bacteria;p__Firmicutes_C;c__Negativicutes;o__Acidaminococcales;f__Acidaminococcaceae;g__Phascolarctobacterium_A;s__Phascolarctobacterium_A succinatutens	d__Bacteria	p__Firmicutes_C	c__Negativicutes	o__Acidaminococcales	f__Acidaminococcaceae	g__Phascolarctobacterium_A	s__Phascolarctobacterium_A succinatutens	2359695	256464	MAG	Asia	South Korea	HRGMv2_0007	TRUE	20	46.8342	2288	0	0	0	20	NC
GENOME073828	KIJ_genome_11551	97.94	0	HRGM v1	DRR127583	d__Bacteria;p__Firmicutes_A;c__Clostridia;o__Oscillospirales;f__Ruminococcaceae;g__Ruminococcus_D;s__Ruminococcus_D bicirculans	d__Bacteria	p__Firmicutes_A	c__Clostridia	o__Oscillospirales	f__Ruminococcaceae	g__Ruminococcus_D	s__Ruminococcus_D bicirculans	2644962	128658	MAG	Asia	Japan	HRGMv2_2719	FALSE	47	42.8569	2369	1	0	0	18	NC
GENOME073829	KIJ_genome_11552	99.32	0	HRGM v1	DRR127625	d__Bacteria;p__Firmicutes_A;c__Clostridia;o__Lachnospirales;f__Lachnospiraceae;g__Coprococcus;s__Coprococcus eutactus_A	d__Bacteria	p__Firmicutes_A	c__Clostridia	o__Lachnospirales	f__Lachnospiraceae	g__Coprococcus	s__Coprococcus eutactus_A	2841333	174302	MAG	Asia	Japan	HRGMv2_2114	TRUE	35	44.0413	2423	0	1	0	17	NC
GENOME073830	KIJ_genome_11553	97.95	0.772	HRGM v1	DRR171758	d__Bacteria;p__Actinobacteriota;c__Actinomycetia;o__Actinomycetales;f__Bifidobacteriaceae;g__Bifidobacterium;s__Bifidobacterium adolescentis	d__Bacteria	p__Actinobacteriota	c__Actinomycetia	o__Actinomycetales	f__Bifidobacteriaceae	g__Bifidobacterium	s__Bifidobacterium adolescentis	2066502	42492	MAG	Asia	Japan	HRGMv2_0048	TRUE	113	59.6061	1685	1	0	0	19	NC
GENOME073831	KIJ_genome_11555	99.16	0.582	HRGM v1	DRR171990	d__Bacteria;p__Firmicutes;c__Bacilli;o__Lactobacillales;f__Streptococcaceae;g__Streptococcus;s__Streptococcus thermophilus	d__Bacteria	p__Firmicutes	c__Bacilli	o__Lactobacillales	f__Streptococcaceae	g__Streptococcus	s__Streptococcus thermophilus	1716720	26082	MAG	Asia	Japan	HRGMv2_2457	FALSE	93	39.2735	1764	0	0	0	12	NC
GENOME073832	KIJ_genome_11556	98.41	0.021	HRGM v1	SRR5898964	d__Bacteria;p__Firmicutes_C;c__Negativicutes;o__Veillonellales;f__Dialisteraceae;g__Dialister;s__Dialister hominis	d__Bacteria	p__Firmicutes_C	c__Negativicutes	o__Veillonellales	f__Dialisteraceae	g__Dialister	s__Dialister hominis	2058011	27797	MAG	Asia	India	HRGMv2_3676	TRUE	124	48.8519	1892	0	0	0	20	NC
GENOME073833	KIJ_genome_11559	99.51	0.048	HRGM v1	DRR171467	d__Bacteria;p__Firmicutes_A;c__Clostridia;o__Lachnospirales;f__Lachnospiraceae;g__Agathobacter;s__Agathobacter rectalis	d__Bacteria	p__Firmicutes_A	c__Clostridia	o__Lachnospirales	f__Lachnospiraceae	g__Agathobacter	s__Agathobacter rectalis	2972714	77011	MAG	Asia	Japan	HRGMv2_2063	TRUE	98	41.4074	2737	0	0	0	18	NC
GENOME073834	KIJ_genome_11561	99.58	0.227	HRGM v1	DRR172010	d__Bacteria;p__Actinobacteriota;c__Actinomycetia;o__Actinomycetales;f__Bifidobacteriaceae;g__Bifidobacterium;s__Bifidobacterium pseudocatenulatum	d__Bacteria	p__Actinobacteriota	c__Actinomycetia	o__Actinomycetales	f__Bifidobacteriaceae	g__Bifidobacterium	s__Bifidobacterium pseudocatenulatum	2230877	124875	MAG	Asia	Japan	HRGMv2_0070	TRUE	29	56.3464	1820	1	0	0	20	NC
GENOME073835	KIJ_genome_11562	97.3	2.966	HRGM v1	DRR172004	d__Bacteria;p__Actinobacteriota;c__Coriobacteriia;o__Coriobacteriales;f__Eggerthellaceae;g__Eggerthella;s__Eggerthella lenta	d__Bacteria	p__Actinobacteriota	c__Coriobacteriia	o__Coriobacteriales	f__Eggerthellaceae	g__Eggerthella	s__Eggerthella lenta	3075128	14467	MAG	Asia	Japan	HRGMv2_1616	TRUE	317	64.4369	2683	1	0	0	19	NC
GENOME073836	KIJ_genome_11563	100	1.875	HRGM v1	DRR171958	d__Bacteria;p__Actinobacteriota;c__Actinomycetia;o__Actinomycetales;f__Bifidobacteriaceae;g__Bifidobacterium;s__Bifidobacterium pseudocatenulatum	d__Bacteria	p__Actinobacteriota	c__Actinomycetia	o__Actinomycetales	f__Bifidobacteriaceae	g__Bifidobacterium	s__Bifidobacterium pseudocatenulatum	2348698	60982	MAG	Asia	Japan	HRGMv2_0070	TRUE	57	56.7807	1968	5	0	0	20	NC
GENOME073837	KIJ_genome_11564	99.98	2.495	HRGM v1	DRR171742	d__Bacteria;p__Firmicutes_C;c__Negativicutes;o__Acidaminococcales;f__Acidaminococcaceae;g__Phascolarctobacterium;s__Phascolarctobacterium faecium	d__Bacteria	p__Firmicutes_C	c__Negativicutes	o__Acidaminococcales	f__Acidaminococcaceae	g__Phascolarctobacterium	s__Phascolarctobacterium faecium	2378206	270124	MAG	Asia	Japan	HRGMv2_0005	TRUE	20	43.8081	2211	0	0	0	20	NC
GENOME073838	KIJ_genome_11565	91.48	0.123	HRGM v1	DRR171843	d__Bacteria;p__Bacteroidota;c__Bacteroidia;o__Bacteroidales;f__Bacteroidaceae;g__Prevotella;s__Prevotella stercorea	d__Bacteria	p__Bacteroidota	c__Bacteroidia	o__Bacteroidales	f__Bacteroidaceae	g__Prevotella	s__Prevotella stercorea	2454946	61504	MAG	Asia	Japan	HRGMv2_0161	FALSE	60	50.009	1974	1	0	0	17	NC
GENOME073839	KIJ_genome_11567	99.7	0.598	HRGM v1	DRR171508	d__Bacteria;p__Firmicutes_C;c__Negativicutes;o__Acidaminococcales;f__Acidaminococcaceae;g__Phascolarctobacterium_A;s__Phascolarctobacterium_A succinatutens	d__Bacteria	p__Firmicutes_C	c__Negativicutes	o__Acidaminococcales	f__Acidaminococcaceae	g__Phascolarctobacterium_A	s__Phascolarctobacterium_A succinatutens	1906501	23909	MAG	Asia	Japan	HRGMv2_0007	TRUE	112	48.1617	1779	1	0	0	18	NC
GENOME073840	KIJ_genome_11571	98.65	2.013	HRGM v1	DRR171740	d__Bacteria;p__Firmicutes_A;c__Clostridia;o__Lachnospirales;f__Lachnospiraceae;g__Lachnospira;s__Lachnospira eligens_A	d__Bacteria	p__Firmicutes_A	c__Clostridia	o__Lachnospirales	f__Lachnospiraceae	g__Lachnospira	s__Lachnospira eligens_A	2728867	71897	MAG	Asia	Japan	HRGMv2_2038	TRUE	61	37.555	2504	0	0	0	18	NC
GENOME073841	KIJ_genome_11572	97.98	0	HRGM v1	DRR171503	d__Bacteria;p__Firmicutes_A;c__Clostridia;o__Oscillospirales;f__Oscillospiraceae;g__Lawsonibacter;s__Lawsonibacter sp900066825	d__Bacteria	p__Firmicutes_A	c__Clostridia	o__Oscillospirales	f__Oscillospiraceae	g__Lawsonibacter	s__Lawsonibacter sp900066825	2308371	44764	MAG	Asia	Japan	HRGMv2_2705	TRUE	91	61.3228	2164	0	0	0	14	NC
GENOME073842	KIJ_genome_11573	92.9	1.204	HRGM v1	DRR171532	d__Bacteria;p__Proteobacteria;c__Gammaproteobacteria;o__Enterobacterales;f__Pasteurellaceae;g__Haemophilus_D;s__	d__Bacteria	p__Proteobacteria	c__Gammaproteobacteria	o__Enterobacterales	f__Pasteurellaceae	g__Haemophilus_D	s__	1770619	8918	MAG	Asia	Japan	HRGMv2_1758	TRUE	258	39.3731	1735	0	0	0	18	NC
GENOME080894	KIJ_genome_24931	100	0	HRGM v1	SAMN16796190	d__Bacteria;p__Firmicutes;c__Bacilli;o__Erysipelotrichales;f__Erysipelatoclostridiaceae;g__Catenibacterium;s__Catenibacterium sp000437715	d__Bacteria	p__Firmicutes	c__Bacilli	o__Erysipelotrichales	f__Erysipelatoclostridiaceae	g__Catenibacterium	s__Catenibacterium sp000437715	2266080	44106	MAG	Asia	South Korea	HRGMv2_1885	TRUE	91	33.5384	2201	0	0	0	19	NC
GENOME081151	KIJ_genome_25423	97.77	0	HRGM v1	SAMN16796190	d__Bacteria;p__Bacteroidota;c__Bacteroidia;o__Bacteroidales;f__Bacteroidaceae;g__Paraprevotella;s__Paraprevotella xylaniphila	d__Bacteria	p__Bacteroidota	c__Bacteroidia	o__Bacteroidales	f__Bacteroidaceae	g__Paraprevotella	s__Paraprevotella xylaniphila	3357236	51396	MAG	Asia	South Korea	HRGMv2_0137	TRUE	107	48.7673	2661	1	0	0	17	NC
GENOME073845	KIJ_genome_11576	95.46	0	HRGM v1	DRR171658	d__Bacteria;p__Firmicutes_A;c__Clostridia;o__Lachnospirales;f__Lachnospiraceae;g__Fusicatenibacter;s__Fusicatenibacter saccharivorans	d__Bacteria	p__Firmicutes_A	c__Clostridia	o__Lachnospirales	f__Lachnospiraceae	g__Fusicatenibacter	s__Fusicatenibacter saccharivorans	2648205	62932	MAG	Asia	Japan	HRGMv2_2041	TRUE	67	48.6793	2282	0	0	0	15	NC
GENOME073846	KIJ_genome_11581	97.98	0.335	HRGM v1	DRR127674	d__Bacteria;p__Firmicutes_A;c__Clostridia;o__Oscillospirales;f__Acutalibacteraceae;g__CAG-180;s__CAG-180 sp000432435	d__Bacteria	p__Firmicutes_A	c__Clostridia	o__Oscillospirales	f__Acutalibacteraceae	g__CAG-180	s__CAG-180 sp000432435	2077633	246592	MAG	Asia	Japan	HRGMv2_2673	TRUE	11	44.4089	1914	2	0	0	20	NC
GENOME073847	KIJ_genome_11582	97.31	1.006	HRGM v1	DRR171806	d__Bacteria;p__Firmicutes_A;c__Clostridia;o__Oscillospirales;f__Acutalibacteraceae;g__Ruminococcus_E;s__Ruminococcus_E sp003526955	d__Bacteria	p__Firmicutes_A	c__Clostridia	o__Oscillospirales	f__Acutalibacteraceae	g__Ruminococcus_E	s__Ruminococcus_E sp003526955	1942675	14993	MAG	Asia	Japan	HRGMv2_2690	TRUE	190	39.5004	1768	3	0	0	16	NC
GENOME073848	KIJ_genome_11583	90.68	1.174	HRGM v1	DRR127613	d__Bacteria;p__Firmicutes_A;c__Clostridia;o__Lachnospirales;f__Lachnospiraceae;g__Lachnospira;s__Lachnospira rogosae_A	d__Bacteria	p__Firmicutes_A	c__Clostridia	o__Lachnospirales	f__Lachnospiraceae	g__Lachnospira	s__Lachnospira rogosae_A	2187240	9591	MAG	Asia	Japan	HRGMv2_2061	TRUE	320	36.5316	1844	0	0	0	12	NC
GENOME073849	KIJ_genome_11584	99.46	1.075	HRGM v1	DRR127720	d__Bacteria;p__Bacteroidota;c__Bacteroidia;o__Bacteroidales;f__Marinifilaceae;g__Odoribacter;s__Odoribacter laneus	d__Bacteria	p__Bacteroidota	c__Bacteroidia	o__Bacteroidales	f__Marinifilaceae	g__Odoribacter	s__Odoribacter laneus	3484610	164079	MAG	Asia	Japan	HRGMv2_0287	FALSE	28	40.5806	2861	4	1	0	20	NC
GENOME073850	KIJ_genome_11586	97.35	0.125	HRGM v1	DRR171868	d__Bacteria;p__Bacteroidota;c__Bacteroidia;o__Bacteroidales;f__Muribaculaceae;g__CAG-279;s__CAG-279 sp000437795	d__Bacteria	p__Bacteroidota	c__Bacteroidia	o__Bacteroidales	f__Muribaculaceae	g__CAG-279	s__CAG-279 sp000437795	2501684	47569	MAG	Asia	Japan	HRGMv2_0169	TRUE	79	50.1481	2136	0	0	0	19	NC
GENOME082126	KIJ_genome_27240	96.56	0.768	HRGM v1	SAMN16796190	d__Bacteria;p__Actinobacteriota;c__Actinomycetia;o__Actinomycetales;f__Bifidobacteriaceae;g__Bifidobacterium;s__Bifidobacterium longum	d__Bacteria	p__Actinobacteriota	c__Actinomycetia	o__Actinomycetales	f__Bifidobacteriaceae	g__Bifidobacterium	s__Bifidobacterium longum	2398237	77966	MAG	Asia	South Korea	HRGMv2_0047	TRUE	77	60.3406	2001	0	0	0	20	NC
GENOME073852	KIJ_genome_11589	97.27	0	HRGM v1	DRR171601	d__Bacteria;p__Firmicutes_A;c__Clostridia;o__Oscillospirales;f__Ruminococcaceae;g__Gemmiger;s__Gemmiger sp900539695	d__Bacteria	p__Firmicutes_A	c__Clostridia	o__Oscillospirales	f__Ruminococcaceae	g__Gemmiger	s__Gemmiger sp900539695	2840289	44731	MAG	Asia	Japan	HRGMv2_2729	TRUE	104	57.9845	2560	0	0	0	19	NC
GENOME073853	KIJ_genome_11591	91.52	0	HRGM v1	DRR171809	d__Bacteria;p__Bacteroidota;c__Bacteroidia;o__Bacteroidales;f__Bacteroidaceae;g__Phocaeicola;s__Phocaeicola sp900544075	d__Bacteria	p__Bacteroidota	c__Bacteroidia	o__Bacteroidales	f__Bacteroidaceae	g__Phocaeicola	s__Phocaeicola sp900544075	3113536	26893	MAG	Asia	Japan	HRGMv2_0203	TRUE	184	40.9517	2497	0	0	0	11	NC
GENOME073854	KIJ_genome_11593	95.98	0	HRGM v1	DRR127646	d__Bacteria;p__Actinobacteriota;c__Actinomycetia;o__Actinomycetales;f__Bifidobacteriaceae;g__Bifidobacterium;s__Bifidobacterium adolescentis	d__Bacteria	p__Actinobacteriota	c__Actinomycetia	o__Actinomycetales	f__Bifidobacteriaceae	g__Bifidobacterium	s__Bifidobacterium adolescentis	2135576	98009	MAG	Asia	Japan	HRGMv2_0048	TRUE	56	59.4402	1740	1	0	0	20	NC
GENOME073855	KIJ_genome_11594	98.65	0.155	HRGM v1	DRR171707	d__Bacteria;p__Firmicutes_A;c__Clostridia;o__Lachnospirales;f__Lachnospiraceae;g__Lachnospira;s__Lachnospira eligens_A	d__Bacteria	p__Firmicutes_A	c__Clostridia	o__Lachnospirales	f__Lachnospiraceae	g__Lachnospira	s__Lachnospira eligens_A	2816932	146241	MAG	Asia	Japan	HRGMv2_2038	TRUE	53	37.2794	2602	0	0	0	19	NC
GENOME073856	KIJ_genome_11595	99.4	0.598	HRGM v1	DRR171635	d__Bacteria;p__Firmicutes_C;c__Negativicutes;o__Acidaminococcales;f__Acidaminococcaceae;g__Phascolarctobacterium_A;s__Phascolarctobacterium_A succinatutens	d__Bacteria	p__Firmicutes_C	c__Negativicutes	o__Acidaminococcales	f__Acidaminococcaceae	g__Phascolarctobacterium_A	s__Phascolarctobacterium_A succinatutens	2329960	114797	MAG	Asia	Japan	HRGMv2_0007	TRUE	34	46.9465	2098	0	0	0	20	NC
GENOME073857	KIJ_genome_11596	96.51	0.52	HRGM v1	DRR171524	d__Bacteria;p__Bacteroidota;c__Bacteroidia;o__Bacteroidales;f__Tannerellaceae;g__Parabacteroides;s__Parabacteroides distasonis	d__Bacteria	p__Bacteroidota	c__Bacteroidia	o__Bacteroidales	f__Tannerellaceae	g__Parabacteroides	s__Parabacteroides distasonis	4464400	34596	MAG	Asia	Japan	HRGMv2_0134	FALSE	211	45.2896	3622	0	0	0	17	NC
GENOME073858	KIJ_genome_11598	100	0	HRGM v1	DRR171473	d__Bacteria;p__Firmicutes;c__Bacilli;o__Lactobacillales;f__Streptococcaceae;g__Streptococcus;s__Streptococcus pasteurianus	d__Bacteria	p__Firmicutes	c__Bacilli	o__Lactobacillales	f__Streptococcaceae	g__Streptococcus	s__Streptococcus pasteurianus	2124059	58412	MAG	Asia	Japan	HRGMv2_2483	TRUE	49	37.208	2032	0	0	0	11	NC
GENOME073859	KIJ_genome_11599	97.73	0	HRGM v1	DRR171530	d__Bacteria;p__Bacteroidota;c__Bacteroidia;o__Bacteroidales;f__Bacteroidaceae;g__Paraprevotella;s__Paraprevotella clara	d__Bacteria	p__Bacteroidota	c__Bacteroidia	o__Bacteroidales	f__Bacteroidaceae	g__Paraprevotella	s__Paraprevotella clara	3421465	66794	MAG	Asia	Japan	HRGMv2_0136	TRUE	73	48.9083	2635	0	0	0	18	NC
GENOME073860	KIJ_genome_11600	97.98	3.355	HRGM v1	DRR171957	d__Bacteria;p__Firmicutes_A;c__Clostridia;o__Lachnospirales;f__Lachnospiraceae;g__Anaerostipes;s__Anaerostipes hadrus	d__Bacteria	p__Firmicutes_A	c__Clostridia	o__Lachnospirales	f__Lachnospiraceae	g__Anaerostipes	s__Anaerostipes hadrus	2416431	24582	MAG	Asia	Japan	HRGMv2_2047	TRUE	158	37.2493	2261	0	0	0	16	NC
GENOME073861	KIJ_genome_11603	98.65	0.671	HRGM v1	DRR171913	d__Bacteria;p__Firmicutes_A;c__Clostridia;o__Lachnospirales;f__Lachnospiraceae;g__Lachnospira;s__Lachnospira eligens_A	d__Bacteria	p__Firmicutes_A	c__Clostridia	o__Lachnospirales	f__Lachnospiraceae	g__Lachnospira	s__Lachnospira eligens_A	2856688	76971	MAG	Asia	Japan	HRGMv2_2038	TRUE	46	37.6367	2643	0	0	0	19	NC
GENOME073862	KIJ_genome_11605	94.89	0.68	HRGM v1	DRR127755	d__Bacteria;p__Firmicutes_A;c__Clostridia;o__Oscillospirales;f__Ruminococcaceae;g__Gemmiger;s__Gemmiger qucibialis	d__Bacteria	p__Firmicutes_A	c__Clostridia	o__Oscillospirales	f__Ruminococcaceae	g__Gemmiger	s__Gemmiger qucibialis	2186184	13507	MAG	Asia	Japan	HRGMv2_2663	TRUE	253	56.5311	1827	0	0	0	17	NC
GENOME082258	KIJ_genome_27501	98.32	0	HRGM v1	SAMN16796190	d__Bacteria;p__Firmicutes_A;c__Clostridia;o__Lachnospirales;f__Lachnospiraceae;g__CAG-127;s__CAG-127 sp900319515	d__Bacteria	p__Firmicutes_A	c__Clostridia	o__Lachnospirales	f__Lachnospiraceae	g__CAG-127	s__CAG-127 sp900319515	2627343	121199	MAG	Asia	South Korea	HRGMv2_2056	TRUE	41	44.4096	2339	0	0	0	13	NC
GENOME073864	KIJ_genome_11612	99.03	0.897	HRGM v1	DRR171779	d__Bacteria;p__Bacteroidota;c__Bacteroidia;o__Bacteroidales;f__Tannerellaceae;g__Parabacteroides;s__Parabacteroides distasonis	d__Bacteria	p__Bacteroidota	c__Bacteroidia	o__Bacteroidales	f__Tannerellaceae	g__Parabacteroides	s__Parabacteroides distasonis	4544959	145180	MAG	Asia	Japan	HRGMv2_0134	FALSE	56	45.1889	3717	0	1	0	19	NC
GENOME082627	KIJ_genome_28215	98.67	0.21	HRGM v1	SAMN16796190	d__Bacteria;p__Firmicutes_A;c__Clostridia;o__Lachnospirales;f__Lachnospiraceae;g__;s__	d__Bacteria	p__Firmicutes_A	c__Clostridia	o__Lachnospirales	f__Lachnospiraceae	g__	s__	2865535	122224	MAG	Asia	South Korea	HRGMv2_2442	TRUE	29	35.046	2446	0	0	0	13	NC
GENOME073866	KIJ_genome_11615	96.85	0.754	HRGM v1	DRR171850	d__Bacteria;p__Bacteroidota;c__Bacteroidia;o__Bacteroidales;f__Muribaculaceae;g__CAG-485;s__	d__Bacteria	p__Bacteroidota	c__Bacteroidia	o__Bacteroidales	f__Muribaculaceae	g__CAG-485	s__	2770727	47246	MAG	Asia	Japan	HRGMv2_3976	TRUE	83	57.3862	2215	0	0	0	20	NC
GENOME073867	KIJ_genome_11617	95.69	0	HRGM v1	DRR171567	d__Bacteria;p__Proteobacteria;c__Alphaproteobacteria;o__RF32;f__CAG-239;g__CAG-495;s__CAG-495 sp001917125	d__Bacteria	p__Proteobacteria	c__Alphaproteobacteria	o__RF32	f__CAG-239	g__CAG-495	s__CAG-495 sp001917125	1936844	114983	MAG	Asia	Japan	HRGMv2_3317	TRUE	29	46.5995	1899	0	1	1	20	NC
GENOME082651	KIJ_genome_28261	98.55	1.449	HRGM v1	SAMN16796190	d__Bacteria;p__Firmicutes_A;c__Clostridia;o__Lachnospirales;f__Lachnospiraceae;g__Acetatifactor;s__Acetatifactor sp900066565	d__Bacteria	p__Firmicutes_A	c__Clostridia	o__Lachnospirales	f__Lachnospiraceae	g__Acetatifactor	s__Acetatifactor sp900066565	3423408	82985	MAG	Asia	South Korea	HRGMv2_2074	TRUE	72	46.5762	3023	0	0	0	17	NC
GENOME073869	KIJ_genome_11619	97.11	0.199	HRGM v1	DRR171616	d__Bacteria;p__Firmicutes_C;c__Negativicutes;o__Veillonellales;f__Megasphaeraceae;g__Megasphaera;s__Megasphaera elsdenii	d__Bacteria	p__Firmicutes_C	c__Negativicutes	o__Veillonellales	f__Megasphaeraceae	g__Megasphaera	s__Megasphaera elsdenii	2266664	12183	MAG	Asia	Japan	HRGMv2_3697	TRUE	280	53.6737	2123	0	0	0	18	NC
GENOME082881	KIJ_genome_28652	94.93	0.969	HRGM v1	SAMN16796190	d__Bacteria;p__Firmicutes_A;c__Clostridia;o__Lachnospirales;f__Lachnospiraceae;g__CAG-81;s__CAG-81 sp900066535	d__Bacteria	p__Firmicutes_A	c__Clostridia	o__Lachnospirales	f__Lachnospiraceae	g__CAG-81	s__CAG-81 sp900066535	3145872	79040	MAG	Asia	South Korea	HRGMv2_2167	TRUE	94	49.1204	2702	0	0	0	14	NC
GENOME073871	KIJ_genome_11624	95.99	0	HRGM v1	DRR171478	d__Bacteria;p__Firmicutes_A;c__Clostridia;o__Lachnospirales;f__Lachnospiraceae;g__Agathobacter;s__Agathobacter sp900317585	d__Bacteria	p__Firmicutes_A	c__Clostridia	o__Lachnospirales	f__Lachnospiraceae	g__Agathobacter	s__Agathobacter sp900317585	2622827	23714	MAG	Asia	Japan	HRGMv2_2063	TRUE	163	41.7838	2339	0	0	0	11	NC
GENOME073872	KIJ_genome_11625	90.36	3.355	HRGM v1	DRR171850	d__Bacteria;p__Firmicutes_A;c__Clostridia;o__Lachnospirales;f__Lachnospiraceae;g__Anaerostipes;s__Anaerostipes hadrus	d__Bacteria	p__Firmicutes_A	c__Clostridia	o__Lachnospirales	f__Lachnospiraceae	g__Anaerostipes	s__Anaerostipes hadrus	2055317	7907	MAG	Asia	Japan	HRGMv2_2047	TRUE	352	37.4831	1940	0	0	0	11	NC
GENOME073873	KIJ_genome_11626	98.52	0	HRGM v1	DRR171807	d__Bacteria;p__Bacteroidota;c__Bacteroidia;o__Bacteroidales;f__Bacteroidaceae;g__Phocaeicola;s__Phocaeicola vulgatus	d__Bacteria	p__Bacteroidota	c__Bacteroidia	o__Bacteroidales	f__Bacteroidaceae	g__Phocaeicola	s__Phocaeicola vulgatus	4791718	103534	MAG	Asia	Japan	HRGMv2_0150	TRUE	74	42.4869	3910	0	0	0	20	NC
GENOME226682	KIJ_genome_17186	90.36	0	HRGM v1	SAMN16796190	d__Bacteria;p__Firmicutes_A;c__Clostridia;o__TANB77;f__CAG-508;g__CAG-269;s__CAG-269 sp003525075	d__Bacteria	p__Firmicutes_A	c__Clostridia	o__TANB77	f__CAG-508	g__CAG-269	s__CAG-269 sp003525075	1661849	42809	MAG	Asia	South Korea	HRGMv2_3512	TRUE	54	26.3466	1657	2	0	0	16	NC
GENOME073875	KIJ_genome_11630	96.74	0.292	HRGM v1	DRR171496	d__Bacteria;p__Proteobacteria;c__Gammaproteobacteria;o__Enterobacterales;f__Aeromonadaceae;g__Aeromonas;s__Aeromonas caviae	d__Bacteria	p__Proteobacteria	c__Gammaproteobacteria	o__Enterobacterales	f__Aeromonadaceae	g__Aeromonas	s__Aeromonas caviae	4203794	12202	MAG	Asia	Japan	HRGMv2_1848	TRUE	506	61.9309	3927	0	0	0	17	NC
GENOME073876	KIJ_genome_11631	99.13	0	HRGM v1	DRR171506	d__Bacteria;p__Bacteroidota;c__Bacteroidia;o__Bacteroidales;f__Bacteroidaceae;g__Paraprevotella;s__Paraprevotella xylaniphila	d__Bacteria	p__Bacteroidota	c__Bacteroidia	o__Bacteroidales	f__Bacteroidaceae	g__Paraprevotella	s__Paraprevotella xylaniphila	3591911	80348	MAG	Asia	Japan	HRGMv2_0137	TRUE	65	48.6534	2799	1	0	0	17	NC
GENOME073877	KIJ_genome_11634	93.35	1.265	HRGM v1	DRR171508	d__Bacteria;p__Firmicutes_C;c__Negativicutes;o__Veillonellales;f__Dialisteraceae;g__Dialister;s__Dialister sp000434475	d__Bacteria	p__Firmicutes_C	c__Negativicutes	o__Veillonellales	f__Dialisteraceae	g__Dialister	s__Dialister sp000434475	1886475	9377	MAG	Asia	Japan	HRGMv2_3680	TRUE	271	52.6221	1557	0	0	0	17	NC
GENOME073878	KIJ_genome_11635	95.3	2.013	HRGM v1	DRR172012	d__Bacteria;p__Firmicutes_A;c__Clostridia;o__Oscillospirales;f__Oscillospiraceae;g__ER4;s__ER4 sp000765235	d__Bacteria	p__Firmicutes_A	c__Clostridia	o__Oscillospirales	f__Oscillospiraceae	g__ER4	s__ER4 sp000765235	1807241	13440	MAG	Asia	Japan	HRGMv2_2744	TRUE	195	59.6132	1712	1	0	0	12	NC
GENOME073879	KIJ_genome_11636	97.3	0.384	HRGM v1	DRR171686	d__Bacteria;p__Bacteroidota;c__Bacteroidia;o__Bacteroidales;f__Tannerellaceae;g__Parabacteroides;s__Parabacteroides distasonis	d__Bacteria	p__Bacteroidota	c__Bacteroidia	o__Bacteroidales	f__Tannerellaceae	g__Parabacteroides	s__Parabacteroides distasonis	4235415	125690	MAG	Asia	Japan	HRGMv2_0134	FALSE	48	45.3486	3418	7	0	0	19	NC
GENOME073880	KIJ_genome_11637	97.07	0.194	HRGM v1	DRR171720	d__Bacteria;p__Firmicutes_A;c__Clostridia;o__Lachnospirales;f__Lachnospiraceae;g__Mediterraneibacter;s__Mediterraneibacter torques	d__Bacteria	p__Firmicutes_A	c__Clostridia	o__Lachnospirales	f__Lachnospiraceae	g__Mediterraneibacter	s__Mediterraneibacter torques	2231606	31776	MAG	Asia	Japan	HRGMv2_2045	TRUE	117	42.0611	1898	0	0	0	11	NC
GENOME073881	KIJ_genome_11638	91.16	1.565	HRGM v1	DRR171956	d__Bacteria;p__Firmicutes_A;c__Clostridia;o__Oscillospirales;f__Acutalibacteraceae;g__Clostridium_A;s__Clostridium_A leptum	d__Bacteria	p__Firmicutes_A	c__Clostridia	o__Oscillospirales	f__Acutalibacteraceae	g__Clostridium_A	s__Clostridium_A leptum	2362029	10211	MAG	Asia	Japan	HRGMv2_2725	TRUE	328	51.2558	2052	1	0	0	16	NC
GENOME068236	KIJ_genome_840	100	2.403	HRGM v1	SAMN16796191	d__Bacteria;p__Bacteroidota;c__Bacteroidia;o__Bacteroidales;f__Rikenellaceae;g__Alistipes;s__Alistipes shahii	d__Bacteria	p__Bacteroidota	c__Bacteroidia	o__Bacteroidales	f__Rikenellaceae	g__Alistipes	s__Alistipes shahii	2894655	86526	MAG	Asia	South Korea	HRGMv2_0129	TRUE	53	59.6207	2387	0	0	0	20	NC
GENOME068434	KIJ_genome_1229	99.27	0.961	HRGM v1	SAMN16796191	d__Bacteria;p__Bacteroidota;c__Bacteroidia;o__Bacteroidales;f__Rikenellaceae;g__Alistipes;s__Alistipes putredinis	d__Bacteria	p__Bacteroidota	c__Bacteroidia	o__Bacteroidales	f__Rikenellaceae	g__Alistipes	s__Alistipes putredinis	2215297	114760	MAG	Asia	South Korea	HRGMv2_0138	TRUE	32	54.215	1930	1	0	0	20	NC
GENOME073884	KIJ_genome_11642	100	0	HRGM v1	DRR171670	d__Bacteria;p__Firmicutes;c__Bacilli;o__Erysipelotrichales;f__Erysipelotrichaceae;g__Bulleidia;s__Bulleidia moorei	d__Bacteria	p__Firmicutes	c__Bacilli	o__Erysipelotrichales	f__Erysipelotrichaceae	g__Bulleidia	s__Bulleidia moorei	1761167	78933	MAG	Asia	Japan	HRGMv2_1914	TRUE	37	37.057	1665	1	1	1	20	HQ
GENOME073885	KIJ_genome_11643	95.96	1.612	HRGM v1	DRR127685	d__Bacteria;p__Actinobacteriota;c__Coriobacteriia;o__Coriobacteriales;f__Coriobacteriaceae;g__Collinsella;s__	d__Bacteria	p__Actinobacteriota	c__Coriobacteriia	o__Coriobacteriales	f__Coriobacteriaceae	g__Collinsella	s__	2071898	41752	MAG	Asia	Japan	HRGMv2_1435	TRUE	78	59.8957	1776	0	0	0	20	NC
GENOME073886	KIJ_genome_11646	96.42	1.363	HRGM v1	DRR171975	d__Bacteria;p__Firmicutes_A;c__Clostridia;o__Oscillospirales;f__Acutalibacteraceae;g__Eubacterium_R;s__Eubacterium_R sp000434995	d__Bacteria	p__Firmicutes_A	c__Clostridia	o__Oscillospirales	f__Acutalibacteraceae	g__Eubacterium_R	s__Eubacterium_R sp000434995	1798075	7909	MAG	Asia	Japan	HRGMv2_2736	TRUE	319	36.7614	1625	2	0	0	13	NC
GENOME073887	KIJ_genome_11647	98.06	0.901	HRGM v1	DRR171495	d__Bacteria;p__Firmicutes_A;c__Clostridia;o__Lachnospirales;f__Lachnospiraceae;g__RUG115;s__RUG115 sp900066395	d__Bacteria	p__Firmicutes_A	c__Clostridia	o__Lachnospirales	f__Lachnospiraceae	g__RUG115	s__RUG115 sp900066395	2613627	58412	MAG	Asia	Japan	HRGMv2_2122	TRUE	85	41.2175	2405	0	0	0	16	NC
GENOME069058	KIJ_genome_2406	96.32	0	HRGM v1	SAMN16796191	d__Bacteria;p__Bacteroidota;c__Bacteroidia;o__Bacteroidales;f__Bacteroidaceae;g__Bacteroides;s__Bacteroides nordii	d__Bacteria	p__Bacteroidota	c__Bacteroidia	o__Bacteroidales	f__Bacteroidaceae	g__Bacteroides	s__Bacteroides nordii	5209051	166260	MAG	Asia	South Korea	HRGMv2_0176	TRUE	55	40.3545	3883	0	0	0	15	NC
GENOME069338	KIJ_genome_2932	98.65	0.671	HRGM v1	SAMN16796191	d__Bacteria;p__Firmicutes_A;c__Clostridia;o__Lachnospirales;f__Lachnospiraceae;g__Lachnospira;s__Lachnospira sp900316325	d__Bacteria	p__Firmicutes_A	c__Clostridia	o__Lachnospirales	f__Lachnospiraceae	g__Lachnospira	s__Lachnospira sp900316325	2552440	162525	MAG	Asia	South Korea	HRGMv2_2035	TRUE	30	36.3547	2295	0	0	0	14	NC
GENOME070215	KIJ_genome_4587	99.2	0.568	HRGM v1	SAMN16796191	d__Bacteria;p__Actinobacteriota;c__Actinomycetia;o__Actinomycetales;f__Bifidobacteriaceae;g__Bifidobacterium;s__Bifidobacterium pseudocatenulatum	d__Bacteria	p__Actinobacteriota	c__Actinomycetia	o__Actinomycetales	f__Bifidobacteriaceae	g__Bifidobacterium	s__Bifidobacterium pseudocatenulatum	2053431	143689	MAG	Asia	South Korea	HRGMv2_0070	TRUE	36	56.5389	1629	1	0	0	20	NC
GENOME073891	KIJ_genome_11654	94.73	0.584	HRGM v1	DRR127537	d__Bacteria;p__Firmicutes_A;c__Clostridia;o__Lachnospirales;f__Lachnospiraceae;g__Ruminococcus_B;s__Ruminococcus_B gnavus	d__Bacteria	p__Firmicutes_A	c__Clostridia	o__Lachnospirales	f__Lachnospiraceae	g__Ruminococcus_B	s__Ruminococcus_B gnavus	2680839	33321	MAG	Asia	Japan	HRGMv2_2200	TRUE	142	43.2677	2416	0	0	0	13	NC
GENOME073892	KIJ_genome_11660	97.26	0	HRGM v1	DRR171957	d__Bacteria;p__Firmicutes_A;c__Clostridia;o__Oscillospirales;f__Ruminococcaceae;g__Ruminococcus_D;s__Ruminococcus_D bicirculans	d__Bacteria	p__Firmicutes_A	c__Clostridia	o__Oscillospirales	f__Ruminococcaceae	g__Ruminococcus_D	s__Ruminococcus_D bicirculans	2697671	157832	MAG	Asia	Japan	HRGMv2_2719	TRUE	26	43.2137	2468	0	0	0	15	NC
GENOME073893	KIJ_genome_11661	94.16	1.342	HRGM v1	DRR171717	d__Bacteria;p__Firmicutes_A;c__Clostridia;o__Oscillospirales;f__Butyricicoccaceae;g__Agathobaculum;s__Agathobaculum butyriciproducens	d__Bacteria	p__Firmicutes_A	c__Clostridia	o__Oscillospirales	f__Butyricicoccaceae	g__Agathobaculum	s__Agathobaculum butyriciproducens	2289279	9590	MAG	Asia	Japan	HRGMv2_2703	TRUE	351	55.2047	2091	0	0	0	17	NC
GENOME073894	KIJ_genome_11662	95.39	0	HRGM v1	DRR171952	d__Bacteria;p__Firmicutes_A;c__Clostridia;o__Oscillospirales;f__Ruminococcaceae;g__Ruminococcus_D;s__Ruminococcus_D bicirculans	d__Bacteria	p__Firmicutes_A	c__Clostridia	o__Oscillospirales	f__Ruminococcaceae	g__Ruminococcus_D	s__Ruminococcus_D bicirculans	2383707	17594	MAG	Asia	Japan	HRGMv2_2719	TRUE	247	43.2822	2070	0	1	0	14	NC
GENOME073895	KIJ_genome_11667	96.05	2.32	HRGM v1	DRR171962	d__Bacteria;p__Firmicutes_A;c__Clostridia;o__Lachnospirales;f__Lachnospiraceae;g__CAG-81;s__CAG-81 sp900066535	d__Bacteria	p__Firmicutes_A	c__Clostridia	o__Lachnospirales	f__Lachnospiraceae	g__CAG-81	s__CAG-81 sp900066535	2500352	40842	MAG	Asia	Japan	HRGMv2_2167	TRUE	101	49.2858	2132	0	0	0	14	NC
GENOME073896	KIJ_genome_11668	94.61	3.076	HRGM v1	DRR171684	d__Bacteria;p__Bacteroidota;c__Bacteroidia;o__Bacteroidales;f__Tannerellaceae;g__Parabacteroides;s__Parabacteroides merdae	d__Bacteria	p__Bacteroidota	c__Bacteroidia	o__Bacteroidales	f__Tannerellaceae	g__Parabacteroides	s__Parabacteroides merdae	4160537	80332	MAG	Asia	Japan	HRGMv2_0143	FALSE	72	45.6225	3308	0	0	0	19	NC
GENOME073897	KIJ_genome_11670	94.78	0.929	HRGM v1	DRR171822	d__Bacteria;p__Bacteroidota;c__Bacteroidia;o__Bacteroidales;f__Bacteroidaceae;g__Phocaeicola;s__Phocaeicola massiliensis	d__Bacteria	p__Bacteroidota	c__Bacteroidia	o__Bacteroidales	f__Bacteroidaceae	g__Phocaeicola	s__Phocaeicola massiliensis	3649503	52487	MAG	Asia	Japan	HRGMv2_0283	TRUE	105	42.2478	3070	0	0	0	15	NC
GENOME073898	KIJ_genome_11672	98.73	0.632	HRGM v1	DRR171511	d__Bacteria;p__Firmicutes_A;c__Clostridia;o__Lachnospirales;f__Lachnospiraceae;g__Enterocloster;s__Enterocloster sp001517625	d__Bacteria	p__Firmicutes_A	c__Clostridia	o__Lachnospirales	f__Lachnospiraceae	g__Enterocloster	s__Enterocloster sp001517625	2839774	45434	MAG	Asia	Japan	HRGMv2_2089	TRUE	99	47.4234	2595	0	1	0	20	NC
GENOME070463	KIJ_genome_5091	100	0	HRGM v1	SAMN16796191	d__Bacteria;p__Bacteroidota;c__Bacteroidia;o__Bacteroidales;f__Marinifilaceae;g__Butyricimonas;s__Butyricimonas sp900184685	d__Bacteria	p__Bacteroidota	c__Bacteroidia	o__Bacteroidales	f__Marinifilaceae	g__Butyricimonas	s__Butyricimonas sp900184685	5235357	222686	MAG	Asia	South Korea	HRGMv2_0544	TRUE	41	44.216	4265	0	0	0	18	NC
GENOME073900	KIJ_genome_11674	96.64	0	HRGM v1	DRR171625	d__Bacteria;p__Firmicutes_A;c__Clostridia;o__Oscillospirales;f__Ruminococcaceae;g__Ruminococcus_C;s__Ruminococcus_C sp000980705	d__Bacteria	p__Firmicutes_A	c__Clostridia	o__Oscillospirales	f__Ruminococcaceae	g__Ruminococcus_C	s__Ruminococcus_C sp000980705	2460386	112800	MAG	Asia	Japan	HRGMv2_2697	FALSE	33	52.1451	2152	2	0	0	20	NC
GENOME073901	KIJ_genome_11678	90.9	0.318	HRGM v1	DRR127751	d__Bacteria;p__Actinobacteriota;c__Actinomycetia;o__Actinomycetales;f__Bifidobacteriaceae;g__Bifidobacterium;s__Bifidobacterium pseudocatenulatum	d__Bacteria	p__Actinobacteriota	c__Actinomycetia	o__Actinomycetales	f__Bifidobacteriaceae	g__Bifidobacterium	s__Bifidobacterium pseudocatenulatum	2011427	138786	MAG	Asia	Japan	HRGMv2_0070	TRUE	17	56.2596	1578	1	0	0	18	NC
GENOME073902	KIJ_genome_11682	96.34	0.384	HRGM v1	DRR171796	d__Bacteria;p__Bacteroidota;c__Bacteroidia;o__Bacteroidales;f__Tannerellaceae;g__Parabacteroides;s__Parabacteroides distasonis	d__Bacteria	p__Bacteroidota	c__Bacteroidia	o__Bacteroidales	f__Tannerellaceae	g__Parabacteroides	s__Parabacteroides distasonis	4416803	41524	MAG	Asia	Japan	HRGMv2_0134	FALSE	184	45.3157	3542	6	1	1	17	NC
GENOME073903	KIJ_genome_11686	99.37	0.31	HRGM v1	DRR171999	d__Bacteria;p__Proteobacteria;c__Gammaproteobacteria;o__Burkholderiales;f__Burkholderiaceae;g__Sutterella;s__Sutterella wadsworthensis	d__Bacteria	p__Proteobacteria	c__Gammaproteobacteria	o__Burkholderiales	f__Burkholderiaceae	g__Sutterella	s__Sutterella wadsworthensis	2819210	32735	MAG	Asia	Japan	HRGMv2_0557	FALSE	160	55.2545	2304	0	0	0	18	NC
GENOME070611	KIJ_genome_5366	93.93	1.342	HRGM v1	SAMN16796191	d__Bacteria;p__Firmicutes_A;c__Clostridia_A;o__Christensenellales;f__CAG-138;g__PeH17;s__PeH17 sp000435055	d__Bacteria	p__Firmicutes_A	c__Clostridia_A	o__Christensenellales	f__CAG-138	g__PeH17	s__PeH17 sp000435055	1979325	59665	MAG	Asia	South Korea	HRGMv2_0670	TRUE	50	49.4727	1736	0	0	0	20	NC
GENOME073905	KIJ_genome_11690	100	0	HRGM v1	DRR171955	d__Bacteria;p__Firmicutes;c__Bacilli;o__Erysipelotrichales;f__Erysipelatoclostridiaceae;g__Catenibacterium;s__Catenibacterium sp000437715	d__Bacteria	p__Firmicutes	c__Bacilli	o__Erysipelotrichales	f__Erysipelatoclostridiaceae	g__Catenibacterium	s__Catenibacterium sp000437715	2241331	22932	MAG	Asia	Japan	HRGMv2_1885	TRUE	146	33.6604	2227	0	0	0	16	NC
GENOME073906	KIJ_genome_11691	97.42	0.833	HRGM v1	DRR127552	d__Bacteria;p__Actinobacteriota;c__Actinomycetia;o__Actinomycetales;f__Bifidobacteriaceae;g__Bifidobacterium;s__Bifidobacterium pseudocatenulatum	d__Bacteria	p__Actinobacteriota	c__Actinomycetia	o__Actinomycetales	f__Bifidobacteriaceae	g__Bifidobacterium	s__Bifidobacterium pseudocatenulatum	2162694	125018	MAG	Asia	Japan	HRGMv2_0070	TRUE	31	56.3244	1750	1	0	0	19	NC
GENOME073907	KIJ_genome_11692	100	1.397	HRGM v1	DRR171912	d__Bacteria;p__Firmicutes_C;c__Negativicutes;o__Veillonellales;f__Megasphaeraceae;g__Caecibacter;s__Caecibacter sp003467125	d__Bacteria	p__Firmicutes_C	c__Negativicutes	o__Veillonellales	f__Megasphaeraceae	g__Caecibacter	s__Caecibacter sp003467125	2651936	114936	MAG	Asia	Japan	HRGMv2_3678	TRUE	48	49.8237	2415	1	0	0	20	NC
GENOME073908	KIJ_genome_11693	98.65	0	HRGM v1	DRR171954	d__Bacteria;p__Firmicutes_A;c__Clostridia;o__Oscillospirales;f__Ruminococcaceae;g__UBA1394;s__UBA1394 sp900538575	d__Bacteria	p__Firmicutes_A	c__Clostridia	o__Oscillospirales	f__Ruminococcaceae	g__UBA1394	s__UBA1394 sp900538575	2347497	71329	MAG	Asia	Japan	HRGMv2_2873	TRUE	75	39.8708	2224	0	0	0	16	NC
GENOME073909	KIJ_genome_11694	92.84	1.051	HRGM v1	DRR127683	d__Bacteria;p__Bacteroidota;c__Bacteroidia;o__Bacteroidales;f__Bacteroidaceae;g__Bacteroides;s__Bacteroides ovatus	d__Bacteria	p__Bacteroidota	c__Bacteroidia	o__Bacteroidales	f__Bacteroidaceae	g__Bacteroides	s__Bacteroides ovatus	5827427	56552	MAG	Asia	Japan	HRGMv2_0156	TRUE	162	41.6852	4348	4	2	0	19	NC
GENOME070730	KIJ_genome_5593	98.9	0.397	HRGM v1	SAMN16796191	d__Bacteria;p__Proteobacteria;c__Gammaproteobacteria;o__Enterobacterales;f__Enterobacteriaceae;g__Escherichia;s__Escherichia coli	d__Bacteria	p__Proteobacteria	c__Gammaproteobacteria	o__Enterobacterales	f__Enterobacteriaceae	g__Escherichia	s__Escherichia coli	4641557	80071	MAG	Asia	South Korea	HRGMv2_1768	FALSE	108	50.6337	4263	0	0	0	19	NC
GENOME071393	KIJ_genome_6844	95.16	0.123	HRGM v1	SAMN16796191	d__Bacteria;p__Bacteroidota;c__Bacteroidia;o__Bacteroidales;f__Bacteroidaceae;g__Bacteroides;s__Bacteroides uniformis	d__Bacteria	p__Bacteroidota	c__Bacteroidia	o__Bacteroidales	f__Bacteroidaceae	g__Bacteroides	s__Bacteroides uniformis	4069598	113620	MAG	Asia	South Korea	HRGMv2_0141	TRUE	59	46.7563	3361	1	0	0	20	NC
GENOME073912	KIJ_genome_11701	97.98	0	HRGM v1	DRR171806	d__Bacteria;p__Firmicutes_A;c__Clostridia;o__Lachnospirales;f__Anaerotignaceae;g__Anaerotignum;s__Anaerotignum faecicola	d__Bacteria	p__Firmicutes_A	c__Clostridia	o__Lachnospirales	f__Anaerotignaceae	g__Anaerotignum	s__Anaerotignum faecicola	1961172	117119	MAG	Asia	Japan	HRGMv2_2051	TRUE	24	47.768	1829	0	1	0	18	NC
GENOME073913	KIJ_genome_11704	98.8	1.497	HRGM v1	DRR171464	d__Bacteria;p__Firmicutes_C;c__Negativicutes;o__Acidaminococcales;f__Acidaminococcaceae;g__Phascolarctobacterium_A;s__Phascolarctobacterium_A succinatutens	d__Bacteria	p__Firmicutes_C	c__Negativicutes	o__Acidaminococcales	f__Acidaminococcaceae	g__Phascolarctobacterium_A	s__Phascolarctobacterium_A succinatutens	2395565	79240	MAG	Asia	Japan	HRGMv2_0007	TRUE	46	46.5362	2239	1	0	0	20	NC
GENOME073914	KIJ_genome_11706	99.32	1.006	HRGM v1	DRR171680	d__Bacteria;p__Firmicutes_A;c__Clostridia;o__Oscillospirales;f__Acutalibacteraceae;g__Ruminococcus_E;s__Ruminococcus_E bromii_B	d__Bacteria	p__Firmicutes_A	c__Clostridia	o__Oscillospirales	f__Acutalibacteraceae	g__Ruminococcus_E	s__Ruminococcus_E bromii_B	2125713	284442	MAG	Asia	Japan	HRGMv2_2692	TRUE	15	40.7785	1974	2	0	1	20	NC
GENOME073915	KIJ_genome_11707	96.9	0	HRGM v1	DRR171602	d__Bacteria;p__Bacteroidota;c__Bacteroidia;o__Bacteroidales;f__Bacteroidaceae;g__Paraprevotella;s__Paraprevotella xylaniphila	d__Bacteria	p__Bacteroidota	c__Bacteroidia	o__Bacteroidales	f__Bacteroidaceae	g__Paraprevotella	s__Paraprevotella xylaniphila	3446306	108193	MAG	Asia	Japan	HRGMv2_0137	TRUE	50	48.8597	2631	1	0	0	18	NC
GENOME073916	KIJ_genome_11709	91.94	0.671	HRGM v1	DRR171685	d__Bacteria;p__Firmicutes_A;c__Clostridia;o__Oscillospirales;f__Oscillospiraceae;g__CAG-103;s__CAG-103 sp900543625	d__Bacteria	p__Firmicutes_A	c__Clostridia	o__Oscillospirales	f__Oscillospiraceae	g__CAG-103	s__CAG-103 sp900543625	2002748	72923	MAG	Asia	Japan	HRGMv2_2710	TRUE	41	61.3942	1846	2	0	0	20	NC
GENOME071900	KIJ_genome_7831	90.6	0	HRGM v1	SAMN16796191	d__Bacteria;p__Firmicutes_A;c__Clostridia;o__Oscillospirales;f__Oscillospiraceae;g__CAG-110;s__CAG-110 sp003525905	d__Bacteria	p__Firmicutes_A	c__Clostridia	o__Oscillospirales	f__Oscillospiraceae	g__CAG-110	s__CAG-110 sp003525905	2248270	105438	MAG	Asia	South Korea	HRGMv2_2702	TRUE	51	61.2484	1977	2	0	0	20	NC
GENOME073918	KIJ_genome_11712	97.98	1.041	HRGM v1	DRR171483	d__Bacteria;p__Firmicutes_A;c__Clostridia;o__Oscillospirales;f__Oscillospiraceae;g__ER4;s__ER4 sp000765235	d__Bacteria	p__Firmicutes_A	c__Clostridia	o__Oscillospirales	f__Oscillospiraceae	g__ER4	s__ER4 sp000765235	2078113	29918	MAG	Asia	Japan	HRGMv2_2744	FALSE	110	58.795	1957	2	0	0	14	NC
GENOME072360	KIJ_genome_8749	100	0.943	HRGM v1	SAMN16796191	d__Bacteria;p__Firmicutes;c__Bacilli;o__Erysipelotrichales;f__Erysipelatoclostridiaceae;g__Coprobacillus;s__Coprobacillus cateniformis	d__Bacteria	p__Firmicutes	c__Bacilli	o__Erysipelotrichales	f__Erysipelatoclostridiaceae	g__Coprobacillus	s__Coprobacillus cateniformis	3408273	55244	MAG	Asia	South Korea	HRGMv2_1901	FALSE	93	30.9686	3453	0	0	0	18	NC
GENOME072395	KIJ_genome_8813	97.31	0	HRGM v1	SAMN16796191	d__Bacteria;p__Firmicutes_A;c__Clostridia;o__Lachnospirales;f__Lachnospiraceae;g__Lachnospira;s__Lachnospira sp000437735	d__Bacteria	p__Firmicutes_A	c__Clostridia	o__Lachnospirales	f__Lachnospiraceae	g__Lachnospira	s__Lachnospira sp000437735	2678390	162650	MAG	Asia	South Korea	HRGMv2_2105	TRUE	24	41.9273	2392	0	0	0	16	NC
GENOME072732	KIJ_genome_9455	99.98	1.696	HRGM v1	SAMN16796191	d__Bacteria;p__Firmicutes_C;c__Negativicutes;o__Acidaminococcales;f__Acidaminococcaceae;g__Phascolarctobacterium;s__Phascolarctobacterium faecium	d__Bacteria	p__Firmicutes_C	c__Negativicutes	o__Acidaminococcales	f__Acidaminococcaceae	g__Phascolarctobacterium	s__Phascolarctobacterium faecium	2465278	304979	MAG	Asia	South Korea	HRGMv2_0005	TRUE	12	43.7167	2330	1	0	0	20	NC
GENOME073922	KIJ_genome_11719	99.4	0	HRGM v1	DRR171619	d__Bacteria;p__Firmicutes_C;c__Negativicutes;o__Acidaminococcales;f__Acidaminococcaceae;g__Acidaminococcus;s__Acidaminococcus intestini	d__Bacteria	p__Firmicutes_C	c__Negativicutes	o__Acidaminococcales	f__Acidaminococcaceae	g__Acidaminococcus	s__Acidaminococcus intestini	2109344	43941	MAG	Asia	Japan	HRGMv2_0019	FALSE	71	50.0132	1944	0	1	0	20	NC
GENOME073923	KIJ_genome_11720	98.62	4.075	HRGM v1	DRR171654	d__Bacteria;p__Bacteroidota;c__Bacteroidia;o__Bacteroidales;f__Bacteroidaceae;g__Phocaeicola;s__Phocaeicola dorei	d__Bacteria	p__Bacteroidota	c__Bacteroidia	o__Bacteroidales	f__Bacteroidaceae	g__Phocaeicola	s__Phocaeicola dorei	5032843	137408	MAG	Asia	Japan	HRGMv2_0150	TRUE	72	41.5933	3967	0	0	0	20	NC
GENOME073924	KIJ_genome_11722	96.77	0.268	HRGM v1	DRR171996	d__Bacteria;p__Firmicutes_A;c__Clostridia_A;o__Christensenellales;f__CAG-138;g__UBA5394;s__UBA5394 sp003150565	d__Bacteria	p__Firmicutes_A	c__Clostridia_A	o__Christensenellales	f__CAG-138	g__UBA5394	s__UBA5394 sp003150565	2317976	28128	MAG	Asia	Japan	HRGMv2_0694	TRUE	142	58.8283	2115	0	0	0	20	NC
GENOME073925	KIJ_genome_11723	97.51	3.105	HRGM v1	DRR171611	d__Bacteria;p__Proteobacteria;c__Gammaproteobacteria;o__Burkholderiales;f__Burkholderiaceae;g__Sutterella;s__Sutterella wadsworthensis_A	d__Bacteria	p__Proteobacteria	c__Gammaproteobacteria	o__Burkholderiales	f__Burkholderiaceae	g__Sutterella	s__Sutterella wadsworthensis_A	2215333	26653	MAG	Asia	Japan	HRGMv2_0562	TRUE	146	63.0722	1904	1	0	0	18	NC
GENOME073804	KIJ_genome_11505	96.26	1.265	HRGM v1	SAMN16796191	d__Bacteria;p__Firmicutes_A;c__Clostridia;o__Lachnospirales;f__Lachnospiraceae;g__Enterocloster;s__Enterocloster sp000431375	d__Bacteria	p__Firmicutes_A	c__Clostridia	o__Lachnospirales	f__Lachnospiraceae	g__Enterocloster	s__Enterocloster sp000431375	3224278	37092	MAG	Asia	South Korea	HRGMv2_2065	TRUE	140	44.127	2805	0	0	0	18	NC
GENOME073927	KIJ_genome_11725	100	0	HRGM v1	DRR171705	d__Bacteria;p__Firmicutes;c__Bacilli;o__Erysipelotrichales;f__Erysipelatoclostridiaceae;g__Catenibacterium;s__Catenibacterium sp000437715	d__Bacteria	p__Firmicutes	c__Bacilli	o__Erysipelotrichales	f__Erysipelatoclostridiaceae	g__Catenibacterium	s__Catenibacterium sp000437715	2141942	26404	MAG	Asia	Japan	HRGMv2_1885	TRUE	132	33.6641	2072	0	0	0	20	NC
GENOME073928	KIJ_genome_11726	98.86	3.333	HRGM v1	DRR171693	d__Bacteria;p__Actinobacteriota;c__Actinomycetia;o__Actinomycetales;f__Bifidobacteriaceae;g__Bifidobacterium;s__Bifidobacterium adolescentis	d__Bacteria	p__Actinobacteriota	c__Actinomycetia	o__Actinomycetales	f__Bifidobacteriaceae	g__Bifidobacterium	s__Bifidobacterium adolescentis	2255191	76410	MAG	Asia	Japan	HRGMv2_0048	FALSE	104	59.2909	1856	3	1	0	20	NC
GENOME074219	KIJ_genome_12330	100	0.671	HRGM v1	SAMN16796191	d__Bacteria;p__Firmicutes_A;c__Clostridia;o__Lachnospirales;f__Lachnospiraceae;g__Eubacterium_G;s__Eubacterium_G sp000434315	d__Bacteria	p__Firmicutes_A	c__Clostridia	o__Lachnospirales	f__Lachnospiraceae	g__Eubacterium_G	s__Eubacterium_G sp000434315	2820942	164048	MAG	Asia	South Korea	HRGMv2_2043	TRUE	77	32.5116	2459	0	0	0	19	NC
GENOME073930	KIJ_genome_11734	98.59	0.061	HRGM v1	DRR171900	d__Bacteria;p__Firmicutes_A;c__Clostridia;o__Oscillospirales;f__Acutalibacteraceae;g__UBA1417;s__UBA1417 sp003531055	d__Bacteria	p__Firmicutes_A	c__Clostridia	o__Oscillospirales	f__Acutalibacteraceae	g__UBA1417	s__UBA1417 sp003531055	2380768	42526	MAG	Asia	Japan	HRGMv2_2674	TRUE	85	53.0717	2227	2	0	1	18	NC
GENOME073931	KIJ_genome_11735	97.94	0	HRGM v1	DRR171548	d__Bacteria;p__Firmicutes_A;c__Clostridia;o__Lachnospirales;f__Lachnospiraceae;g__Lachnospira;s__Lachnospira eligens_A	d__Bacteria	p__Firmicutes_A	c__Clostridia	o__Lachnospirales	f__Lachnospiraceae	g__Lachnospira	s__Lachnospira eligens_A	2744645	79511	MAG	Asia	Japan	HRGMv2_2038	TRUE	43	37.5065	2560	0	0	0	11	NC
GENOME074252	KIJ_genome_12394	98.32	0.961	HRGM v1	SAMN16796191	d__Bacteria;p__Bacteroidota;c__Bacteroidia;o__Bacteroidales;f__Rikenellaceae;g__Alistipes;s__Alistipes communis	d__Bacteria	p__Bacteroidota	c__Bacteroidia	o__Bacteroidales	f__Rikenellaceae	g__Alistipes	s__Alistipes communis	2828618	92939	MAG	Asia	South Korea	HRGMv2_0168	FALSE	56	59.6713	2276	0	0	0	15	NC
GENOME073933	KIJ_genome_11739	94.75	0.17	HRGM v1	DRR171809	d__Bacteria;p__Firmicutes_A;c__Clostridia;o__Oscillospirales;f__Ruminococcaceae;g__Faecalibacterium;s__Faecalibacterium sp900539945	d__Bacteria	p__Firmicutes_A	c__Clostridia	o__Oscillospirales	f__Ruminococcaceae	g__Faecalibacterium	s__Faecalibacterium sp900539945	2215015	31585	MAG	Asia	Japan	HRGMv2_2806	TRUE	125	60.1723	1959	0	0	0	19	NC
GENOME073934	KIJ_genome_11741	95.74	0.183	HRGM v1	DRR171634	d__Bacteria;p__Firmicutes_A;c__Clostridia;o__Oscillospirales;f__Ruminococcaceae;g__Ruminococcus_C;s__Ruminococcus_C callidus	d__Bacteria	p__Firmicutes_A	c__Clostridia	o__Oscillospirales	f__Ruminococcaceae	g__Ruminococcus_C	s__Ruminococcus_C callidus	2677822	12756	MAG	Asia	Japan	HRGMv2_2731	TRUE	307	50.4234	2374	2	0	0	20	NC
GENOME074599	KIJ_genome_13011	96.54	0.671	HRGM v1	SAMN16796191	d__Bacteria;p__Firmicutes_A;c__Clostridia;o__Oscillospirales;f__Oscillospiraceae;g__Lawsonibacter;s__Lawsonibacter sp900066645	d__Bacteria	p__Firmicutes_A	c__Clostridia	o__Oscillospirales	f__Oscillospiraceae	g__Lawsonibacter	s__Lawsonibacter sp900066645	2119775	28480	MAG	Asia	South Korea	HRGMv2_3063	TRUE	111	57.4698	2000	1	0	0	16	NC
GENOME073936	KIJ_genome_11746	97.95	0	HRGM v1	DRR127647	d__Bacteria;p__Firmicutes_A;c__Clostridia;o__Oscillospirales;f__Ruminococcaceae;g__Gemmiger;s__Gemmiger formicilis	d__Bacteria	p__Firmicutes_A	c__Clostridia	o__Oscillospirales	f__Ruminococcaceae	g__Gemmiger	s__Gemmiger formicilis	2860778	66764	MAG	Asia	Japan	HRGMv2_2724	TRUE	69	58.8604	2538	0	1	0	20	NC
GENOME073937	KIJ_genome_11747	92.61	0.732	HRGM v1	DRR171921	d__Bacteria;p__Firmicutes_A;c__Clostridia;o__Oscillospirales;f__Acutalibacteraceae;g__UBA1417;s__UBA1417 sp003531055	d__Bacteria	p__Firmicutes_A	c__Clostridia	o__Oscillospirales	f__Acutalibacteraceae	g__UBA1417	s__UBA1417 sp003531055	2124208	65579	MAG	Asia	Japan	HRGMv2_2674	TRUE	71	53.3855	1949	4	0	0	19	NC
GENOME075367	KIJ_genome_14446	97.3	0.897	HRGM v1	SAMN16796191	d__Bacteria;p__Bacteroidota;c__Bacteroidia;o__Bacteroidales;f__Tannerellaceae;g__Parabacteroides;s__Parabacteroides merdae	d__Bacteria	p__Bacteroidota	c__Bacteroidia	o__Bacteroidales	f__Tannerellaceae	g__Parabacteroides	s__Parabacteroides merdae	4090751	143371	MAG	Asia	South Korea	HRGMv2_0143	TRUE	50	45.8163	3425	0	0	0	20	NC
GENOME075498	KIJ_genome_14713	92.67	0.546	HRGM v1	SAMN16796191	d__Bacteria;p__Bacteroidota;c__Bacteroidia;o__Bacteroidales;f__Dysgonomonadaceae;g__Dysgonomonas;s__Dysgonomonas capnocytophagoides	d__Bacteria	p__Bacteroidota	c__Bacteroidia	o__Bacteroidales	f__Dysgonomonadaceae	g__Dysgonomonas	s__Dysgonomonas capnocytophagoides	4334960	15681	MAG	Asia	South Korea	HRGMv2_0173	TRUE	404	37.4852	3632	0	0	0	19	NC
GENOME073940	KIJ_genome_11752	100	0	HRGM v1	DRR127763	d__Bacteria;p__Proteobacteria;c__Gammaproteobacteria;o__Burkholderiales;f__Burkholderiaceae;g__Sutterella;s__Sutterella wadsworthensis	d__Bacteria	p__Proteobacteria	c__Gammaproteobacteria	o__Burkholderiales	f__Burkholderiaceae	g__Sutterella	s__Sutterella wadsworthensis	2791866	44007	MAG	Asia	Japan	HRGMv2_0557	FALSE	110	55.2243	2297	3	0	1	20	NC
GENOME073941	KIJ_genome_11753	90.33	0.483	HRGM v1	DRR171858	d__Bacteria;p__Firmicutes_A;c__Clostridia;o__Lachnospirales;f__Lachnospiraceae;g__Acetatifactor;s__Acetatifactor sp900066365	d__Bacteria	p__Firmicutes_A	c__Clostridia	o__Lachnospirales	f__Lachnospiraceae	g__Acetatifactor	s__Acetatifactor sp900066365	2662968	95110	MAG	Asia	Japan	HRGMv2_2073	TRUE	43	46.807	2378	0	0	0	15	NC
GENOME073942	KIJ_genome_11756	95.3	0.692	HRGM v1	DRR171627	d__Bacteria;p__Firmicutes_A;c__Clostridia;o__Oscillospirales;f__Oscillospiraceae;g__ER4;s__ER4 sp000765235	d__Bacteria	p__Firmicutes_A	c__Clostridia	o__Oscillospirales	f__Oscillospiraceae	g__ER4	s__ER4 sp000765235	1859950	43253	MAG	Asia	Japan	HRGMv2_2744	TRUE	64	58.9649	1757	1	0	0	13	NC
GENOME073943	KIJ_genome_11757	95.91	0	HRGM v1	DRR127580	d__Bacteria;p__Verrucomicrobiota;c__Verrucomicrobiae;o__Verrucomicrobiales;f__Akkermansiaceae;g__Akkermansia;s__Akkermansia muciniphila	d__Bacteria	p__Verrucomicrobiota	c__Verrucomicrobiae	o__Verrucomicrobiales	f__Akkermansiaceae	g__Akkermansia	s__Akkermansia muciniphila	2666326	41378	MAG	Asia	Japan	HRGMv2_3763	FALSE	102	55.4915	2252	1	1	1	20	HQ
GENOME073944	KIJ_genome_11758	94.6	1.075	HRGM v1	DRR171920	d__Bacteria;p__Actinobacteriota;c__Coriobacteriia;o__Coriobacteriales;f__Coriobacteriaceae;g__Collinsella;s__	d__Bacteria	p__Actinobacteriota	c__Coriobacteriia	o__Coriobacteriales	f__Coriobacteriaceae	g__Collinsella	s__	1975619	12278	MAG	Asia	Japan	HRGMv2_1432	TRUE	242	60.1359	1731	0	0	0	19	NC
GENOME073945	KIJ_genome_11761	99.03	0.961	HRGM v1	DRR171967	d__Bacteria;p__Bacteroidota;c__Bacteroidia;o__Bacteroidales;f__Rikenellaceae;g__Alistipes;s__Alistipes putredinis	d__Bacteria	p__Bacteroidota	c__Bacteroidia	o__Bacteroidales	f__Rikenellaceae	g__Alistipes	s__Alistipes putredinis	2518777	105128	MAG	Asia	Japan	HRGMv2_0138	TRUE	37	54.2408	2273	0	0	0	20	NC
GENOME075586	KIJ_genome_14868	96.64	0	HRGM v1	SAMN16796191	d__Bacteria;p__Firmicutes_A;c__Clostridia;o__Oscillospirales;f__Ruminococcaceae;g__Ruminococcus_C;s__Ruminococcus_C callidus	d__Bacteria	p__Firmicutes_A	c__Clostridia	o__Oscillospirales	f__Ruminococcaceae	g__Ruminococcus_C	s__Ruminococcus_C callidus	2710662	31393	MAG	Asia	South Korea	HRGMv2_2731	TRUE	143	50.1707	2361	0	0	0	18	NC
GENOME075815	KIJ_genome_15280	98.63	0	HRGM v1	SAMN16796191	d__Bacteria;p__Firmicutes_A;c__Clostridia;o__Oscillospirales;f__Ruminococcaceae;g__Ruminococcus_D;s__Ruminococcus_D bicirculans	d__Bacteria	p__Firmicutes_A	c__Clostridia	o__Oscillospirales	f__Ruminococcaceae	g__Ruminococcus_D	s__Ruminococcus_D bicirculans	2907535	132363	MAG	Asia	South Korea	HRGMv2_2719	TRUE	55	42.4529	2670	0	0	0	16	NC
GENOME073948	KIJ_genome_11773	99.03	2.163	HRGM v1	DRR171664	d__Bacteria;p__Bacteroidota;c__Bacteroidia;o__Bacteroidales;f__Rikenellaceae;g__Alistipes;s__Alistipes putredinis	d__Bacteria	p__Bacteroidota	c__Bacteroidia	o__Bacteroidales	f__Rikenellaceae	g__Alistipes	s__Alistipes putredinis	2327468	106938	MAG	Asia	Japan	HRGMv2_0138	TRUE	31	54.0354	2073	0	0	0	20	NC
GENOME076168	KIJ_genome_15972	90.93	0	HRGM v1	SAMN16796191	d__Bacteria;p__Firmicutes_A;c__Clostridia;o__Oscillospirales;f__Oscillospiraceae;g__CAG-103;s__CAG-103 sp000432375	d__Bacteria	p__Firmicutes_A	c__Clostridia	o__Oscillospirales	f__Oscillospiraceae	g__CAG-103	s__CAG-103 sp000432375	2068353	272318	MAG	Asia	South Korea	HRGMv2_2709	TRUE	12	61.4147	1931	0	0	0	20	NC
GENOME073950	KIJ_genome_11776	98.81	1.265	HRGM v1	DRR171767	d__Bacteria;p__Firmicutes_A;c__Clostridia;o__Lachnospirales;f__Lachnospiraceae;g__UMGS1375;s__UMGS1375 sp900066615	d__Bacteria	p__Firmicutes_A	c__Clostridia	o__Lachnospirales	f__Lachnospiraceae	g__UMGS1375	s__UMGS1375 sp900066615	3258098	34371	MAG	Asia	Japan	HRGMv2_2053	TRUE	164	44.1811	2733	0	0	0	16	NC
GENOME073951	KIJ_genome_11778	91.45	0	HRGM v1	DRR171735	d__Bacteria;p__Proteobacteria;c__Gammaproteobacteria;o__Burkholderiales;f__Burkholderiaceae;g__Sutterella;s__Sutterella wadsworthensis_A	d__Bacteria	p__Proteobacteria	c__Gammaproteobacteria	o__Burkholderiales	f__Burkholderiaceae	g__Sutterella	s__Sutterella wadsworthensis_A	1919712	7858	MAG	Asia	Japan	HRGMv2_0562	TRUE	340	62.8591	1766	0	0	0	19	NC
GENOME076217	KIJ_genome_16073	90.2	0	HRGM v1	SAMN16796191	d__Bacteria;p__Firmicutes_A;c__Clostridia;o__Oscillospirales;f__Ruminococcaceae;g__Faecalibacterium;s__Faecalibacterium prausnitzii_C	d__Bacteria	p__Firmicutes_A	c__Clostridia	o__Oscillospirales	f__Ruminococcaceae	g__Faecalibacterium	s__Faecalibacterium prausnitzii_C	1942023	33955	MAG	Asia	South Korea	HRGMv2_2664	TRUE	93	59.3419	1719	0	0	0	17	NC
GENOME073953	KIJ_genome_11781	95.25	0.748	HRGM v1	DRR171831	d__Bacteria;p__Firmicutes_A;c__Clostridia;o__Lachnospirales;f__Lachnospiraceae;g__Blautia_A;s__Blautia_A caecimuris	d__Bacteria	p__Firmicutes_A	c__Clostridia	o__Lachnospirales	f__Lachnospiraceae	g__Blautia_A	s__Blautia_A caecimuris	2653836	36629	MAG	Asia	Japan	HRGMv2_2265	TRUE	115	44.2374	2358	0	0	0	10	NC
GENOME073954	KIJ_genome_11783	100	0.621	HRGM v1	DRR171837	d__Bacteria;p__Proteobacteria;c__Gammaproteobacteria;o__Burkholderiales;f__Burkholderiaceae;g__Sutterella;s__Sutterella wadsworthensis	d__Bacteria	p__Proteobacteria	c__Gammaproteobacteria	o__Burkholderiales	f__Burkholderiaceae	g__Sutterella	s__Sutterella wadsworthensis	2839821	69072	MAG	Asia	Japan	HRGMv2_0557	TRUE	68	55.1124	2329	0	0	0	19	NC
GENOME073955	KIJ_genome_11785	99.19	1.478	HRGM v1	DRR171656	d__Bacteria;p__Firmicutes_A;c__Clostridia_A;o__Christensenellales;f__CAG-138;g__SFEL01;s__SFEL01 sp004557245	d__Bacteria	p__Firmicutes_A	c__Clostridia_A	o__Christensenellales	f__CAG-138	g__SFEL01	s__SFEL01 sp004557245	1853488	33524	MAG	Asia	Japan	HRGMv2_0681	TRUE	91	53.7332	1743	1	0	0	20	NC
GENOME073956	KIJ_genome_11788	94.2	0.483	HRGM v1	DRR171512	d__Bacteria;p__Firmicutes_A;c__Clostridia;o__Lachnospirales;f__Lachnospiraceae;g__Roseburia;s__Roseburia inulinivorans	d__Bacteria	p__Firmicutes_A	c__Clostridia	o__Lachnospirales	f__Lachnospiraceae	g__Roseburia	s__Roseburia inulinivorans	3308635	46103	MAG	Asia	Japan	HRGMv2_2092	TRUE	128	41.4662	3018	0	0	0	14	NC
GENOME073957	KIJ_genome_11789	95.4	0.211	HRGM v1	DRR171529	d__Bacteria;p__Bacteroidota;c__Bacteroidia;o__Bacteroidales;f__Bacteroidaceae;g__Phocaeicola;s__Phocaeicola vulgatus	d__Bacteria	p__Bacteroidota	c__Bacteroidia	o__Bacteroidales	f__Bacteroidaceae	g__Phocaeicola	s__Phocaeicola vulgatus	3739921	19209	MAG	Asia	Japan	HRGMv2_0150	TRUE	281	42.6272	3009	1	0	0	14	NC
GENOME073958	KIJ_genome_11791	90.59	2.923	HRGM v1	DRR171584	d__Bacteria;p__Firmicutes_A;c__Clostridia;o__Lachnospirales;f__Lachnospiraceae;g__Ruminococcus_B;s__Ruminococcus_B gnavus	d__Bacteria	p__Firmicutes_A	c__Clostridia	o__Lachnospirales	f__Lachnospiraceae	g__Ruminococcus_B	s__Ruminococcus_B gnavus	2457332	36502	MAG	Asia	Japan	HRGMv2_2200	TRUE	106	43.8162	2244	0	0	0	13	NC
GENOME073959	KIJ_genome_11795	95.33	2.754	HRGM v1	DRR171953	d__Bacteria;p__Firmicutes_C;c__Negativicutes;o__Acidaminococcales;f__Acidaminococcaceae;g__Acidaminococcus;s__Acidaminococcus fermentans	d__Bacteria	p__Firmicutes_C	c__Negativicutes	o__Acidaminococcales	f__Acidaminococcaceae	g__Acidaminococcus	s__Acidaminococcus fermentans	1878783	12817	MAG	Asia	Japan	HRGMv2_0017	TRUE	215	57.5296	1711	2	0	0	20	NC
GENOME077095	KIJ_genome_17688	95.71	0	HRGM v1	SAMN16796191	d__Bacteria;p__Firmicutes_A;c__Clostridia;o__Lachnospirales;f__Lachnospiraceae;g__Mediterraneibacter;s__Mediterraneibacter torques	d__Bacteria	p__Firmicutes_A	c__Clostridia	o__Lachnospirales	f__Lachnospiraceae	g__Mediterraneibacter	s__Mediterraneibacter torques	2335939	65325	MAG	Asia	South Korea	HRGMv2_2045	FALSE	66	41.821	2042	0	0	0	14	NC
GENOME073961	KIJ_genome_11800	95.15	1.197	HRGM v1	DRR171748	d__Bacteria;p__Firmicutes_C;c__Negativicutes;o__Acidaminococcales;f__Acidaminococcaceae;g__Phascolarctobacterium_A;s__Phascolarctobacterium_A succinatutens	d__Bacteria	p__Firmicutes_C	c__Negativicutes	o__Acidaminococcales	f__Acidaminococcaceae	g__Phascolarctobacterium_A	s__Phascolarctobacterium_A succinatutens	1856154	10452	MAG	Asia	Japan	HRGMv2_0007	TRUE	247	48.2379	1837	0	0	0	18	NC
GENOME073962	KIJ_genome_11801	96.66	0.68	HRGM v1	DRR171976	d__Bacteria;p__Firmicutes_A;c__Clostridia;o__Oscillospirales;f__Ruminococcaceae;g__Gemmiger;s__Gemmiger qucibialis	d__Bacteria	p__Firmicutes_A	c__Clostridia	o__Oscillospirales	f__Ruminococcaceae	g__Gemmiger	s__Gemmiger qucibialis	2312075	9752	MAG	Asia	Japan	HRGMv2_2663	TRUE	338	56.6494	1970	0	0	0	18	NC
GENOME073963	KIJ_genome_11805	95.35	0	HRGM v1	DRR171548	d__Bacteria;p__Firmicutes_A;c__Clostridia;o__Oscillospirales;f__Ruminococcaceae;g__Faecalibacterium;s__Faecalibacterium prausnitzii_E	d__Bacteria	p__Firmicutes_A	c__Clostridia	o__Oscillospirales	f__Ruminococcaceae	g__Faecalibacterium	s__Faecalibacterium prausnitzii_E	2473190	42511	MAG	Asia	Japan	HRGMv2_2727	TRUE	96	59.4865	2225	0	0	0	17	NC
GENOME073964	KIJ_genome_11806	97.53	0	HRGM v1	DRR171957	d__Bacteria;p__Bacteroidota;c__Bacteroidia;o__Bacteroidales;f__Bacteroidaceae;g__Prevotella;s__Prevotella pectinovora	d__Bacteria	p__Bacteroidota	c__Bacteroidia	o__Bacteroidales	f__Bacteroidaceae	g__Prevotella	s__Prevotella pectinovora	2967903	66919	MAG	Asia	Japan	HRGMv2_0209	TRUE	69	47.8415	2370	0	0	0	19	NC
GENOME073965	KIJ_genome_11809	97.3	1.497	HRGM v1	DRR171613	d__Bacteria;p__Firmicutes_C;c__Negativicutes;o__Acidaminococcales;f__Acidaminococcaceae;g__Phascolarctobacterium;s__Phascolarctobacterium faecium	d__Bacteria	p__Firmicutes_C	c__Negativicutes	o__Acidaminococcales	f__Acidaminococcaceae	g__Phascolarctobacterium	s__Phascolarctobacterium faecium	2115202	29252	MAG	Asia	Japan	HRGMv2_0005	FALSE	112	44.2454	1973	3	0	0	20	NC
GENOME073966	KIJ_genome_11813	93.45	1.297	HRGM v1	DRR171540	d__Bacteria;p__Firmicutes_C;c__Negativicutes;o__Acidaminococcales;f__Acidaminococcaceae;g__Acidaminococcus;s__Acidaminococcus intestini	d__Bacteria	p__Firmicutes_C	c__Negativicutes	o__Acidaminococcales	f__Acidaminococcaceae	g__Acidaminococcus	s__Acidaminococcus intestini	1902593	12284	MAG	Asia	Japan	HRGMv2_0019	TRUE	242	50.11	1945	0	1	0	16	NC
GENOME073967	KIJ_genome_11814	96.45	0	HRGM v1	DRR127552	d__Bacteria;p__Bacteroidota;c__Bacteroidia;o__Bacteroidales;f__Bacteroidaceae;g__Phocaeicola;s__Phocaeicola plebeius_A	d__Bacteria	p__Bacteroidota	c__Bacteroidia	o__Bacteroidales	f__Bacteroidaceae	g__Phocaeicola	s__Phocaeicola plebeius_A	3745836	42299	MAG	Asia	Japan	HRGMv2_0147	TRUE	138	44.2744	3030	0	0	0	18	NC
GENOME073968	KIJ_genome_11817	92.1	0	HRGM v1	DRR127647	d__Bacteria;p__Firmicutes_A;c__Clostridia;o__Lachnospirales;f__Lachnospiraceae;g__Mediterraneibacter;s__Mediterraneibacter torques	d__Bacteria	p__Firmicutes_A	c__Clostridia	o__Lachnospirales	f__Lachnospiraceae	g__Mediterraneibacter	s__Mediterraneibacter torques	2214300	24330	MAG	Asia	Japan	HRGMv2_2045	TRUE	143	41.9916	1920	0	0	0	10	NC
GENOME077539	KIJ_genome_18500	97.31	0	HRGM v1	SAMN16796191	d__Bacteria;p__Firmicutes_A;c__Clostridia;o__Lachnospirales;f__Lachnospiraceae;g__Lachnospira;s__Lachnospira eligens_A	d__Bacteria	p__Firmicutes_A	c__Clostridia	o__Lachnospirales	f__Lachnospiraceae	g__Lachnospira	s__Lachnospira eligens_A	2657572	145537	MAG	Asia	South Korea	HRGMv2_2038	TRUE	46	37.3592	2439	0	0	0	13	NC
GENOME077612	KIJ_genome_18638	92.61	0	HRGM v1	SAMN16796191	d__Bacteria;p__Firmicutes_A;c__Clostridia;o__Oscillospirales;f__Oscillospiraceae;g__ER4;s__ER4 sp900317525	d__Bacteria	p__Firmicutes_A	c__Clostridia	o__Oscillospirales	f__Oscillospiraceae	g__ER4	s__ER4 sp900317525	2106105	117052	MAG	Asia	South Korea	HRGMv2_2701	TRUE	32	60.7736	2005	1	0	0	17	NC
GENOME073971	KIJ_genome_11826	90.21	0	HRGM v1	DRR171735	d__Bacteria;p__Firmicutes_A;c__Clostridia;o__Lachnospirales;f__Lachnospiraceae;g__Blautia;s__Blautia stercoris	d__Bacteria	p__Firmicutes_A	c__Clostridia	o__Lachnospirales	f__Lachnospiraceae	g__Blautia	s__Blautia stercoris	2651482	31656	MAG	Asia	Japan	HRGMv2_2068	TRUE	158	38.4619	2345	0	0	0	13	NC
GENOME077644	KIJ_genome_18698	95.24	2.252	HRGM v1	SAMN16796191	d__Bacteria;p__Verrucomicrobiota;c__Lentisphaeria;o__Victivallales;f__UBA1829;g__UBA11452;s__UBA11452 sp003526375	d__Bacteria	p__Verrucomicrobiota	c__Lentisphaeria	o__Victivallales	f__UBA1829	g__UBA11452	s__UBA11452 sp003526375	4901962	53284	MAG	Asia	South Korea	HRGMv2_3776	TRUE	147	51.8242	3984	0	0	0	20	NC
GENOME073973	KIJ_genome_11835	97.65	1.126	HRGM v1	DRR171801	d__Bacteria;p__Bacteroidota;c__Bacteroidia;o__Bacteroidales;f__Bacteroidaceae;g__Prevotella;s__Prevotella sp900557255	d__Bacteria	p__Bacteroidota	c__Bacteroidia	o__Bacteroidales	f__Bacteroidaceae	g__Prevotella	s__Prevotella sp900557255	3168859	51858	MAG	Asia	Japan	HRGMv2_0179	TRUE	103	45.4968	2568	0	0	0	18	NC
GENOME077802	KIJ_genome_18975	100	0	HRGM v1	SAMN16796191	d__Bacteria;p__Desulfobacterota;c__Desulfovibrionia;o__Desulfovibrionales;f__Desulfovibrionaceae;g__Bilophila;s__Bilophila wadsworthia	d__Bacteria	p__Desulfobacterota	c__Desulfovibrionia	o__Desulfovibrionales	f__Desulfovibrionaceae	g__Bilophila	s__Bilophila wadsworthia	4462976	269602	MAG	Asia	South Korea	HRGMv2_1721	TRUE	35	59.342	3883	0	0	0	20	NC
GENOME073975	KIJ_genome_11839	97.15	0.843	HRGM v1	DRR171927	d__Bacteria;p__Firmicutes_A;c__Clostridia;o__Lachnospirales;f__Lachnospiraceae;g__Enterocloster;s__Enterocloster sp000431375	d__Bacteria	p__Firmicutes_A	c__Clostridia	o__Lachnospirales	f__Lachnospiraceae	g__Enterocloster	s__Enterocloster sp000431375	3311495	46900	MAG	Asia	Japan	HRGMv2_2065	FALSE	106	44.2473	2900	0	0	0	19	NC
GENOME073976	KIJ_genome_11844	94.81	0.555	HRGM v1	SRR5898991	d__Bacteria;p__Bacteroidota;c__Bacteroidia;o__Bacteroidales;f__Bacteroidaceae;g__Prevotella;s__Prevotella sp002265625	d__Bacteria	p__Bacteroidota	c__Bacteroidia	o__Bacteroidales	f__Bacteroidaceae	g__Prevotella	s__Prevotella sp002265625	2850498	19075	MAG	Asia	India	HRGMv2_0242	TRUE	222	49.9457	2178	2	0	0	16	NC
GENOME073977	KIJ_genome_11849	99.51	0	HRGM v1	DRR171739	d__Bacteria;p__Firmicutes_A;c__Clostridia;o__Lachnospirales;f__Lachnospiraceae;g__Agathobacter;s__Agathobacter rectalis	d__Bacteria	p__Firmicutes_A	c__Clostridia	o__Lachnospirales	f__Lachnospiraceae	g__Agathobacter	s__Agathobacter rectalis	2764717	67133	MAG	Asia	Japan	HRGMv2_2063	TRUE	92	41.5565	2549	0	0	0	18	NC
GENOME073978	KIJ_genome_11850	96.83	0	HRGM v1	DRR171490	d__Bacteria;p__Firmicutes_A;c__Clostridia;o__Lachnospirales;f__Lachnospiraceae;g__CAG-81;s__CAG-81 sp900066535	d__Bacteria	p__Firmicutes_A	c__Clostridia	o__Lachnospirales	f__Lachnospiraceae	g__CAG-81	s__CAG-81 sp900066535	2652171	31656	MAG	Asia	Japan	HRGMv2_2167	TRUE	122	49.3565	2272	0	0	0	18	NC
GENOME078182	KIJ_genome_19756	96.82	0	HRGM v1	SAMN16796191	d__Bacteria;p__Firmicutes_A;c__Clostridia;o__Oscillospirales;f__Ruminococcaceae;g__Faecalibacterium;s__Faecalibacterium prausnitzii_G	d__Bacteria	p__Firmicutes_A	c__Clostridia	o__Oscillospirales	f__Ruminococcaceae	g__Faecalibacterium	s__Faecalibacterium prausnitzii_G	2375251	82985	MAG	Asia	South Korea	HRGMv2_2763	TRUE	51	58.8581	2117	0	0	0	16	NC
GENOME073980	KIJ_genome_11852	97.89	0	HRGM v1	DRR171963	d__Bacteria;p__Bacteroidota;c__Bacteroidia;o__Bacteroidales;f__Bacteroidaceae;g__Bacteroides;s__Bacteroides ovatus	d__Bacteria	p__Bacteroidota	c__Bacteroidia	o__Bacteroidales	f__Bacteroidaceae	g__Bacteroides	s__Bacteroides ovatus	6076826	92078	MAG	Asia	Japan	HRGMv2_0156	TRUE	108	41.5607	4699	0	0	0	16	NC
GENOME078250	KIJ_genome_19895	98.38	0	HRGM v1	SAMN16796191	d__Bacteria;p__Bacteroidota;c__Bacteroidia;o__Bacteroidales;f__Marinifilaceae;g__Odoribacter;s__Odoribacter splanchnicus	d__Bacteria	p__Bacteroidota	c__Bacteroidia	o__Bacteroidales	f__Marinifilaceae	g__Odoribacter	s__Odoribacter splanchnicus	4010670	52365	MAG	Asia	South Korea	HRGMv2_0152	TRUE	117	43.0728	3376	1	0	0	19	NC
GENOME073982	KIJ_genome_11855	100	1.265	HRGM v1	DRR171895	d__Bacteria;p__Firmicutes_C;c__Negativicutes;o__Selenomonadales;f__Selenomonadaceae;g__Megamonas;s__Megamonas funiformis	d__Bacteria	p__Firmicutes_C	c__Negativicutes	o__Selenomonadales	f__Selenomonadaceae	g__Megamonas	s__Megamonas funiformis	2386551	74493	MAG	Asia	Japan	HRGMv2_3482	TRUE	69	31.2997	2297	5	0	0	20	NC
GENOME078344	KIJ_genome_20067	90.62	2.042	HRGM v1	SAMN16796191	d__Bacteria;p__Firmicutes_A;c__Clostridia_A;o__Christensenellales;f__Borkfalkiaceae;g__UBA7597;s__UBA7597 sp003448195	d__Bacteria	p__Firmicutes_A	c__Clostridia_A	o__Christensenellales	f__Borkfalkiaceae	g__UBA7597	s__UBA7597 sp003448195	2038672	6094	MAG	Asia	South Korea	HRGMv2_0686	TRUE	435	48.5754	1794	0	0	0	14	NC
GENOME079436	KIJ_genome_22163	95.28	0.62	HRGM v1	SAMN16796191	d__Bacteria;p__Bacteroidota;c__Bacteroidia;o__Bacteroidales;f__Bacteroidaceae;g__Bacteroides;s__Bacteroides caccae	d__Bacteria	p__Bacteroidota	c__Bacteroidia	o__Bacteroidales	f__Bacteroidaceae	g__Bacteroides	s__Bacteroides caccae	4635633	110535	MAG	Asia	South Korea	HRGMv2_0245	TRUE	66	41.9758	3684	0	0	0	19	NC
GENOME073985	KIJ_genome_11860	98.49	0.188	HRGM v1	DRR171993	d__Bacteria;p__Bacteroidota;c__Bacteroidia;o__Bacteroidales;f__Barnesiellaceae;g__Barnesiella;s__Barnesiella intestinihominis	d__Bacteria	p__Bacteroidota	c__Bacteroidia	o__Bacteroidales	f__Barnesiellaceae	g__Barnesiella	s__Barnesiella intestinihominis	3041027	233668	MAG	Asia	Japan	HRGMv2_0135	FALSE	23	43.4392	2439	0	0	0	20	NC
GENOME073986	KIJ_genome_11861	98.4	1.2	HRGM v1	DRR171953	d__Bacteria;p__Spirochaetota;c__Brachyspirae;o__Brachyspirales;f__Brachyspiraceae;g__Brachyspira;s__Brachyspira aalborgi	d__Bacteria	p__Spirochaetota	c__Brachyspirae	o__Brachyspirales	f__Brachyspiraceae	g__Brachyspira	s__Brachyspira aalborgi	2637408	39299	MAG	Asia	Japan	HRGMv2_0555	FALSE	117	28.0343	2444	1	1	1	20	HQ
GENOME073987	KIJ_genome_11862	99.4	0.598	HRGM v1	DRR171880	d__Bacteria;p__Firmicutes_C;c__Negativicutes;o__Acidaminococcales;f__Acidaminococcaceae;g__Phascolarctobacterium_A;s__Phascolarctobacterium_A succinatutens	d__Bacteria	p__Firmicutes_C	c__Negativicutes	o__Acidaminococcales	f__Acidaminococcaceae	g__Phascolarctobacterium_A	s__Phascolarctobacterium_A succinatutens	2011560	61243	MAG	Asia	Japan	HRGMv2_0007	TRUE	51	47.7448	1881	0	0	0	19	NC
GENOME080278	KIJ_genome_23775	97.81	0.312	HRGM v1	SAMN16796191	d__Bacteria;p__Proteobacteria;c__Gammaproteobacteria;o__Burkholderiales;f__Burkholderiaceae;g__Mesosutterella;s__Mesosutterella multiformis	d__Bacteria	p__Proteobacteria	c__Gammaproteobacteria	o__Burkholderiales	f__Burkholderiaceae	g__Mesosutterella	s__Mesosutterella multiformis	2310781	47381	MAG	Asia	South Korea	HRGMv2_0580	FALSE	88	57.6322	2030	0	0	0	18	NC
GENOME073989	KIJ_genome_11865	94.63	0.186	HRGM v1	SRR5898930	d__Bacteria;p__Bacteroidota;c__Bacteroidia;o__Bacteroidales;f__Bacteroidaceae;g__Phocaeicola;s__Phocaeicola plebeius_A	d__Bacteria	p__Bacteroidota	c__Bacteroidia	o__Bacteroidales	f__Bacteroidaceae	g__Phocaeicola	s__Phocaeicola plebeius_A	3463081	25271	MAG	Asia	India	HRGMv2_0147	TRUE	253	44.0984	2819	0	0	0	18	NC
GENOME073990	KIJ_genome_11866	93.71	1.256	HRGM v1	DRR171895	d__Bacteria;p__Firmicutes_A;c__Clostridia;o__Lachnospirales;f__Lachnospiraceae;g__Acetatifactor;s__Acetatifactor sp900066565	d__Bacteria	p__Firmicutes_A	c__Clostridia	o__Lachnospirales	f__Lachnospiraceae	g__Acetatifactor	s__Acetatifactor sp900066565	2811895	52041	MAG	Asia	Japan	HRGMv2_2074	TRUE	83	47.4536	2463	0	1	0	18	NC
GENOME073991	KIJ_genome_11867	98.38	0.879	HRGM v1	DRR171494	d__Bacteria;p__Firmicutes_A;c__Clostridia_A;o__Christensenellales;f__QAND01;g__UMGS1975;s__UMGS1975 sp900546685	d__Bacteria	p__Firmicutes_A	c__Clostridia_A	o__Christensenellales	f__QAND01	g__UMGS1975	s__UMGS1975 sp900546685	1806206	8932	MAG	Asia	Japan	HRGMv2_0808	TRUE	282	52.4728	1785	0	1	0	11	NC
GENOME073992	KIJ_genome_11873	99.05	0.471	HRGM v1	DRR171466	d__Bacteria;p__Firmicutes;c__Bacilli;o__Erysipelotrichales;f__Erysipelatoclostridiaceae;g__Catenibacterium;s__Catenibacterium sp000437715	d__Bacteria	p__Firmicutes	c__Bacilli	o__Erysipelotrichales	f__Erysipelatoclostridiaceae	g__Catenibacterium	s__Catenibacterium sp000437715	1981977	16702	MAG	Asia	Japan	HRGMv2_1885	TRUE	173	33.8149	1938	0	0	0	19	NC
GENOME073993	KIJ_genome_11875	93.16	1.698	HRGM v1	SRR5898923	d__Bacteria;p__Firmicutes_A;c__Clostridia;o__Lachnospirales;f__Lachnospiraceae;g__Acetatifactor;s__Acetatifactor sp900066365	d__Bacteria	p__Firmicutes_A	c__Clostridia	o__Lachnospirales	f__Lachnospiraceae	g__Acetatifactor	s__Acetatifactor sp900066365	2721737	9158	MAG	Asia	India	HRGMv2_2073	TRUE	389	46.8909	2457	0	0	0	17	NC
GENOME073994	KIJ_genome_11876	97.98	0.335	HRGM v1	DRR127720	d__Bacteria;p__Firmicutes_A;c__Clostridia;o__Oscillospirales;f__Acutalibacteraceae;g__CAG-180;s__CAG-180 sp000432435	d__Bacteria	p__Firmicutes_A	c__Clostridia	o__Oscillospirales	f__Acutalibacteraceae	g__CAG-180	s__CAG-180 sp000432435	1913940	136500	MAG	Asia	Japan	HRGMv2_2673	FALSE	23	44.5505	1767	2	0	0	20	NC
GENOME073995	KIJ_genome_11877	94.4	0	HRGM v1	DRR171859	d__Bacteria;p__Firmicutes_A;c__Clostridia;o__Peptostreptococcales;f__Peptostreptococcaceae;g__Peptacetobacter;s__Peptacetobacter hiranonis	d__Bacteria	p__Firmicutes_A	c__Clostridia	o__Peptostreptococcales	f__Peptostreptococcaceae	g__Peptacetobacter	s__Peptacetobacter hiranonis	2222390	15315	MAG	Asia	Japan	HRGMv2_3265	TRUE	202	31.4877	2026	0	0	0	8	NC
GENOME080867	KIJ_genome_24878	94.84	2.181	HRGM v1	SAMN16796191	d__Bacteria;p__Firmicutes_A;c__Clostridia;o__Oscillospirales;f__Acutalibacteraceae;g__Ruminococcus_E;s__Ruminococcus_E bromii_B	d__Bacteria	p__Firmicutes_A	c__Clostridia	o__Oscillospirales	f__Acutalibacteraceae	g__Ruminococcus_E	s__Ruminococcus_E bromii_B	1870257	12680	MAG	Asia	South Korea	HRGMv2_2692	TRUE	213	41.1528	1751	2	0	0	16	NC
GENOME073997	KIJ_genome_11883	99.32	1.006	HRGM v1	DRR172018	d__Bacteria;p__Firmicutes_A;c__Clostridia;o__Oscillospirales;f__Acutalibacteraceae;g__Ruminococcus_E;s__Ruminococcus_E bromii_B	d__Bacteria	p__Firmicutes_A	c__Clostridia	o__Oscillospirales	f__Acutalibacteraceae	g__Ruminococcus_E	s__Ruminococcus_E bromii_B	2049787	56849	MAG	Asia	Japan	HRGMv2_2692	TRUE	62	41.1359	1909	1	0	0	19	NC
GENOME073998	KIJ_genome_11884	95.97	0	HRGM v1	DRR171835	d__Bacteria;p__Firmicutes_A;c__Clostridia;o__Oscillospirales;f__Oscillospiraceae;g__ER4;s__ER4 sp000765235	d__Bacteria	p__Firmicutes_A	c__Clostridia	o__Oscillospirales	f__Oscillospiraceae	g__ER4	s__ER4 sp000765235	1942131	27756	MAG	Asia	Japan	HRGMv2_2744	TRUE	106	59.0306	1799	1	1	0	17	NC
GENOME081004	KIJ_genome_25131	97.27	0.765	HRGM v1	SAMN16796191	d__Bacteria;p__Firmicutes_A;c__Clostridia;o__Oscillospirales;f__Ruminococcaceae;g__Gemmiger;s__Gemmiger qucibialis	d__Bacteria	p__Firmicutes_A	c__Clostridia	o__Oscillospirales	f__Ruminococcaceae	g__Gemmiger	s__Gemmiger qucibialis	2855802	25920	MAG	Asia	South Korea	HRGMv2_2663	TRUE	170	55.9037	2443	0	0	0	18	NC
GENOME081699	KIJ_genome_26446	98.27	2.821	HRGM v1	SAMN16796191	d__Bacteria;p__Proteobacteria;c__Gammaproteobacteria;o__Burkholderiales;f__Burkholderiaceae;g__Duodenibacillus;s__Duodenibacillus sp900538905	d__Bacteria	p__Proteobacteria	c__Gammaproteobacteria	o__Burkholderiales	f__Burkholderiaceae	g__Duodenibacillus	s__Duodenibacillus sp900538905	2156181	145673	MAG	Asia	South Korea	HRGMv2_0560	TRUE	34	54.4871	1918	0	0	0	20	NC
GENOME074001	KIJ_genome_11892	99.19	0.806	HRGM v1	DRR171937	d__Bacteria;p__Actinobacteriota;c__Coriobacteriia;o__Coriobacteriales;f__Coriobacteriaceae;g__Collinsella;s__Collinsella sp003436275	d__Bacteria	p__Actinobacteriota	c__Coriobacteriia	o__Coriobacteriales	f__Coriobacteriaceae	g__Collinsella	s__Collinsella sp003436275	2072127	28588	MAG	Asia	Japan	HRGMv2_0862	TRUE	110	59.9699	1775	0	0	0	20	NC
GENOME074002	KIJ_genome_11893	93.56	0	HRGM v1	DRR171726	d__Bacteria;p__Firmicutes_A;c__Clostridia;o__Lachnospirales;f__Lachnospiraceae;g__Dorea_A;s__Dorea_A longicatena_B	d__Bacteria	p__Firmicutes_A	c__Clostridia	o__Lachnospirales	f__Lachnospiraceae	g__Dorea_A	s__Dorea_A longicatena_B	2308660	42934	MAG	Asia	Japan	HRGMv2_2183	TRUE	79	42.0652	2105	0	0	0	12	NC
GENOME081732	KIJ_genome_26510	98.53	0.584	HRGM v1	SAMN16796191	d__Bacteria;p__Firmicutes_A;c__Clostridia;o__Lachnospirales;f__Lachnospiraceae;g__Dorea_A;s__Dorea_A longicatena_B	d__Bacteria	p__Firmicutes_A	c__Clostridia	o__Lachnospirales	f__Lachnospiraceae	g__Dorea_A	s__Dorea_A longicatena_B	2504437	54897	MAG	Asia	South Korea	HRGMv2_2183	TRUE	62	41.9844	2277	0	0	0	14	NC
GENOME074004	KIJ_genome_11897	97.22	0.119	HRGM v1	DRR127537	d__Bacteria;p__Firmicutes_C;c__Negativicutes;o__Veillonellales;f__Veillonellaceae;g__Veillonella;s__Veillonella parvula_A	d__Bacteria	p__Firmicutes_C	c__Negativicutes	o__Veillonellales	f__Veillonellaceae	g__Veillonella	s__Veillonella parvula_A	1957985	50954	MAG	Asia	Japan	HRGMv2_3693	TRUE	87	38.6158	1750	2	0	0	16	NC
GENOME074005	KIJ_genome_11899	100	0	HRGM v1	DRR171490	d__Bacteria;p__Proteobacteria;c__Gammaproteobacteria;o__Burkholderiales;f__Burkholderiaceae;g__Sutterella;s__Sutterella wadsworthensis	d__Bacteria	p__Proteobacteria	c__Gammaproteobacteria	o__Burkholderiales	f__Burkholderiaceae	g__Sutterella	s__Sutterella wadsworthensis	2867626	39805	MAG	Asia	Japan	HRGMv2_0557	FALSE	114	55.207	2333	0	0	0	20	NC
GENOME074006	KIJ_genome_11900	98.65	0	HRGM v1	DRR171803	d__Bacteria;p__Firmicutes_A;c__Clostridia;o__Lachnospirales;f__Lachnospiraceae;g__Eubacterium_G;s__Eubacterium_G ventriosum	d__Bacteria	p__Firmicutes_A	c__Clostridia	o__Lachnospirales	f__Lachnospiraceae	g__Eubacterium_G	s__Eubacterium_G ventriosum	2465001	48609	MAG	Asia	Japan	HRGMv2_2079	TRUE	90	34.1083	2196	0	0	0	13	NC
GENOME081837	KIJ_genome_26679	99.27	0.805	HRGM v1	SAMN16796191	d__Bacteria;p__Firmicutes_A;c__Clostridia;o__Lachnospirales;f__Lachnospiraceae;g__Roseburia;s__Roseburia sp900552665	d__Bacteria	p__Firmicutes_A	c__Clostridia	o__Lachnospirales	f__Lachnospiraceae	g__Roseburia	s__Roseburia sp900552665	3459434	61360	MAG	Asia	South Korea	HRGMv2_2092	TRUE	79	41.0562	3242	0	0	0	17	NC
GENOME074008	KIJ_genome_11904	92.51	1.276	HRGM v1	DRR171779	d__Bacteria;p__Firmicutes_A;c__Clostridia;o__Lachnospirales;f__Lachnospiraceae;g__Agathobacter;s__Agathobacter faecis	d__Bacteria	p__Firmicutes_A	c__Clostridia	o__Lachnospirales	f__Lachnospiraceae	g__Agathobacter	s__Agathobacter faecis	2378858	97330	MAG	Asia	Japan	HRGMv2_2087	TRUE	35	43.9487	2217	0	0	0	12	NC
GENOME082994	KIJ_genome_28864	95.22	0	HRGM v1	SAMN16796191	d__Bacteria;p__Firmicutes_A;c__Clostridia;o__Oscillospirales;f__Oscillospiraceae;g__ER4;s__ER4 sp003522105	d__Bacteria	p__Firmicutes_A	c__Clostridia	o__Oscillospirales	f__Oscillospiraceae	g__ER4	s__ER4 sp003522105	1801344	59845	MAG	Asia	South Korea	HRGMv2_2795	TRUE	58	58.0044	1731	0	0	0	14	NC
GENOME074010	KIJ_genome_11907	96.74	1.21	HRGM v1	DRR171745	d__Bacteria;p__Proteobacteria;c__Gammaproteobacteria;o__Enterobacterales;f__Enterobacteriaceae;g__Escherichia;s__Escherichia coli	d__Bacteria	p__Proteobacteria	c__Gammaproteobacteria	o__Enterobacterales	f__Enterobacteriaceae	g__Escherichia	s__Escherichia coli	4766850	25669	MAG	Asia	Japan	HRGMv2_1768	TRUE	342	50.5004	4423	1	0	0	19	NC
GENOME074011	KIJ_genome_11908	96.94	1.449	HRGM v1	DRR171934	d__Bacteria;p__Firmicutes_A;c__Clostridia;o__Lachnospirales;f__Lachnospiraceae;g__Agathobacter;s__Agathobacter rectalis	d__Bacteria	p__Firmicutes_A	c__Clostridia	o__Lachnospirales	f__Lachnospiraceae	g__Agathobacter	s__Agathobacter rectalis	2405056	30487	MAG	Asia	Japan	HRGMv2_2063	TRUE	122	42.2077	2136	0	0	0	14	NC
GENOME074012	KIJ_genome_11909	97.31	0	HRGM v1	DRR162779	d__Bacteria;p__Firmicutes_A;c__Clostridia;o__Lachnospirales;f__Anaerotignaceae;g__Anaerotignum;s__Anaerotignum sp001304995	d__Bacteria	p__Firmicutes_A	c__Clostridia	o__Lachnospirales	f__Anaerotignaceae	g__Anaerotignum	s__Anaerotignum sp001304995	2517074	55736	MAG	Asia	Japan	HRGMv2_2147	TRUE	78	45.4859	2535	1	0	0	13	NC
GENOME074013	KIJ_genome_11913	98.78	2.215	HRGM v1	DRR171935	d__Bacteria;p__Firmicutes_C;c__Negativicutes;o__Acidaminococcales;f__Acidaminococcaceae;g__Phascolarctobacterium;s__Phascolarctobacterium faecium	d__Bacteria	p__Firmicutes_C	c__Negativicutes	o__Acidaminococcales	f__Acidaminococcaceae	g__Phascolarctobacterium	s__Phascolarctobacterium faecium	2182584	40318	MAG	Asia	Japan	HRGMv2_0005	FALSE	96	44.0195	2061	3	1	0	19	NC
GENOME074014	KIJ_genome_11914	94.75	0	HRGM v1	DRR171628	d__Bacteria;p__Bacteroidota;c__Bacteroidia;o__Bacteroidales;f__Bacteroidaceae;g__Paraprevotella;s__Paraprevotella clara	d__Bacteria	p__Bacteroidota	c__Bacteroidia	o__Bacteroidales	f__Bacteroidaceae	g__Paraprevotella	s__Paraprevotella clara	3495814	180996	MAG	Asia	Japan	HRGMv2_0136	TRUE	35	48.6438	2682	0	0	0	17	NC
GENOME074015	KIJ_genome_11916	96.27	0.621	HRGM v1	DRR171643	d__Bacteria;p__Proteobacteria;c__Gammaproteobacteria;o__Burkholderiales;f__Burkholderiaceae;g__Sutterella;s__Sutterella sp900754475	d__Bacteria	p__Proteobacteria	c__Gammaproteobacteria	o__Burkholderiales	f__Burkholderiaceae	g__Sutterella	s__Sutterella sp900754475	2512845	32376	MAG	Asia	Japan	HRGMv2_0596	TRUE	108	63.3409	1973	0	0	0	19	NC
GENOME229211	KIJ_genome_12326	96.55	0	HRGM v1	SAMN16796191	d__Bacteria;p__Firmicutes_A;c__Clostridia;o__Oscillospirales;f__Ruminococcaceae;g__Angelakisella;s__Angelakisella sp900547385	d__Bacteria	p__Firmicutes_A	c__Clostridia	o__Oscillospirales	f__Ruminococcaceae	g__Angelakisella	s__Angelakisella sp900547385	2017740	106422	MAG	Asia	South Korea	HRGMv2_2739	TRUE	30	56.9235	1865	3	1	0	20	NC
GENOME068766	KIJ_genome_1853	97.76	0.769	HRGM v1	SAMN16796192	d__Bacteria;p__Bacteroidota;c__Bacteroidia;o__Bacteroidales;f__Tannerellaceae;g__Parabacteroides;s__Parabacteroides merdae	d__Bacteria	p__Bacteroidota	c__Bacteroidia	o__Bacteroidales	f__Tannerellaceae	g__Parabacteroides	s__Parabacteroides merdae	4254678	148045	MAG	Asia	South Korea	HRGMv2_0143	TRUE	57	45.4056	3394	0	0	0	19	NC
GENOME074018	KIJ_genome_11921	98.65	0	HRGM v1	DRR171824	d__Bacteria;p__Firmicutes_A;c__Clostridia;o__Lachnospirales;f__Lachnospiraceae;g__Lachnospira;s__Lachnospira eligens_A	d__Bacteria	p__Firmicutes_A	c__Clostridia	o__Lachnospirales	f__Lachnospiraceae	g__Lachnospira	s__Lachnospira eligens_A	3284224	150854	MAG	Asia	Japan	HRGMv2_2038	TRUE	44	37.3184	3126	0	0	0	19	NC
GENOME074019	KIJ_genome_11923	99.68	0.105	HRGM v1	DRR171825	d__Bacteria;p__Proteobacteria;c__Gammaproteobacteria;o__Burkholderiales;f__Burkholderiaceae;g__Parasutterella;s__Parasutterella sp000980495	d__Bacteria	p__Proteobacteria	c__Gammaproteobacteria	o__Burkholderiales	f__Burkholderiaceae	g__Parasutterella	s__Parasutterella sp000980495	2258612	26978	MAG	Asia	Japan	HRGMv2_0569	TRUE	121	49.1335	2104	0	0	0	19	NC
GENOME069912	KIJ_genome_4041	99.12	2.534	HRGM v1	SAMN16796192	d__Bacteria;p__Actinobacteriota;c__Coriobacteriia;o__Coriobacteriales;f__Coriobacteriaceae;g__Collinsella;s__	d__Bacteria	p__Actinobacteriota	c__Coriobacteriia	o__Coriobacteriales	f__Coriobacteriaceae	g__Collinsella	s__	2133017	59186	MAG	Asia	South Korea	HRGMv2_0864	TRUE	123	60.0274	1814	0	0	0	19	NC
GENOME074021	KIJ_genome_11925	97.31	0.671	HRGM v1	DRR171756	d__Bacteria;p__Firmicutes_A;c__Clostridia;o__Oscillospirales;f__Ruminococcaceae;g__Ruminococcus_D;s__Ruminococcus_D sp900543145	d__Bacteria	p__Firmicutes_A	c__Clostridia	o__Oscillospirales	f__Ruminococcaceae	g__Ruminococcus_D	s__Ruminococcus_D sp900543145	2277353	73313	MAG	Asia	Japan	HRGMv2_3096	FALSE	64	42.3881	2086	0	0	0	19	NC
GENOME074022	KIJ_genome_11926	95.03	1.027	HRGM v1	DRR171556	d__Bacteria;p__Firmicutes_A;c__Clostridia;o__Oscillospirales;f__Ruminococcaceae;g__Ruminococcus_D;s__Ruminococcus_D bicirculans	d__Bacteria	p__Firmicutes_A	c__Clostridia	o__Oscillospirales	f__Ruminococcaceae	g__Ruminococcus_D	s__Ruminococcus_D bicirculans	2429902	7907	MAG	Asia	Japan	HRGMv2_2719	TRUE	417	43.5188	2151	0	0	0	13	NC
GENOME070564	KIJ_genome_5274	91.51	2.162	HRGM v1	SAMN16796192	d__Bacteria;p__Verrucomicrobiota;c__Lentisphaeria;o__Victivallales;f__Victivallaceae;g__Victivallis;s__Victivallis sp002998355	d__Bacteria	p__Verrucomicrobiota	c__Lentisphaeria	o__Victivallales	f__Victivallaceae	g__Victivallis	s__Victivallis sp002998355	4388075	17165	MAG	Asia	South Korea	HRGMv2_3775	TRUE	402	61.6744	3594	0	1	0	19	NC
GENOME070607	KIJ_genome_5355	97.98	0.335	HRGM v1	SAMN16796192	d__Bacteria;p__Firmicutes_A;c__Clostridia;o__Oscillospirales;f__Acutalibacteraceae;g__CAG-180;s__CAG-180 sp000432435	d__Bacteria	p__Firmicutes_A	c__Clostridia	o__Oscillospirales	f__Acutalibacteraceae	g__CAG-180	s__CAG-180 sp000432435	2087075	240225	MAG	Asia	South Korea	HRGMv2_2673	TRUE	11	44.1042	1912	2	0	0	20	NC
GENOME074025	KIJ_genome_11933	98.18	0.241	HRGM v1	DRR171803	d__Bacteria;p__Firmicutes_A;c__Clostridia;o__Lachnospirales;f__Lachnospiraceae;g__AM51-8;s__AM51-8 sp003478275	d__Bacteria	p__Firmicutes_A	c__Clostridia	o__Lachnospirales	f__Lachnospiraceae	g__AM51-8	s__AM51-8 sp003478275	2338938	142187	MAG	Asia	Japan	HRGMv2_2050	TRUE	31	45.2817	2113	0	0	0	13	NC
GENOME074026	KIJ_genome_11935	93.77	1.061	HRGM v1	DRR171610	d__Bacteria;p__Bacteroidota;c__Bacteroidia;o__Bacteroidales;f__Bacteroidaceae;g__Phocaeicola;s__Phocaeicola sp002161565	d__Bacteria	p__Bacteroidota	c__Bacteroidia	o__Bacteroidales	f__Bacteroidaceae	g__Phocaeicola	s__Phocaeicola sp002161565	3892517	29804	MAG	Asia	Japan	HRGMv2_0383	TRUE	195	46.1393	3174	0	0	0	15	NC
GENOME074027	KIJ_genome_11936	98	0.192	HRGM v1	DRR171603	d__Bacteria;p__Bacteroidota;c__Bacteroidia;o__Bacteroidales;f__Tannerellaceae;g__Parabacteroides;s__Parabacteroides merdae	d__Bacteria	p__Bacteroidota	c__Bacteroidia	o__Bacteroidales	f__Tannerellaceae	g__Parabacteroides	s__Parabacteroides merdae	3884226	36073	MAG	Asia	Japan	HRGMv2_0143	FALSE	160	45.6965	3095	0	0	0	17	NC
GENOME074028	KIJ_genome_11937	91.74	3.424	HRGM v1	DRR127774	d__Bacteria;p__Firmicutes_A;c__Clostridia;o__Oscillospirales;f__Ruminococcaceae;g__Gemmiger;s__Gemmiger qucibialis	d__Bacteria	p__Firmicutes_A	c__Clostridia	o__Oscillospirales	f__Ruminococcaceae	g__Gemmiger	s__Gemmiger qucibialis	2213297	4424	MAG	Asia	Japan	HRGMv2_2663	TRUE	597	56.5476	1938	0	0	0	11	NC
GENOME070918	KIJ_genome_5963	90.65	0.691	HRGM v1	SAMN16796192	d__Bacteria;p__Bacteroidota;c__Bacteroidia;o__Bacteroidales;f__Muribaculaceae;g__CAG-279;s__CAG-279 sp900544305	d__Bacteria	p__Bacteroidota	c__Bacteroidia	o__Bacteroidales	f__Muribaculaceae	g__CAG-279	s__CAG-279 sp900544305	2745838	10948	MAG	Asia	South Korea	HRGMv2_0329	TRUE	333	46.2478	2424	0	0	0	17	NC
GENOME071458	KIJ_genome_6976	98.71	0.958	HRGM v1	SAMN16796192	d__Bacteria;p__Proteobacteria;c__Gammaproteobacteria;o__Burkholderiales;f__Burkholderiaceae;g__Duodenibacillus;s__Duodenibacillus sp900538905	d__Bacteria	p__Proteobacteria	c__Gammaproteobacteria	o__Burkholderiales	f__Burkholderiaceae	g__Duodenibacillus	s__Duodenibacillus sp900538905	2120890	20097	MAG	Asia	South Korea	HRGMv2_0560	TRUE	161	54.5786	1986	0	0	0	15	NC
GENOME074031	KIJ_genome_11940	94.29	0.671	HRGM v1	DRR127476	d__Bacteria;p__Firmicutes_A;c__Clostridia;o__Oscillospirales;f__Oscillospiraceae;g__CAG-83;s__CAG-83 sp900545585	d__Bacteria	p__Firmicutes_A	c__Clostridia	o__Oscillospirales	f__Oscillospiraceae	g__CAG-83	s__CAG-83 sp900545585	2176728	79155	MAG	Asia	Japan	HRGMv2_2769	TRUE	58	61.2002	1975	2	0	0	20	NC
GENOME074032	KIJ_genome_11941	97.98	0	HRGM v1	DRR171821	d__Bacteria;p__Firmicutes_A;c__Clostridia;o__Lachnospirales;f__Lachnospiraceae;g__Lachnospira;s__Lachnospira eligens_A	d__Bacteria	p__Firmicutes_A	c__Clostridia	o__Lachnospirales	f__Lachnospiraceae	g__Lachnospira	s__Lachnospira eligens_A	2644736	45708	MAG	Asia	Japan	HRGMv2_2038	FALSE	118	37.7206	2429	0	1	1	12	NC
GENOME071904	KIJ_genome_7838	100	0	HRGM v1	SAMN16796192	d__Bacteria;p__Firmicutes_C;c__Negativicutes;o__Veillonellales;f__Megasphaeraceae;g__Megasphaera;s__Megasphaera elsdenii	d__Bacteria	p__Firmicutes_C	c__Negativicutes	o__Veillonellales	f__Megasphaeraceae	g__Megasphaera	s__Megasphaera elsdenii	2449317	93531	MAG	Asia	South Korea	HRGMv2_3697	TRUE	46	52.9618	2239	1	0	0	20	NC
GENOME072399	KIJ_genome_8817	98.13	1.823	HRGM v1	SAMN16796192	d__Bacteria;p__Bacteroidota;c__Bacteroidia;o__Bacteroidales;f__Bacteroidaceae;g__Phocaeicola;s__Phocaeicola vulgatus	d__Bacteria	p__Bacteroidota	c__Bacteroidia	o__Bacteroidales	f__Bacteroidaceae	g__Phocaeicola	s__Phocaeicola vulgatus	4649254	26436	MAG	Asia	South Korea	HRGMv2_0150	TRUE	265	42.1087	3511	0	0	0	15	NC
GENOME072405	KIJ_genome_8836	97.39	0.371	HRGM v1	SAMN16796192	d__Bacteria;p__Bacteroidota;c__Bacteroidia;o__Bacteroidales;f__Bacteroidaceae;g__Paraprevotella;s__Paraprevotella clara	d__Bacteria	p__Bacteroidota	c__Bacteroidia	o__Bacteroidales	f__Bacteroidaceae	g__Paraprevotella	s__Paraprevotella clara	3604434	81957	MAG	Asia	South Korea	HRGMv2_0136	TRUE	57	48.5617	2825	0	0	0	17	NC
GENOME074036	KIJ_genome_11946	99.1	0	HRGM v1	DRR171719	d__Bacteria;p__Bacteroidota;c__Bacteroidia;o__Bacteroidales;f__Rikenellaceae;g__Alistipes;s__Alistipes finegoldii	d__Bacteria	p__Bacteroidota	c__Bacteroidia	o__Bacteroidales	f__Rikenellaceae	g__Alistipes	s__Alistipes finegoldii	3157516	156205	MAG	Asia	Japan	HRGMv2_0202	TRUE	37	58.732	2517	0	0	0	17	NC
GENOME073291	KIJ_genome_10542	94.88	1.054	HRGM v1	SAMN16796192	d__Bacteria;p__Firmicutes_A;c__Clostridia;o__Lachnospirales;f__Lachnospiraceae;g__CAG-81;s__CAG-81 sp900066535	d__Bacteria	p__Firmicutes_A	c__Clostridia	o__Lachnospirales	f__Lachnospiraceae	g__CAG-81	s__CAG-81 sp900066535	2487248	14498	MAG	Asia	South Korea	HRGMv2_2167	TRUE	227	49.2027	2189	0	0	0	14	NC
GENOME074038	KIJ_genome_11949	95.21	0.766	HRGM v1	DRR171483	d__Bacteria;p__Firmicutes_A;c__Clostridia;o__Lachnospirales;f__Lachnospiraceae;g__Eisenbergiella;s__Eisenbergiella sp900066775	d__Bacteria	p__Firmicutes_A	c__Clostridia	o__Lachnospirales	f__Lachnospiraceae	g__Eisenbergiella	s__Eisenbergiella sp900066775	2685977	57322	MAG	Asia	Japan	HRGMv2_2044	TRUE	76	48.7867	2314	0	1	0	18	NC
GENOME074039	KIJ_genome_11951	100	0.598	HRGM v1	DRR171542	d__Bacteria;p__Firmicutes_C;c__Negativicutes;o__Acidaminococcales;f__Acidaminococcaceae;g__Phascolarctobacterium_A;s__Phascolarctobacterium_A succinatutens	d__Bacteria	p__Firmicutes_C	c__Negativicutes	o__Acidaminococcales	f__Acidaminococcaceae	g__Phascolarctobacterium_A	s__Phascolarctobacterium_A succinatutens	2107241	68332	MAG	Asia	Japan	HRGMv2_0007	TRUE	44	47.3616	1952	0	0	0	20	NC
GENOME074040	KIJ_genome_11952	96.03	0.503	HRGM v1	DRR171495	d__Bacteria;p__Bacteroidota;c__Bacteroidia;o__Bacteroidales;f__Muribaculaceae;g__Sodaliphilus;s__Sodaliphilus sp004557565	d__Bacteria	p__Bacteroidota	c__Bacteroidia	o__Bacteroidales	f__Muribaculaceae	g__Sodaliphilus	s__Sodaliphilus sp004557565	2744012	33062	MAG	Asia	Japan	HRGMv2_0248	TRUE	153	47.8605	2217	0	0	0	18	NC
GENOME073650	KIJ_genome_11224	99.85	0	HRGM v1	SAMN16796192	d__Bacteria;p__Proteobacteria;c__Gammaproteobacteria;o__Enterobacterales;f__Succinivibrionaceae;g__Succinivibrio;s__	d__Bacteria	p__Proteobacteria	c__Gammaproteobacteria	o__Enterobacterales	f__Succinivibrionaceae	g__Succinivibrio	s__	2000520	95271	MAG	Asia	South Korea	HRGMv2_1807	TRUE	35	37.1291	1689	0	0	0	18	NC
GENOME074042	KIJ_genome_11955	90.29	0.632	HRGM v1	DRR171472	d__Bacteria;p__Firmicutes_A;c__Clostridia;o__Lachnospirales;f__Lachnospiraceae;g__Blautia_A;s__Blautia_A massiliensis	d__Bacteria	p__Firmicutes_A	c__Clostridia	o__Lachnospirales	f__Lachnospiraceae	g__Blautia_A	s__Blautia_A massiliensis	2523628	12159	MAG	Asia	Japan	HRGMv2_2127	TRUE	269	45.717	2166	0	0	0	7	NC
GENOME074043	KIJ_genome_11956	97.03	1.246	HRGM v1	DRR171895	d__Bacteria;p__Firmicutes;c__Bacilli;o__Erysipelotrichales;f__Erysipelotrichaceae;g__Holdemanella;s__Holdemanella sp002299315	d__Bacteria	p__Firmicutes	c__Bacilli	o__Erysipelotrichales	f__Erysipelotrichaceae	g__Holdemanella	s__Holdemanella sp002299315	2162135	33352	MAG	Asia	Japan	HRGMv2_1892	FALSE	123	34.3341	2073	5	1	1	20	HQ
GENOME074044	KIJ_genome_11958	99.32	1.363	HRGM v1	DRR171513	d__Bacteria;p__Firmicutes_A;c__Clostridia;o__Lachnospirales;f__Lachnospiraceae;g__Anaerostipes;s__Anaerostipes hadrus	d__Bacteria	p__Firmicutes_A	c__Clostridia	o__Lachnospirales	f__Lachnospiraceae	g__Anaerostipes	s__Anaerostipes hadrus	2812377	77140	MAG	Asia	Japan	HRGMv2_2047	TRUE	67	37.1784	2680	0	0	0	16	NC
GENOME074045	KIJ_genome_11960	91.76	0	HRGM v1	DRR171930	d__Bacteria;p__Elusimicrobiota;c__Elusimicrobia;o__Elusimicrobiales;f__Elusimicrobiaceae;g__CADBRU01;s__	d__Bacteria	p__Elusimicrobiota	c__Elusimicrobia	o__Elusimicrobiales	f__Elusimicrobiaceae	g__CADBRU01	s__	1370160	119286	MAG	Asia	Japan	HRGMv2_4161	TRUE	18	52.9548	1273	0	1	0	18	NC
GENOME074046	KIJ_genome_11961	93.53	1.342	HRGM v1	DRR171668	d__Bacteria;p__Firmicutes_A;c__Clostridia;o__Lachnospirales;f__Lachnospiraceae;g__Anaerostipes;s__Anaerostipes hadrus_B	d__Bacteria	p__Firmicutes_A	c__Clostridia	o__Lachnospirales	f__Lachnospiraceae	g__Anaerostipes	s__Anaerostipes hadrus_B	2354190	15353	MAG	Asia	Japan	HRGMv2_2047	TRUE	215	37.3737	2149	0	0	0	13	NC
GENOME074047	KIJ_genome_11963	96.28	0	HRGM v1	DRR171815	d__Bacteria;p__Firmicutes_A;c__Clostridia;o__Lachnospirales;f__Lachnospiraceae;g__Enterocloster;s__Enterocloster sp001517625	d__Bacteria	p__Firmicutes_A	c__Clostridia	o__Lachnospirales	f__Lachnospiraceae	g__Enterocloster	s__Enterocloster sp001517625	2640262	42171	MAG	Asia	Japan	HRGMv2_2089	TRUE	100	47.5074	2357	0	0	0	11	NC
GENOME073888	KIJ_genome_11648	99.51	1.442	HRGM v1	SAMN16796192	d__Bacteria;p__Bacteroidota;c__Bacteroidia;o__Bacteroidales;f__Rikenellaceae;g__Alistipes;s__Alistipes putredinis	d__Bacteria	p__Bacteroidota	c__Bacteroidia	o__Bacteroidales	f__Rikenellaceae	g__Alistipes	s__Alistipes putredinis	2122609	106738	MAG	Asia	South Korea	HRGMv2_0138	FALSE	29	54.4861	1856	0	0	0	20	NC
GENOME074049	KIJ_genome_11970	99.51	1.98	HRGM v1	DRR127617	d__Bacteria;p__Firmicutes_A;c__Clostridia;o__Lachnospirales;f__Lachnospiraceae;g__Acetatifactor;s__Acetatifactor sp900066365	d__Bacteria	p__Firmicutes_A	c__Clostridia	o__Lachnospirales	f__Lachnospiraceae	g__Acetatifactor	s__Acetatifactor sp900066365	3433816	53601	MAG	Asia	Japan	HRGMv2_2073	TRUE	100	45.9236	3106	0	0	0	16	NC
GENOME074050	KIJ_genome_11974	97.98	0.335	HRGM v1	DRR171547	d__Bacteria;p__Firmicutes_A;c__Clostridia;o__Oscillospirales;f__Acutalibacteraceae;g__Ruminococcus_E;s__Ruminococcus_E sp003526955	d__Bacteria	p__Firmicutes_A	c__Clostridia	o__Oscillospirales	f__Acutalibacteraceae	g__Ruminococcus_E	s__Ruminococcus_E sp003526955	2014032	24609	MAG	Asia	Japan	HRGMv2_2690	TRUE	148	39.302	1904	1	1	0	19	NC
GENOME074051	KIJ_genome_11975	93.58	1.789	HRGM v1	DRR171981	d__Bacteria;p__Firmicutes_A;c__Clostridia;o__Oscillospirales;f__Ruminococcaceae;g__Negativibacillus;s__Negativibacillus massiliensis	d__Bacteria	p__Firmicutes_A	c__Clostridia	o__Oscillospirales	f__Ruminococcaceae	g__Negativibacillus	s__Negativibacillus massiliensis	2321531	13558	MAG	Asia	Japan	HRGMv2_2723	TRUE	267	45.5914	2224	2	0	0	17	NC
GENOME074052	KIJ_genome_11977	99.32	2.684	HRGM v1	DRR171609	d__Bacteria;p__Firmicutes_A;c__Clostridia;o__Lachnospirales;f__Lachnospiraceae;g__Anaerostipes;s__Anaerostipes hadrus	d__Bacteria	p__Firmicutes_A	c__Clostridia	o__Lachnospirales	f__Lachnospiraceae	g__Anaerostipes	s__Anaerostipes hadrus	2565879	28145	MAG	Asia	Japan	HRGMv2_2047	TRUE	140	37.3218	2371	0	0	0	17	NC
GENOME074053	KIJ_genome_11979	98.4	0.909	HRGM v1	DRR172017	d__Bacteria;p__Actinobacteriota;c__Actinomycetia;o__Actinomycetales;f__Bifidobacteriaceae;g__Bifidobacterium;s__Bifidobacterium pseudocatenulatum	d__Bacteria	p__Actinobacteriota	c__Actinomycetia	o__Actinomycetales	f__Bifidobacteriaceae	g__Bifidobacterium	s__Bifidobacterium pseudocatenulatum	2210088	124681	MAG	Asia	Japan	HRGMv2_0070	TRUE	51	56.6225	1863	2	0	0	20	NC
GENOME074054	KIJ_genome_11983	98.65	0	HRGM v1	SRR5898941	d__Bacteria;p__Firmicutes_A;c__Clostridia;o__Lachnospirales;f__Lachnospiraceae;g__Butyrivibrio_A;s__Butyrivibrio_A crossotus	d__Bacteria	p__Firmicutes_A	c__Clostridia	o__Lachnospirales	f__Lachnospiraceae	g__Butyrivibrio_A	s__Butyrivibrio_A crossotus	2260777	173711	MAG	Asia	India	HRGMv2_2219	TRUE	37	37.3263	2166	0	0	0	18	NC
GENOME074055	KIJ_genome_11984	98	0.111	HRGM v1	DRR127647	d__Bacteria;p__Proteobacteria;c__Gammaproteobacteria;o__Enterobacterales;f__Enterobacteriaceae;g__Escherichia;s__Escherichia coli	d__Bacteria	p__Proteobacteria	c__Gammaproteobacteria	o__Enterobacterales	f__Enterobacteriaceae	g__Escherichia	s__Escherichia coli	4384237	41529	MAG	Asia	Japan	HRGMv2_1768	TRUE	160	50.9676	4000	0	0	0	18	NC
GENOME074056	KIJ_genome_11988	90.12	1.693	HRGM v1	DRR127638	d__Bacteria;p__Actinobacteriota;c__Coriobacteriia;o__Coriobacteriales;f__Coriobacteriaceae;g__Collinsella;s__	d__Bacteria	p__Actinobacteriota	c__Coriobacteriia	o__Coriobacteriales	f__Coriobacteriaceae	g__Collinsella	s__	2126020	9739	MAG	Asia	Japan	HRGMv2_1436	FALSE	319	59.4876	1872	4	0	1	19	NC
GENOME074305	KIJ_genome_12494	96.09	0.037	HRGM v1	SAMN16796192	d__Bacteria;p__Proteobacteria;c__Gammaproteobacteria;o__Enterobacterales;f__Enterobacteriaceae;g__Klebsiella;s__Klebsiella pneumoniae	d__Bacteria	p__Proteobacteria	c__Gammaproteobacteria	o__Enterobacterales	f__Enterobacteriaceae	g__Klebsiella	s__Klebsiella pneumoniae	4864668	83712	MAG	Asia	South Korea	HRGMv2_1765	TRUE	124	58.0378	4486	1	0	0	18	NC
GENOME074058	KIJ_genome_11991	98.8	1.503	HRGM v1	DRR171511	d__Bacteria;p__Bacteroidota;c__Bacteroidia;o__Bacteroidales;f__Bacteroidaceae;g__Phocaeicola;s__Phocaeicola vulgatus	d__Bacteria	p__Bacteroidota	c__Bacteroidia	o__Bacteroidales	f__Bacteroidaceae	g__Phocaeicola	s__Phocaeicola vulgatus	4448613	46818	MAG	Asia	Japan	HRGMv2_0150	TRUE	185	42.2299	3520	4	0	1	20	NC
GENOME074059	KIJ_genome_11998	92.77	0.421	HRGM v1	DRR171548	d__Bacteria;p__Firmicutes_A;c__Clostridia;o__Lachnospirales;f__Lachnospiraceae;g__CAG-81;s__CAG-81 sp900066535	d__Bacteria	p__Firmicutes_A	c__Clostridia	o__Lachnospirales	f__Lachnospiraceae	g__CAG-81	s__CAG-81 sp900066535	2462165	19533	MAG	Asia	Japan	HRGMv2_2167	TRUE	174	49.3772	2152	0	1	0	11	NC
GENOME074060	KIJ_genome_11999	98.21	0.966	HRGM v1	DRR171521	d__Bacteria;p__Firmicutes_A;c__Clostridia;o__Lachnospirales;f__Lachnospiraceae;g__Acetatifactor;s__Acetatifactor sp900066365	d__Bacteria	p__Firmicutes_A	c__Clostridia	o__Lachnospirales	f__Lachnospiraceae	g__Acetatifactor	s__Acetatifactor sp900066365	3018934	20229	MAG	Asia	Japan	HRGMv2_2073	TRUE	214	47.1418	2661	0	1	0	15	NC
GENOME074061	KIJ_genome_12002	97.98	1.075	HRGM v1	DRR171947	d__Bacteria;p__Firmicutes_A;c__Clostridia_A;o__Christensenellales;f__CAG-138;g__SFEL01;s__SFEL01 sp004557245	d__Bacteria	p__Firmicutes_A	c__Clostridia_A	o__Christensenellales	f__CAG-138	g__SFEL01	s__SFEL01 sp004557245	1778038	23467	MAG	Asia	Japan	HRGMv2_0681	TRUE	122	53.8863	1702	0	1	0	19	NC
GENOME074411	KIJ_genome_12685	91.57	0.062	HRGM v1	SAMN16796192	d__Bacteria;p__Firmicutes_A;c__Clostridia;o__Lachnospirales;f__Lachnospiraceae;g__Enterocloster;s__Enterocloster bolteae	d__Bacteria	p__Firmicutes_A	c__Clostridia	o__Lachnospirales	f__Lachnospiraceae	g__Enterocloster	s__Enterocloster bolteae	5177456	17581	MAG	Asia	South Korea	HRGMv2_2138	TRUE	493	49.9947	4613	0	0	0	12	NC
GENOME074063	KIJ_genome_12008	99.35	3.103	HRGM v1	DRR171636	d__Bacteria;p__Firmicutes_A;c__Clostridia;o__Lachnospirales;f__Lachnospiraceae;g__Acetatifactor;s__Acetatifactor sp900066565	d__Bacteria	p__Firmicutes_A	c__Clostridia	o__Lachnospirales	f__Lachnospiraceae	g__Acetatifactor	s__Acetatifactor sp900066565	3255398	60514	MAG	Asia	Japan	HRGMv2_2074	TRUE	88	46.8521	2875	0	0	0	16	NC
GENOME074444	KIJ_genome_12736	98.26	0.128	HRGM v1	SAMN16796192	d__Bacteria;p__Bacteroidota;c__Bacteroidia;o__Bacteroidales;f__Tannerellaceae;g__Parabacteroides;s__Parabacteroides distasonis	d__Bacteria	p__Bacteroidota	c__Bacteroidia	o__Bacteroidales	f__Tannerellaceae	g__Parabacteroides	s__Parabacteroides distasonis	4803635	163418	MAG	Asia	South Korea	HRGMv2_0134	FALSE	60	45.035	3966	0	1	3	18	NC
GENOME074065	KIJ_genome_12011	99.58	0.549	HRGM v1	DRR171865	d__Bacteria;p__Proteobacteria;c__Gammaproteobacteria;o__Enterobacterales;f__Enterobacteriaceae;g__Klebsiella;s__Klebsiella variicola	d__Bacteria	p__Proteobacteria	c__Gammaproteobacteria	o__Enterobacterales	f__Enterobacteriaceae	g__Klebsiella	s__Klebsiella variicola	5366338	306744	MAG	Asia	Japan	HRGMv2_1766	TRUE	30	57.6536	4945	2	0	0	19	NC
GENOME074066	KIJ_genome_12014	99.14	0.096	HRGM v1	DRR171838	d__Bacteria;p__Bacteroidota;c__Bacteroidia;o__Bacteroidales;f__Tannerellaceae;g__Parabacteroides;s__Parabacteroides distasonis	d__Bacteria	p__Bacteroidota	c__Bacteroidia	o__Bacteroidales	f__Tannerellaceae	g__Parabacteroides	s__Parabacteroides distasonis	4607637	114525	MAG	Asia	Japan	HRGMv2_0134	TRUE	59	45.0538	3735	0	0	0	17	NC
GENOME074451	KIJ_genome_12746	97.22	0.394	HRGM v1	SAMN16796192	d__Bacteria;p__Bacteroidota;c__Bacteroidia;o__Bacteroidales;f__Bacteroidaceae;g__Prevotella;s__Prevotella stercorea	d__Bacteria	p__Bacteroidota	c__Bacteroidia	o__Bacteroidales	f__Bacteroidaceae	g__Prevotella	s__Prevotella stercorea	2725922	72379	MAG	Asia	South Korea	HRGMv2_0161	TRUE	73	49.4014	2220	0	0	0	18	NC
GENOME074068	KIJ_genome_12018	93.43	2.363	HRGM v1	DRR171762	d__Bacteria;p__Actinobacteriota;c__Actinomycetia;o__Actinomycetales;f__Bifidobacteriaceae;g__Bifidobacterium;s__Bifidobacterium adolescentis	d__Bacteria	p__Actinobacteriota	c__Actinomycetia	o__Actinomycetales	f__Bifidobacteriaceae	g__Bifidobacterium	s__Bifidobacterium adolescentis	2021849	6786	MAG	Asia	Japan	HRGMv2_0048	TRUE	434	59.6399	1847	0	0	0	18	NC
GENOME074557	KIJ_genome_12933	97.37	1.25	HRGM v1	SAMN16796192	d__Bacteria;p__Proteobacteria;c__Gammaproteobacteria;o__Burkholderiales;f__Burkholderiaceae;g__Sutterella;s__Sutterella sp900543805	d__Bacteria	p__Proteobacteria	c__Gammaproteobacteria	o__Burkholderiales	f__Burkholderiaceae	g__Sutterella	s__Sutterella sp900543805	2424816	97052	MAG	Asia	South Korea	HRGMv2_0578	TRUE	47	61.5368	2078	0	0	0	18	NC
GENOME074070	KIJ_genome_12020	98.53	4.468	HRGM v1	DRR172011	d__Bacteria;p__Firmicutes;c__Bacilli;o__Lactobacillales;f__Streptococcaceae;g__Streptococcus;s__Streptococcus salivarius	d__Bacteria	p__Firmicutes	c__Bacilli	o__Lactobacillales	f__Streptococcaceae	g__Streptococcus	s__Streptococcus salivarius	2178570	23558	MAG	Asia	Japan	HRGMv2_2456	TRUE	128	40.0315	2013	0	0	0	9	NC
GENOME076220	KIJ_genome_16077	99.57	0.715	HRGM v1	SAMN16796192	d__Bacteria;p__Proteobacteria;c__Gammaproteobacteria;o__Enterobacterales;f__Enterobacteriaceae;g__Escherichia;s__Escherichia coli	d__Bacteria	p__Proteobacteria	c__Gammaproteobacteria	o__Enterobacterales	f__Enterobacteriaceae	g__Escherichia	s__Escherichia coli	5152516	173798	MAG	Asia	South Korea	HRGMv2_1768	FALSE	62	50.7895	4850	1	0	0	19	NC
GENOME074072	KIJ_genome_12026	96.72	0.342	HRGM v1	DRR171756	d__Bacteria;p__Firmicutes_A;c__Clostridia_A;o__Christensenellales;f__CAG-138;g__UBA5394;s__UBA5394 sp003150565	d__Bacteria	p__Firmicutes_A	c__Clostridia_A	o__Christensenellales	f__CAG-138	g__UBA5394	s__UBA5394 sp003150565	2042607	8891	MAG	Asia	Japan	HRGMv2_0694	TRUE	321	59.215	1839	0	0	0	15	NC
GENOME077007	KIJ_genome_17548	99.98	1.497	HRGM v1	SAMN16796192	d__Bacteria;p__Firmicutes_C;c__Negativicutes;o__Acidaminococcales;f__Acidaminococcaceae;g__Phascolarctobacterium;s__Phascolarctobacterium faecium	d__Bacteria	p__Firmicutes_C	c__Negativicutes	o__Acidaminococcales	f__Acidaminococcaceae	g__Phascolarctobacterium	s__Phascolarctobacterium faecium	2489797	382766	MAG	Asia	South Korea	HRGMv2_0005	TRUE	12	43.6513	2298	2	0	0	20	NC
GENOME074074	KIJ_genome_12030	98.65	0.061	HRGM v1	DRR172008	d__Bacteria;p__Firmicutes_A;c__Clostridia;o__Lachnospirales;f__Lachnospiraceae;g__Lachnospira;s__Lachnospira rogosae_A	d__Bacteria	p__Firmicutes_A	c__Clostridia	o__Lachnospirales	f__Lachnospiraceae	g__Lachnospira	s__Lachnospira rogosae_A	2494555	24529	MAG	Asia	Japan	HRGMv2_2061	TRUE	162	36.2417	2166	0	0	0	15	NC
GENOME074075	KIJ_genome_12031	97.67	1.424	HRGM v1	DRR171552	d__Bacteria;p__Firmicutes_A;c__Clostridia;o__Lachnospirales;f__Lachnospiraceae;g__Fusicatenibacter;s__Fusicatenibacter saccharivorans	d__Bacteria	p__Firmicutes_A	c__Clostridia	o__Lachnospirales	f__Lachnospiraceae	g__Fusicatenibacter	s__Fusicatenibacter saccharivorans	2722009	32608	MAG	Asia	Japan	HRGMv2_2041	TRUE	123	48.5719	2353	0	0	0	15	NC
GENOME074076	KIJ_genome_12032	91.13	0.336	HRGM v1	DRR171990	d__Bacteria;p__Firmicutes_A;c__Clostridia;o__Lachnospirales;f__Lachnospiraceae;g__Blautia_A;s__Blautia_A sp900066335	d__Bacteria	p__Firmicutes_A	c__Clostridia	o__Lachnospirales	f__Lachnospiraceae	g__Blautia_A	s__Blautia_A sp900066335	2882109	55685	MAG	Asia	Japan	HRGMv2_2128	TRUE	86	44.7636	2482	0	0	0	15	NC
GENOME079035	KIJ_genome_21361	98.87	1.123	HRGM v1	SAMN16796192	d__Bacteria;p__Fusobacteriota;c__Fusobacteriia;o__Fusobacteriales;f__Fusobacteriaceae;g__Fusobacterium_A;s__Fusobacterium_A mortiferum	d__Bacteria	p__Fusobacteriota	c__Fusobacteriia	o__Fusobacteriales	f__Fusobacteriaceae	g__Fusobacterium_A	s__Fusobacterium_A mortiferum	2627161	79198	MAG	Asia	South Korea	HRGMv2_1949	TRUE	57	29.0015	2531	1	0	0	18	NC
GENOME074078	KIJ_genome_12036	98.49	0.179	HRGM v1	DRR171480	d__Bacteria;p__Bacteroidota;c__Bacteroidia;o__Bacteroidales;f__Bacteroidaceae;g__Bacteroides;s__Bacteroides fragilis	d__Bacteria	p__Bacteroidota	c__Bacteroidia	o__Bacteroidales	f__Bacteroidaceae	g__Bacteroides	s__Bacteroides fragilis	4902954	138850	MAG	Asia	Japan	HRGMv2_0221	TRUE	58	43.249	3996	0	0	0	19	NC
GENOME074079	KIJ_genome_12039	92.69	1.089	HRGM v1	DRR171972	d__Bacteria;p__Bacteroidota;c__Bacteroidia;o__Bacteroidales;f__Tannerellaceae;g__Parabacteroides;s__Parabacteroides merdae	d__Bacteria	p__Bacteroidota	c__Bacteroidia	o__Bacteroidales	f__Tannerellaceae	g__Parabacteroides	s__Parabacteroides merdae	3939672	106285	MAG	Asia	Japan	HRGMv2_0143	FALSE	69	45.1396	3209	2	0	0	19	NC
GENOME074080	KIJ_genome_12040	95.74	0	HRGM v1	DRR171471	d__Bacteria;p__Firmicutes_A;c__Clostridia;o__Oscillospirales;f__Acutalibacteraceae;g__UBA1417;s__UBA1417 sp003531055	d__Bacteria	p__Firmicutes_A	c__Clostridia	o__Oscillospirales	f__Acutalibacteraceae	g__UBA1417	s__UBA1417 sp003531055	2186696	27854	MAG	Asia	Japan	HRGMv2_2674	TRUE	124	53.4912	2008	1	0	0	18	NC
GENOME074081	KIJ_genome_12044	97.31	0	HRGM v1	DRR171910	d__Bacteria;p__Firmicutes_A;c__Clostridia;o__Oscillospirales;f__Acutalibacteraceae;g__CAG-217;s__CAG-217 sp000436335	d__Bacteria	p__Firmicutes_A	c__Clostridia	o__Oscillospirales	f__Acutalibacteraceae	g__CAG-217	s__CAG-217 sp000436335	1989139	260252	MAG	Asia	Japan	HRGMv2_2666	TRUE	20	53.2692	1757	3	0	0	20	NC
GENOME080524	KIJ_genome_24215	96.33	1.38	HRGM v1	SAMN16796192	d__Bacteria;p__Desulfobacterota;c__Desulfovibrionia;o__Desulfovibrionales;f__Desulfovibrionaceae;g__Desulfovibrio;s__Desulfovibrio sp900319575	d__Bacteria	p__Desulfobacterota	c__Desulfovibrionia	o__Desulfovibrionales	f__Desulfovibrionaceae	g__Desulfovibrio	s__Desulfovibrio sp900319575	2328286	50517	MAG	Asia	South Korea	HRGMv2_1724	TRUE	59	58.8294	2003	0	0	0	19	NC
GENOME074083	KIJ_genome_12047	91.62	1.342	HRGM v1	DRR127700	d__Bacteria;p__Firmicutes_A;c__Clostridia;o__Oscillospirales;f__Oscillospiraceae;g__UBA5446;s__UBA5446 sp004553625	d__Bacteria	p__Firmicutes_A	c__Clostridia	o__Oscillospirales	f__Oscillospiraceae	g__UBA5446	s__UBA5446 sp004553625	2324430	25849	MAG	Asia	Japan	HRGMv2_2845	TRUE	140	60.8369	2232	0	0	0	17	NC
GENOME074084	KIJ_genome_12048	95.16	0.026	HRGM v1	DRR171661	d__Bacteria;p__Firmicutes_A;c__Clostridia_A;o__Christensenellales;f__Borkfalkiaceae;g__UBA11940;s__UBA11940 sp900549005	d__Bacteria	p__Firmicutes_A	c__Clostridia_A	o__Christensenellales	f__Borkfalkiaceae	g__UBA11940	s__UBA11940 sp900549005	1959312	42169	MAG	Asia	Japan	HRGMv2_0706	TRUE	74	50.5463	1640	4	1	0	19	NC
GENOME074085	KIJ_genome_12049	96.77	0	HRGM v1	DRR171843	d__Bacteria;p__Proteobacteria;c__Alphaproteobacteria;o__RF32;f__CAG-239;g__CAG-495;s__CAG-495 sp000436375	d__Bacteria	p__Proteobacteria	c__Alphaproteobacteria	o__RF32	f__CAG-239	g__CAG-495	s__CAG-495 sp000436375	1901935	56540	MAG	Asia	Japan	HRGMv2_3309	TRUE	55	48.439	1874	0	0	0	20	NC
GENOME074086	KIJ_genome_12050	98.86	0.487	HRGM v1	DRR127634	d__Bacteria;p__Bacteroidota;c__Bacteroidia;o__Bacteroidales;f__Bacteroidaceae;g__Phocaeicola;s__Phocaeicola vulgatus	d__Bacteria	p__Bacteroidota	c__Bacteroidia	o__Bacteroidales	f__Bacteroidaceae	g__Phocaeicola	s__Phocaeicola vulgatus	5657154	68307	MAG	Asia	Japan	HRGMv2_0150	TRUE	145	42.6397	4867	1	0	0	18	NC
GENOME074087	KIJ_genome_12053	98.65	0	HRGM v1	SRR5898940	d__Bacteria;p__Firmicutes_A;c__Clostridia;o__Lachnospirales;f__Lachnospiraceae;g__Lachnospira;s__Lachnospira eligens_A	d__Bacteria	p__Firmicutes_A	c__Clostridia	o__Lachnospirales	f__Lachnospiraceae	g__Lachnospira	s__Lachnospira eligens_A	2644794	87532	MAG	Asia	India	HRGMv2_2038	TRUE	52	37.4949	2438	0	0	0	18	NC
GENOME081235	KIJ_genome_25574	99.97	0.48	HRGM v1	SAMN16796192	d__Bacteria;p__Bacteroidota;c__Bacteroidia;o__Bacteroidales;f__Rikenellaceae;g__Alistipes_A;s__Alistipes_A sp900539755	d__Bacteria	p__Bacteroidota	c__Bacteroidia	o__Bacteroidales	f__Rikenellaceae	g__Alistipes_A	s__Alistipes_A sp900539755	2364331	153343	MAG	Asia	South Korea	HRGMv2_0154	TRUE	26	46.3455	1901	0	0	0	19	NC
GENOME082049	KIJ_genome_27090	93.77	1.898	HRGM v1	SAMN16796192	d__Bacteria;p__Firmicutes_A;c__Clostridia;o__Lachnospirales;f__Lachnospiraceae;g__Enterocloster;s__Enterocloster sp000431375	d__Bacteria	p__Firmicutes_A	c__Clostridia	o__Lachnospirales	f__Lachnospiraceae	g__Enterocloster	s__Enterocloster sp000431375	3078921	25308	MAG	Asia	South Korea	HRGMv2_2065	TRUE	201	44.1091	2610	0	0	0	17	NC
GENOME074090	KIJ_genome_12056	97.86	0	HRGM v1	DRR171792	d__Bacteria;p__Firmicutes_A;c__Clostridia;o__Lachnospirales;f__Lachnospiraceae;g__Ruminococcus_B;s__Ruminococcus_B gnavus	d__Bacteria	p__Firmicutes_A	c__Clostridia	o__Lachnospirales	f__Lachnospiraceae	g__Ruminococcus_B	s__Ruminococcus_B gnavus	2526952	42434	MAG	Asia	Japan	HRGMv2_2200	TRUE	99	43.5393	2341	0	0	0	15	NC
GENOME074091	KIJ_genome_12058	97.31	1.342	HRGM v1	DRR171988	d__Bacteria;p__Firmicutes_A;c__Clostridia;o__Oscillospirales;f__Acutalibacteraceae;g__UBA1691;s__UBA1691 sp900544375	d__Bacteria	p__Firmicutes_A	c__Clostridia	o__Oscillospirales	f__Acutalibacteraceae	g__UBA1691	s__UBA1691 sp900544375	2955977	126131	MAG	Asia	Japan	HRGMv2_2817	FALSE	51	51.5872	2710	1	1	0	20	NC
GENOME067934	KIJ_genome_255	99.03	0.512	HRGM v1	SAMN16796193	d__Bacteria;p__Bacteroidota;c__Bacteroidia;o__Bacteroidales;f__Tannerellaceae;g__Parabacteroides;s__Parabacteroides distasonis	d__Bacteria	p__Bacteroidota	c__Bacteroidia	o__Bacteroidales	f__Tannerellaceae	g__Parabacteroides	s__Parabacteroides distasonis	4663524	147101	MAG	Asia	South Korea	HRGMv2_0134	FALSE	41	45.0427	3889	0	0	0	19	NC
GENOME074093	KIJ_genome_12065	95.31	1.602	HRGM v1	DRR171724	d__Bacteria;p__Firmicutes_A;c__Clostridia;o__Lachnospirales;f__Lachnospiraceae;g__Fusicatenibacter;s__Fusicatenibacter saccharivorans	d__Bacteria	p__Firmicutes_A	c__Clostridia	o__Lachnospirales	f__Lachnospiraceae	g__Fusicatenibacter	s__Fusicatenibacter saccharivorans	2649159	14738	MAG	Asia	Japan	HRGMv2_2041	TRUE	266	48.7768	2325	0	0	0	14	NC
GENOME068168	KIJ_genome_709	99.98	1.497	HRGM v1	SAMN16796193	d__Bacteria;p__Firmicutes_C;c__Negativicutes;o__Acidaminococcales;f__Acidaminococcaceae;g__Phascolarctobacterium;s__Phascolarctobacterium faecium	d__Bacteria	p__Firmicutes_C	c__Negativicutes	o__Acidaminococcales	f__Acidaminococcaceae	g__Phascolarctobacterium	s__Phascolarctobacterium faecium	2363500	463728	MAG	Asia	South Korea	HRGMv2_0005	TRUE	8	43.8784	2173	0	0	0	20	NC
GENOME074095	KIJ_genome_12068	97.95	0	HRGM v1	DRR171529	d__Bacteria;p__Firmicutes_A;c__Clostridia;o__Oscillospirales;f__Ruminococcaceae;g__Ruthenibacterium;s__Ruthenibacterium lactatiformans	d__Bacteria	p__Firmicutes_A	c__Clostridia	o__Oscillospirales	f__Ruminococcaceae	g__Ruthenibacterium	s__Ruthenibacterium lactatiformans	3336442	42492	MAG	Asia	Japan	HRGMv2_2686	FALSE	161	57.8812	3046	0	0	0	19	NC
GENOME074096	KIJ_genome_12070	96.36	1.156	HRGM v1	DRR127777	d__Bacteria;p__Firmicutes_C;c__Negativicutes;o__Veillonellales;f__Veillonellaceae;g__Veillonella;s__Veillonella atypica	d__Bacteria	p__Firmicutes_C	c__Negativicutes	o__Veillonellales	f__Veillonellaceae	g__Veillonella	s__Veillonella atypica	1847710	15235	MAG	Asia	Japan	HRGMv2_3726	TRUE	200	39.0711	1698	1	1	0	17	NC
GENOME074097	KIJ_genome_12072	93.74	0.147	HRGM v1	DRR171572	d__Bacteria;p__Bacteroidota;c__Bacteroidia;o__Bacteroidales;f__Muribaculaceae;g__Sodaliphilus;s__Sodaliphilus sp004557565	d__Bacteria	p__Bacteroidota	c__Bacteroidia	o__Bacteroidales	f__Muribaculaceae	g__Sodaliphilus	s__Sodaliphilus sp004557565	2603318	15380	MAG	Asia	Japan	HRGMv2_0248	TRUE	236	48.1128	2058	0	0	0	18	NC
GENOME074098	KIJ_genome_12076	95.09	1.935	HRGM v1	DRR171634	d__Bacteria;p__Firmicutes;c__Bacilli;o__Lactobacillales;f__Streptococcaceae;g__Streptococcus;s__Streptococcus salivarius	d__Bacteria	p__Firmicutes	c__Bacilli	o__Lactobacillales	f__Streptococcaceae	g__Streptococcus	s__Streptococcus salivarius	1790018	10648	MAG	Asia	Japan	HRGMv2_2456	TRUE	246	40.1174	1697	1	0	1	11	NC
GENOME074099	KIJ_genome_12077	94.6	0.061	HRGM v1	DRR171475	d__Bacteria;p__Firmicutes_A;c__Clostridia;o__Oscillospirales;f__Acutalibacteraceae;g__CAG-217;s__CAG-217 sp000436335	d__Bacteria	p__Firmicutes_A	c__Clostridia	o__Oscillospirales	f__Acutalibacteraceae	g__CAG-217	s__CAG-217 sp000436335	1819299	18174	MAG	Asia	Japan	HRGMv2_2666	TRUE	161	53.8699	1727	1	0	0	15	NC
GENOME074100	KIJ_genome_12078	99.46	0	HRGM v1	DRR171896	d__Bacteria;p__Bacteroidota;c__Bacteroidia;o__Bacteroidales;f__Marinifilaceae;g__Odoribacter;s__Odoribacter splanchnicus	d__Bacteria	p__Bacteroidota	c__Bacteroidia	o__Bacteroidales	f__Marinifilaceae	g__Odoribacter	s__Odoribacter splanchnicus	4177347	86847	MAG	Asia	Japan	HRGMv2_0152	TRUE	78	43.4387	3375	3	1	0	20	NC
GENOME074101	KIJ_genome_12080	91.57	1.123	HRGM v1	DRR171580	d__Bacteria;p__Fusobacteriota;c__Fusobacteriia;o__Fusobacteriales;f__Fusobacteriaceae;g__Fusobacterium_A;s__Fusobacterium_A mortiferum	d__Bacteria	p__Fusobacteriota	c__Fusobacteriia	o__Fusobacteriales	f__Fusobacteriaceae	g__Fusobacterium_A	s__Fusobacterium_A mortiferum	1960656	5033	MAG	Asia	Japan	HRGMv2_1949	TRUE	463	30.2053	1756	0	0	0	13	NC
GENOME068220	KIJ_genome_804	100	2.247	HRGM v1	SAMN16796193	d__Bacteria;p__Fusobacteriota;c__Fusobacteriia;o__Fusobacteriales;f__Fusobacteriaceae;g__Fusobacterium_A;s__Fusobacterium_A varium	d__Bacteria	p__Fusobacteriota	c__Fusobacteriia	o__Fusobacteriales	f__Fusobacteriaceae	g__Fusobacterium_A	s__Fusobacterium_A varium	3229213	66269	MAG	Asia	South Korea	HRGMv2_1947	TRUE	71	28.9558	2972	2	0	0	19	NC
GENOME074103	KIJ_genome_12084	96.32	0.464	HRGM v1	DRR172008	d__Bacteria;p__Bacteroidota;c__Bacteroidia;o__Bacteroidales;f__Bacteroidaceae;g__Bacteroides;s__Bacteroides uniformis	d__Bacteria	p__Bacteroidota	c__Bacteroidia	o__Bacteroidales	f__Bacteroidaceae	g__Bacteroides	s__Bacteroides uniformis	4158326	102824	MAG	Asia	Japan	HRGMv2_0141	TRUE	70	46.7512	3373	0	0	0	17	NC
GENOME074104	KIJ_genome_12085	99.4	1.696	HRGM v1	DRR171603	d__Bacteria;p__Firmicutes_C;c__Negativicutes;o__Acidaminococcales;f__Acidaminococcaceae;g__Phascolarctobacterium_A;s__Phascolarctobacterium_A succinatutens	d__Bacteria	p__Firmicutes_C	c__Negativicutes	o__Acidaminococcales	f__Acidaminococcaceae	g__Phascolarctobacterium_A	s__Phascolarctobacterium_A succinatutens	2294174	60976	MAG	Asia	Japan	HRGMv2_0007	TRUE	68	47.3603	2182	0	0	0	20	NC
GENOME074105	KIJ_genome_12087	95.82	1.364	HRGM v1	DRR127546	d__Bacteria;p__Firmicutes_A;c__Clostridia;o__Lachnospirales;f__Lachnospiraceae;g__Mediterraneibacter;s__Mediterraneibacter faecis	d__Bacteria	p__Firmicutes_A	c__Clostridia	o__Lachnospirales	f__Lachnospiraceae	g__Mediterraneibacter	s__Mediterraneibacter faecis	2361805	36554	MAG	Asia	Japan	HRGMv2_2189	TRUE	107	41.1878	2065	0	0	0	15	NC
GENOME074106	KIJ_genome_12092	95.09	0	HRGM v1	DRR127721	d__Bacteria;p__Firmicutes_A;c__Clostridia;o__Lachnospirales;f__Lachnospiraceae;g__Clostridium_Q;s__Clostridium_Q sp000435655	d__Bacteria	p__Firmicutes_A	c__Clostridia	o__Lachnospirales	f__Lachnospiraceae	g__Clostridium_Q	s__Clostridium_Q sp000435655	2511789	14411	MAG	Asia	Japan	HRGMv2_2096	TRUE	283	49.9087	2225	0	0	0	15	NC
GENOME074107	KIJ_genome_12094	91.94	0	HRGM v1	DRR172014	d__Bacteria;p__Firmicutes_A;c__Clostridia;o__Oscillospirales;f__Ruminococcaceae;g__Ruminococcus_D;s__Ruminococcus_D sp900752625	d__Bacteria	p__Firmicutes_A	c__Clostridia	o__Oscillospirales	f__Ruminococcaceae	g__Ruminococcus_D	s__Ruminococcus_D sp900752625	2224321	10706	MAG	Asia	Japan	HRGMv2_3135	FALSE	289	43.6625	1981	0	0	0	17	NC
GENOME068845	KIJ_genome_2009	97.95	0.34	HRGM v1	SAMN16796193	d__Bacteria;p__Firmicutes_A;c__Clostridia;o__Oscillospirales;f__Ruminococcaceae;g__Gemmiger;s__Gemmiger formicilis	d__Bacteria	p__Firmicutes_A	c__Clostridia	o__Oscillospirales	f__Ruminococcaceae	g__Gemmiger	s__Gemmiger formicilis	3140643	129389	MAG	Asia	South Korea	HRGMv2_2724	TRUE	32	58.3147	2758	0	0	0	20	NC
GENOME074109	KIJ_genome_12099	97.98	0.671	HRGM v1	DRR171823	d__Bacteria;p__Firmicutes_A;c__Clostridia;o__Oscillospirales;f__Ruminococcaceae;g__CAG-353;s__CAG-353 sp900066885	d__Bacteria	p__Firmicutes_A	c__Clostridia	o__Oscillospirales	f__Ruminococcaceae	g__CAG-353	s__CAG-353 sp900066885	2795777	137799	MAG	Asia	Japan	HRGMv2_2843	TRUE	51	46.7138	2632	1	0	0	17	NC
GENOME069996	KIJ_genome_4189	96.49	0	HRGM v1	SAMN16796193	d__Bacteria;p__Firmicutes_A;c__Clostridia;o__Lachnospirales;f__Lachnospiraceae;g__Ruminococcus_B;s__Ruminococcus_B gnavus	d__Bacteria	p__Firmicutes_A	c__Clostridia	o__Lachnospirales	f__Lachnospiraceae	g__Ruminococcus_B	s__Ruminococcus_B gnavus	2845917	92288	MAG	Asia	South Korea	HRGMv2_2200	TRUE	47	43.4206	2673	0	0	0	13	NC
GENOME074111	KIJ_genome_12102	97.31	0.671	HRGM v1	DRR171877	d__Bacteria;p__Firmicutes_A;c__Clostridia;o__Oscillospirales;f__Ruminococcaceae;g__Negativibacillus;s__Negativibacillus sp000435195	d__Bacteria	p__Firmicutes_A	c__Clostridia	o__Oscillospirales	f__Ruminococcaceae	g__Negativibacillus	s__Negativibacillus sp000435195	2148288	158634	MAG	Asia	Japan	HRGMv2_2750	TRUE	17	51.8323	2020	2	1	0	19	NC
GENOME070226	KIJ_genome_4600	99.53	0.115	HRGM v1	SAMN16796193	d__Bacteria;p__Actinobacteriota;c__Actinomycetia;o__Actinomycetales;f__Bifidobacteriaceae;g__Bifidobacterium;s__Bifidobacterium longum	d__Bacteria	p__Actinobacteriota	c__Actinomycetia	o__Actinomycetales	f__Bifidobacteriaceae	g__Bifidobacterium	s__Bifidobacterium longum	2366918	115899	MAG	Asia	South Korea	HRGMv2_0047	TRUE	38	59.9925	1943	0	0	0	20	NC
GENOME074113	KIJ_genome_12107	99.19	0.806	HRGM v1	DRR127509	d__Bacteria;p__Actinobacteriota;c__Coriobacteriia;o__Coriobacteriales;f__Coriobacteriaceae;g__Collinsella;s__Collinsella sp900554465	d__Bacteria	p__Actinobacteriota	c__Coriobacteriia	o__Coriobacteriales	f__Coriobacteriaceae	g__Collinsella	s__Collinsella sp900554465	2184338	47244	MAG	Asia	Japan	HRGMv2_1433	TRUE	75	59.7738	1866	1	0	0	20	NC
GENOME074114	KIJ_genome_12111	92.93	0.671	HRGM v1	DRR127559	d__Bacteria;p__Firmicutes_A;c__Clostridia;o__Oscillospirales;f__Acutalibacteraceae;g__UBA1417;s__UBA1417 sp003531055	d__Bacteria	p__Firmicutes_A	c__Clostridia	o__Oscillospirales	f__Acutalibacteraceae	g__UBA1417	s__UBA1417 sp003531055	2013330	26854	MAG	Asia	Japan	HRGMv2_2674	TRUE	118	53.6678	1917	1	0	0	17	NC
GENOME074115	KIJ_genome_12112	95.11	0	HRGM v1	DRR171820	d__Bacteria;p__Firmicutes_A;c__Clostridia;o__Clostridiales;f__Clostridiaceae;g__Clostridium_P;s__Clostridium_P perfringens	d__Bacteria	p__Firmicutes_A	c__Clostridia	o__Clostridiales	f__Clostridiaceae	g__Clostridium_P	s__Clostridium_P perfringens	2712401	5895	MAG	Asia	Japan	HRGMv2_0826	TRUE	574	28.9035	2374	0	1	0	7	NC
GENOME074116	KIJ_genome_12117	99.4	0.598	HRGM v1	DRR171520	d__Bacteria;p__Firmicutes_C;c__Negativicutes;o__Acidaminococcales;f__Acidaminococcaceae;g__Phascolarctobacterium_A;s__Phascolarctobacterium_A succinatutens	d__Bacteria	p__Firmicutes_C	c__Negativicutes	o__Acidaminococcales	f__Acidaminococcaceae	g__Phascolarctobacterium_A	s__Phascolarctobacterium_A succinatutens	2090753	51319	MAG	Asia	Japan	HRGMv2_0007	TRUE	65	47.7018	1977	0	0	0	20	NC
GENOME071254	KIJ_genome_6599	99.41	0	HRGM v1	SAMN16796193	d__Bacteria;p__Firmicutes_A;c__Clostridia;o__Lachnospirales;f__Lachnospiraceae;g__Mediterraneibacter;s__Mediterraneibacter torques	d__Bacteria	p__Firmicutes_A	c__Clostridia	o__Lachnospirales	f__Lachnospiraceae	g__Mediterraneibacter	s__Mediterraneibacter torques	2446849	58905	MAG	Asia	South Korea	HRGMv2_2045	TRUE	67	41.7818	2123	0	0	0	17	NC
GENOME072376	KIJ_genome_8773	92.02	0	HRGM v1	SAMN16796193	d__Bacteria;p__Firmicutes_A;c__Clostridia;o__Lachnospirales;f__Lachnospiraceae;g__Enterocloster;s__Enterocloster aldenensis	d__Bacteria	p__Firmicutes_A	c__Clostridia	o__Lachnospirales	f__Lachnospiraceae	g__Enterocloster	s__Enterocloster aldenensis	4997856	31632	MAG	Asia	South Korea	HRGMv2_2274	TRUE	336	50.8577	4541	0	0	0	15	NC
GENOME074119	KIJ_genome_12127	96.95	2.67	HRGM v1	DRR171922	d__Bacteria;p__Actinobacteriota;c__Actinomycetia;o__Actinomycetales;f__Bifidobacteriaceae;g__Bifidobacterium;s__Bifidobacterium adolescentis	d__Bacteria	p__Actinobacteriota	c__Actinomycetia	o__Actinomycetales	f__Bifidobacteriaceae	g__Bifidobacterium	s__Bifidobacterium adolescentis	1952456	39699	MAG	Asia	Japan	HRGMv2_0048	TRUE	73	59.5942	1559	2	0	0	19	NC
GENOME073226	KIJ_genome_10407	91.27	0	HRGM v1	SAMN16796193	d__Bacteria;p__Firmicutes_A;c__Clostridia;o__Oscillospirales;f__Oscillospiraceae;g__Dysosmobacter;s__Dysosmobacter welbionis	d__Bacteria	p__Firmicutes_A	c__Clostridia	o__Oscillospirales	f__Oscillospiraceae	g__Dysosmobacter	s__Dysosmobacter welbionis	2397209	261636	MAG	Asia	South Korea	HRGMv2_2665	TRUE	22	61.2845	2309	1	0	0	14	NC
GENOME074121	KIJ_genome_12132	96.53	0.584	HRGM v1	DRR171956	d__Bacteria;p__Firmicutes_A;c__Clostridia;o__Lachnospirales;f__Lachnospiraceae;g__Mediterraneibacter;s__	d__Bacteria	p__Firmicutes_A	c__Clostridia	o__Lachnospirales	f__Lachnospiraceae	g__Mediterraneibacter	s__	3359751	72720	MAG	Asia	Japan	HRGMv2_2438	TRUE	71	45.7258	3158	0	0	0	15	NC
GENOME074122	KIJ_genome_12133	91.57	3.343	HRGM v1	DRR127583	d__Bacteria;p__Firmicutes_A;c__Clostridia;o__Oscillospirales;f__Butyricicoccaceae;g__Agathobaculum;s__Agathobaculum butyriciproducens	d__Bacteria	p__Firmicutes_A	c__Clostridia	o__Oscillospirales	f__Butyricicoccaceae	g__Agathobaculum	s__Agathobaculum butyriciproducens	2288821	6798	MAG	Asia	Japan	HRGMv2_2703	TRUE	481	55.3977	2115	5	0	0	16	NC
GENOME074123	KIJ_genome_12134	90.22	0.931	HRGM v1	DRR171966	d__Bacteria;p__Proteobacteria;c__Gammaproteobacteria;o__Burkholderiales;f__Burkholderiaceae;g__Sutterella;s__Sutterella wadsworthensis_A	d__Bacteria	p__Proteobacteria	c__Gammaproteobacteria	o__Burkholderiales	f__Burkholderiaceae	g__Sutterella	s__Sutterella wadsworthensis_A	2098252	10964	MAG	Asia	Japan	HRGMv2_0562	TRUE	245	62.8042	1868	1	0	0	17	NC
GENOME074124	KIJ_genome_12135	100	0	HRGM v1	DRR171982	d__Bacteria;p__Proteobacteria;c__Gammaproteobacteria;o__Burkholderiales;f__Burkholderiaceae;g__Sutterella;s__Sutterella wadsworthensis	d__Bacteria	p__Proteobacteria	c__Gammaproteobacteria	o__Burkholderiales	f__Burkholderiaceae	g__Sutterella	s__Sutterella wadsworthensis	2902209	67710	MAG	Asia	Japan	HRGMv2_0557	TRUE	70	55.102	2389	4	1	0	20	NC
GENOME075336	KIJ_genome_14394	100	0.48	HRGM v1	SAMN16796193	d__Bacteria;p__Bacteroidota;c__Bacteroidia;o__Bacteroidales;f__Rikenellaceae;g__Alistipes;s__Alistipes finegoldii	d__Bacteria	p__Bacteroidota	c__Bacteroidia	o__Bacteroidales	f__Rikenellaceae	g__Alistipes	s__Alistipes finegoldii	3264824	304608	MAG	Asia	South Korea	HRGMv2_0202	TRUE	19	58.5117	2585	0	0	0	19	NC
GENOME074126	KIJ_genome_12138	90.35	2.173	HRGM v1	DRR171657	d__Bacteria;p__Firmicutes_A;c__Clostridia;o__Lachnospirales;f__Lachnospiraceae;g__Agathobacter;s__Agathobacter faecis	d__Bacteria	p__Firmicutes_A	c__Clostridia	o__Lachnospirales	f__Lachnospiraceae	g__Agathobacter	s__Agathobacter faecis	2654688	17538	MAG	Asia	Japan	HRGMv2_2087	TRUE	198	44.0075	2451	0	0	0	12	NC
GENOME076503	KIJ_genome_16611	96.37	0	HRGM v1	SAMN16796193	d__Bacteria;p__Firmicutes_A;c__Clostridia;o__Lachnospirales;f__Lachnospiraceae;g__Clostridium_Q;s__Clostridium_Q symbiosum	d__Bacteria	p__Firmicutes_A	c__Clostridia	o__Lachnospirales	f__Lachnospiraceae	g__Clostridium_Q	s__Clostridium_Q symbiosum	4344579	16215	MAG	Asia	South Korea	HRGMv2_2158	TRUE	361	47.9209	3734	0	0	0	16	NC
GENOME074128	KIJ_genome_12140	95.82	0.539	HRGM v1	DRR171585	d__Bacteria;p__Firmicutes;c__Bacilli;o__Erysipelotrichales;f__Erysipelotrichaceae;g__Holdemanella;s__Holdemanella sp002299315	d__Bacteria	p__Firmicutes	c__Bacilli	o__Erysipelotrichales	f__Erysipelotrichaceae	g__Holdemanella	s__Holdemanella sp002299315	1842507	20400	MAG	Asia	Japan	HRGMv2_1892	TRUE	150	34.4585	1845	0	1	0	20	NC
GENOME074129	KIJ_genome_12144	98.65	0.705	HRGM v1	DRR127617	d__Bacteria;p__Bacteroidota;c__Bacteroidia;o__Bacteroidales;f__Tannerellaceae;g__Parabacteroides;s__Parabacteroides distasonis	d__Bacteria	p__Bacteroidota	c__Bacteroidia	o__Bacteroidales	f__Tannerellaceae	g__Parabacteroides	s__Parabacteroides distasonis	4778272	160060	MAG	Asia	Japan	HRGMv2_0134	FALSE	56	44.976	3928	0	0	4	18	NC
GENOME074130	KIJ_genome_12146	95.54	0.355	HRGM v1	DRR171808	d__Bacteria;p__Bacteroidota;c__Bacteroidia;o__Bacteroidales;f__Bacteroidaceae;g__Prevotella;s__Prevotella sp003447235	d__Bacteria	p__Bacteroidota	c__Bacteroidia	o__Bacteroidales	f__Bacteroidaceae	g__Prevotella	s__Prevotella sp003447235	2359075	33217	MAG	Asia	Japan	HRGMv2_0170	TRUE	93	55.0783	1885	0	0	0	15	NC
GENOME077435	KIJ_genome_18309	99.27	0.48	HRGM v1	SAMN16796193	d__Bacteria;p__Bacteroidota;c__Bacteroidia;o__Bacteroidales;f__Rikenellaceae;g__Alistipes;s__Alistipes onderdonkii	d__Bacteria	p__Bacteroidota	c__Bacteroidia	o__Bacteroidales	f__Rikenellaceae	g__Alistipes	s__Alistipes onderdonkii	3099154	212330	MAG	Asia	South Korea	HRGMv2_0155	TRUE	27	58.6805	2530	1	0	0	20	NC
GENOME074132	KIJ_genome_12151	92.14	0.061	HRGM v1	DRR171667	d__Bacteria;p__Firmicutes_A;c__Clostridia;o__Oscillospirales;f__Acutalibacteraceae;g__Acutalibacter;s__Acutalibacter sp900543555	d__Bacteria	p__Firmicutes_A	c__Clostridia	o__Oscillospirales	f__Acutalibacteraceae	g__Acutalibacter	s__Acutalibacter sp900543555	2580811	24303	MAG	Asia	Japan	HRGMv2_2880	TRUE	183	59.2156	2417	0	0	0	18	NC
GENOME074133	KIJ_genome_12152	100	1.612	HRGM v1	DRR162779	d__Bacteria;p__Actinobacteriota;c__Coriobacteriia;o__Coriobacteriales;f__Coriobacteriaceae;g__Collinsella;s__Collinsella sp900541645	d__Bacteria	p__Actinobacteriota	c__Coriobacteriia	o__Coriobacteriales	f__Coriobacteriaceae	g__Collinsella	s__Collinsella sp900541645	2176320	55616	MAG	Asia	Japan	HRGMv2_1123	TRUE	64	59.8329	1844	0	0	0	19	NC
GENOME074134	KIJ_genome_12156	98.65	0	HRGM v1	DRR171845	d__Bacteria;p__Firmicutes_A;c__Clostridia;o__Lachnospirales;f__Lachnospiraceae;g__CAG-127;s__CAG-127 sp900319515	d__Bacteria	p__Firmicutes_A	c__Clostridia	o__Lachnospirales	f__Lachnospiraceae	g__CAG-127	s__CAG-127 sp900319515	2639341	122453	MAG	Asia	Japan	HRGMv2_2056	TRUE	29	44.4647	2380	0	0	0	17	NC
GENOME079522	KIJ_genome_22352	95.89	0	HRGM v1	SAMN16796193	d__Bacteria;p__Firmicutes_A;c__Clostridia;o__Lachnospirales;f__Lachnospiraceae;g__Blautia_A;s__Blautia_A caecimuris	d__Bacteria	p__Firmicutes_A	c__Clostridia	o__Lachnospirales	f__Lachnospiraceae	g__Blautia_A	s__Blautia_A caecimuris	2719875	33606	MAG	Asia	South Korea	HRGMv2_2265	TRUE	124	43.8716	2455	0	0	0	10	NC
GENOME074136	KIJ_genome_12160	93.66	0.709	HRGM v1	DRR171964	d__Bacteria;p__Firmicutes_A;c__Clostridia;o__Peptostreptococcales;f__Anaerovoracaceae;g__CAG-145;s__CAG-145 sp000435715	d__Bacteria	p__Firmicutes_A	c__Clostridia	o__Peptostreptococcales	f__Anaerovoracaceae	g__CAG-145	s__CAG-145 sp000435715	2074084	11552	MAG	Asia	Japan	HRGMv2_3238	TRUE	233	45.4348	1918	1	0	0	20	NC
GENOME074137	KIJ_genome_12163	94.72	1.041	HRGM v1	DRR171659	d__Bacteria;p__Bacteroidota;c__Bacteroidia;o__Bacteroidales;f__Rikenellaceae;g__Alistipes;s__Alistipes onderdonkii	d__Bacteria	p__Bacteroidota	c__Bacteroidia	o__Bacteroidales	f__Rikenellaceae	g__Alistipes	s__Alistipes onderdonkii	3114595	65846	MAG	Asia	Japan	HRGMv2_0155	FALSE	75	59.3486	2431	1	0	0	19	NC
GENOME074138	KIJ_genome_12164	97.66	0.292	HRGM v1	DRR127617	d__Bacteria;p__Firmicutes_A;c__Clostridia;o__Lachnospirales;f__Lachnospiraceae;g__Mediterraneibacter;s__Mediterraneibacter torques	d__Bacteria	p__Firmicutes_A	c__Clostridia	o__Lachnospirales	f__Lachnospiraceae	g__Mediterraneibacter	s__Mediterraneibacter torques	2326116	24326	MAG	Asia	Japan	HRGMv2_2045	TRUE	148	42.1561	2012	0	0	0	11	NC
GENOME074139	KIJ_genome_12165	96.76	1.924	HRGM v1	DRR171548	d__Bacteria;p__Actinobacteriota;c__Actinomycetia;o__Actinomycetales;f__Bifidobacteriaceae;g__Bifidobacterium;s__Bifidobacterium adolescentis	d__Bacteria	p__Actinobacteriota	c__Actinomycetia	o__Actinomycetales	f__Bifidobacteriaceae	g__Bifidobacterium	s__Bifidobacterium adolescentis	2104612	34125	MAG	Asia	Japan	HRGMv2_0048	TRUE	100	59.802	1785	1	0	0	20	NC
GENOME074140	KIJ_genome_12168	94.26	0.318	HRGM v1	DRR127748	d__Bacteria;p__Firmicutes_A;c__Clostridia;o__Lachnospirales;f__Lachnospiraceae;g__Blautia;s__Blautia sp900541955	d__Bacteria	p__Firmicutes_A	c__Clostridia	o__Lachnospirales	f__Lachnospiraceae	g__Blautia	s__Blautia sp900541955	2653522	70124	MAG	Asia	Japan	HRGMv2_2204	FALSE	62	44.3432	2418	0	0	0	18	NC
GENOME079597	KIJ_genome_22489	97.98	0	HRGM v1	SAMN16796193	d__Bacteria;p__Firmicutes_A;c__Clostridia;o__Oscillospirales;f__Butyricicoccaceae;g__Butyricicoccus;s__Butyricicoccus sp900547195	d__Bacteria	p__Firmicutes_A	c__Clostridia	o__Oscillospirales	f__Butyricicoccaceae	g__Butyricicoccus	s__Butyricicoccus sp900547195	2967061	95391	MAG	Asia	South Korea	HRGMv2_3157	TRUE	62	55.1782	2785	1	0	0	20	NC
GENOME080016	KIJ_genome_23296	98.14	0.223	HRGM v1	SAMN16796193	d__Bacteria;p__Bacteroidota;c__Bacteroidia;o__Bacteroidales;f__Bacteroidaceae;g__Bacteroides;s__Bacteroides uniformis	d__Bacteria	p__Bacteroidota	c__Bacteroidia	o__Bacteroidales	f__Bacteroidaceae	g__Bacteroides	s__Bacteroides uniformis	4252931	136719	MAG	Asia	South Korea	HRGMv2_0141	TRUE	49	46.5725	3455	2	0	0	18	NC
GENOME074143	KIJ_genome_12176	98.17	1.31	HRGM v1	DRR162778	d__Bacteria;p__Firmicutes;c__Bacilli;o__Lactobacillales;f__Streptococcaceae;g__Streptococcus;s__Streptococcus salivarius	d__Bacteria	p__Firmicutes	c__Bacilli	o__Lactobacillales	f__Streptococcaceae	g__Streptococcus	s__Streptococcus salivarius	2037612	30072	MAG	Asia	Japan	HRGMv2_2456	TRUE	113	40.0148	1826	0	0	0	10	NC
GENOME074144	KIJ_genome_12177	99.32	1.006	HRGM v1	DRR171496	d__Bacteria;p__Firmicutes_A;c__Clostridia;o__Oscillospirales;f__Acutalibacteraceae;g__Ruminococcus_E;s__Ruminococcus_E bromii_B	d__Bacteria	p__Firmicutes_A	c__Clostridia	o__Oscillospirales	f__Acutalibacteraceae	g__Ruminococcus_E	s__Ruminococcus_E bromii_B	2058866	361686	MAG	Asia	Japan	HRGMv2_2692	TRUE	15	40.9202	1899	1	0	0	19	NC
GENOME074145	KIJ_genome_12180	96.1	0.974	HRGM v1	DRR171924	d__Bacteria;p__Firmicutes_A;c__Clostridia;o__Lachnospirales;f__Lachnospiraceae;g__Clostridium_AP;s__Clostridium_AP scindens	d__Bacteria	p__Firmicutes_A	c__Clostridia	o__Lachnospirales	f__Lachnospiraceae	g__Clostridium_AP	s__Clostridium_AP scindens	2824899	56410	MAG	Asia	Japan	HRGMv2_2144	TRUE	96	47.0934	2757	0	0	0	12	NC
GENOME074146	KIJ_genome_12183	99.32	0	HRGM v1	DRR171700	d__Bacteria;p__Firmicutes_A;c__Clostridia;o__Lachnospirales;f__Lachnospiraceae;g__Lachnospira;s__Lachnospira sp000437735	d__Bacteria	p__Firmicutes_A	c__Clostridia	o__Lachnospirales	f__Lachnospiraceae	g__Lachnospira	s__Lachnospira sp000437735	2758634	101424	MAG	Asia	Japan	HRGMv2_2105	TRUE	34	41.8443	2468	0	0	0	16	NC
GENOME080081	KIJ_genome_23416	92.88	0.632	HRGM v1	SAMN16796193	d__Bacteria;p__Firmicutes_A;c__Clostridia;o__Lachnospirales;f__Lachnospiraceae;g__Enterocloster;s__Enterocloster asparagiformis	d__Bacteria	p__Firmicutes_A	c__Clostridia	o__Lachnospirales	f__Lachnospiraceae	g__Enterocloster	s__Enterocloster asparagiformis	5481421	57683	MAG	Asia	South Korea	HRGMv2_2357	FALSE	123	56.3762	4725	0	0	0	16	NC
GENOME074148	KIJ_genome_12185	95.88	1.582	HRGM v1	DRR171501	d__Bacteria;p__Firmicutes_A;c__Clostridia;o__Lachnospirales;f__Lachnospiraceae;g__KLE1615;s__KLE1615 sp900066985	d__Bacteria	p__Firmicutes_A	c__Clostridia	o__Lachnospirales	f__Lachnospiraceae	g__KLE1615	s__KLE1615 sp900066985	3485512	36879	MAG	Asia	Japan	HRGMv2_2055	TRUE	137	41.1672	2854	0	0	0	17	NC
GENOME074149	KIJ_genome_12186	95.17	1.778	HRGM v1	DRR127557	d__Bacteria;p__Bacteroidota;c__Bacteroidia;o__Bacteroidales;f__Rikenellaceae;g__Alistipes;s__Alistipes putredinis	d__Bacteria	p__Bacteroidota	c__Bacteroidia	o__Bacteroidales	f__Rikenellaceae	g__Alistipes	s__Alistipes putredinis	2012925	26281	MAG	Asia	Japan	HRGMv2_0138	TRUE	105	55.089	1742	0	0	0	20	NC
GENOME080108	KIJ_genome_23455	98.94	0	HRGM v1	SAMN16796193	d__Bacteria;p__Firmicutes_A;c__Clostridia;o__Lachnospirales;f__Lachnospiraceae;g__Fusicatenibacter;s__Fusicatenibacter saccharivorans	d__Bacteria	p__Firmicutes_A	c__Clostridia	o__Lachnospirales	f__Lachnospiraceae	g__Fusicatenibacter	s__Fusicatenibacter saccharivorans	3024256	192387	MAG	Asia	South Korea	HRGMv2_2041	TRUE	27	47.7444	2615	0	0	0	18	NC
GENOME074151	KIJ_genome_12191	95.91	0.759	HRGM v1	SRR5898970	d__Bacteria;p__Firmicutes_C;c__Negativicutes;o__Veillonellales;f__Dialisteraceae;g__Dialister;s__Dialister succinatiphilus	d__Bacteria	p__Firmicutes_C	c__Negativicutes	o__Veillonellales	f__Dialisteraceae	g__Dialister	s__Dialister succinatiphilus	1986247	7577	MAG	Asia	India	HRGMv2_3690	TRUE	357	51.0441	1838	0	0	0	17	NC
GENOME080272	KIJ_genome_23765	90.36	0	HRGM v1	SAMN16796193	d__Bacteria;p__Firmicutes_A;c__Clostridia;o__Lachnospirales;f__Lachnospiraceae;g__Blautia_A;s__Blautia_A sp000436615	d__Bacteria	p__Firmicutes_A	c__Clostridia	o__Lachnospirales	f__Lachnospiraceae	g__Blautia_A	s__Blautia_A sp000436615	2947460	56807	MAG	Asia	South Korea	HRGMv2_2196	TRUE	89	44.8086	2618	0	0	0	16	NC
GENOME074153	KIJ_genome_12197	100	0.299	HRGM v1	SRR5899003	d__Bacteria;p__Firmicutes_C;c__Negativicutes;o__Veillonellales;f__Veillonellaceae;g__Veillonella_A;s__Veillonella_A seminalis	d__Bacteria	p__Firmicutes_C	c__Negativicutes	o__Veillonellales	f__Veillonellaceae	g__Veillonella_A	s__Veillonella_A seminalis	2218716	161533	MAG	Asia	India	HRGMv2_3736	TRUE	20	41.8886	2037	1	0	0	20	NC
GENOME081795	KIJ_genome_26613	93.37	0	HRGM v1	SAMN16796193	d__Bacteria;p__Firmicutes_A;c__Clostridia;o__Oscillospirales;f__Ruminococcaceae;g__Faecalibacterium;s__Faecalibacterium sp900539945	d__Bacteria	p__Firmicutes_A	c__Clostridia	o__Oscillospirales	f__Ruminococcaceae	g__Faecalibacterium	s__Faecalibacterium sp900539945	2414159	75601	MAG	Asia	South Korea	HRGMv2_2806	TRUE	56	59.4133	2208	0	0	0	18	NC
GENOME074155	KIJ_genome_12199	94.45	0.564	HRGM v1	DRR171470	d__Bacteria;p__Firmicutes_A;c__Clostridia;o__Lachnospirales;f__Lachnospiraceae;g__Enterocloster;s__Enterocloster bolteae	d__Bacteria	p__Firmicutes_A	c__Clostridia	o__Lachnospirales	f__Lachnospiraceae	g__Enterocloster	s__Enterocloster bolteae	5471896	14904	MAG	Asia	Japan	HRGMv2_2138	TRUE	522	49.9481	4848	0	0	0	17	NC
GENOME074156	KIJ_genome_12205	99.26	3.461	HRGM v1	DRR171722	d__Bacteria;p__Bacteroidota;c__Bacteroidia;o__Bacteroidales;f__Tannerellaceae;g__Parabacteroides;s__Parabacteroides distasonis	d__Bacteria	p__Bacteroidota	c__Bacteroidia	o__Bacteroidales	f__Tannerellaceae	g__Parabacteroides	s__Parabacteroides distasonis	4884136	189227	MAG	Asia	Japan	HRGMv2_0134	FALSE	54	45.08	4059	0	0	0	18	NC
GENOME074157	KIJ_genome_12208	99.35	1.401	HRGM v1	DRR171469	d__Bacteria;p__Actinobacteriota;c__Actinomycetia;o__Actinomycetales;f__Bifidobacteriaceae;g__Bifidobacterium;s__Bifidobacterium adolescentis	d__Bacteria	p__Actinobacteriota	c__Actinomycetia	o__Actinomycetales	f__Bifidobacteriaceae	g__Bifidobacterium	s__Bifidobacterium adolescentis	2027519	54814	MAG	Asia	Japan	HRGMv2_0048	TRUE	59	59.5598	1644	3	0	0	20	NC
GENOME082300	KIJ_genome_27590	97.5	1.411	HRGM v1	SAMN16796193	d__Bacteria;p__Actinobacteriota;c__Coriobacteriia;o__Coriobacteriales;f__Eggerthellaceae;g__Gordonibacter;s__	d__Bacteria	p__Actinobacteriota	c__Coriobacteriia	o__Coriobacteriales	f__Eggerthellaceae	g__Gordonibacter	s__	2927459	50704	MAG	Asia	South Korea	HRGMv2_1718	TRUE	84	60.2879	2518	1	0	0	20	NC
GENOME074159	KIJ_genome_12211	90.17	1.075	HRGM v1	DRR171842	d__Bacteria;p__Bacteroidota;c__Bacteroidia;o__Bacteroidales;f__Marinifilaceae;g__Butyricimonas;s__Butyricimonas virosa	d__Bacteria	p__Bacteroidota	c__Bacteroidia	o__Bacteroidales	f__Marinifilaceae	g__Butyricimonas	s__Butyricimonas virosa	3985432	10303	MAG	Asia	Japan	HRGMv2_0181	TRUE	534	42.5942	3205	1	0	0	14	NC
GENOME074160	KIJ_genome_12213	91.89	2.318	HRGM v1	DRR171577	d__Bacteria;p__Bacteroidota;c__Bacteroidia;o__Bacteroidales;f__Bacteroidaceae;g__Phocaeicola;s__Phocaeicola dorei	d__Bacteria	p__Bacteroidota	c__Bacteroidia	o__Bacteroidales	f__Bacteroidaceae	g__Phocaeicola	s__Phocaeicola dorei	4801846	68966	MAG	Asia	Japan	HRGMv2_0150	FALSE	135	41.2846	3797	0	0	0	15	NC
GENOME082308	KIJ_genome_27607	97.31	0.335	HRGM v1	SAMN16796193	d__Bacteria;p__Firmicutes_A;c__Clostridia;o__Oscillospirales;f__Acutalibacteraceae;g__UBA1417;s__UBA1417 sp900549945	d__Bacteria	p__Firmicutes_A	c__Clostridia	o__Oscillospirales	f__Acutalibacteraceae	g__UBA1417	s__UBA1417 sp900549945	2669255	38689	MAG	Asia	South Korea	HRGMv2_2747	TRUE	121	59.995	2492	2	0	0	15	NC
GENOME074162	KIJ_genome_12218	95.56	0	HRGM v1	DRR171636	d__Bacteria;p__Firmicutes_A;c__Clostridia;o__Lachnospirales;f__Lachnospiraceae;g__CAG-81;s__CAG-81 sp900066535	d__Bacteria	p__Firmicutes_A	c__Clostridia	o__Lachnospirales	f__Lachnospiraceae	g__CAG-81	s__CAG-81 sp900066535	2663417	43490	MAG	Asia	Japan	HRGMv2_2167	TRUE	97	49.2396	2310	0	0	0	17	NC
GENOME082443	KIJ_genome_27865	91.94	1.006	HRGM v1	SAMN16796193	d__Bacteria;p__Firmicutes_A;c__Clostridia;o__Oscillospirales;f__Oscillospiraceae;g__CAG-83;s__CAG-83 sp000431575	d__Bacteria	p__Firmicutes_A	c__Clostridia	o__Oscillospirales	f__Oscillospiraceae	g__CAG-83	s__CAG-83 sp000431575	2133465	104642	MAG	Asia	South Korea	HRGMv2_2704	TRUE	30	59.5673	1931	1	0	0	20	NC
GENOME074164	KIJ_genome_12220	95.27	0.68	HRGM v1	DRR171757	d__Bacteria;p__Firmicutes_A;c__Clostridia;o__Oscillospirales;f__Ruminococcaceae;g__Faecalibacterium;s__Faecalibacterium prausnitzii	d__Bacteria	p__Firmicutes_A	c__Clostridia	o__Oscillospirales	f__Ruminococcaceae	g__Faecalibacterium	s__Faecalibacterium prausnitzii	2068505	30107	MAG	Asia	Japan	HRGMv2_2676	TRUE	129	58.6724	1884	0	0	0	18	NC
GENOME074165	KIJ_genome_12225	96.51	3.817	HRGM v1	DRR127478	d__Bacteria;p__Firmicutes_A;c__Clostridia;o__Lachnospirales;f__Lachnospiraceae;g__CAG-81;s__CAG-81 sp900066535	d__Bacteria	p__Firmicutes_A	c__Clostridia	o__Lachnospirales	f__Lachnospiraceae	g__CAG-81	s__CAG-81 sp900066535	2693323	16944	MAG	Asia	Japan	HRGMv2_2167	TRUE	224	49.1029	2370	0	0	0	13	NC
GENOME074166	KIJ_genome_12227	95.66	0.943	HRGM v1	DRR171810	d__Bacteria;p__Bacteroidota;c__Bacteroidia;o__Bacteroidales;f__Muribaculaceae;g__CAG-279;s__CAG-279 sp000437795	d__Bacteria	p__Bacteroidota	c__Bacteroidia	o__Bacteroidales	f__Muribaculaceae	g__CAG-279	s__CAG-279 sp000437795	2373680	36251	MAG	Asia	Japan	HRGMv2_0169	TRUE	111	50.2134	2041	0	0	0	18	NC
GENOME074167	KIJ_genome_12231	91.6	1.789	HRGM v1	DRR171947	d__Bacteria;p__Firmicutes_A;c__Clostridia;o__Lachnospirales;f__Anaerotignaceae;g__Anaerotignum;s__Anaerotignum faecicola	d__Bacteria	p__Firmicutes_A	c__Clostridia	o__Lachnospirales	f__Anaerotignaceae	g__Anaerotignum	s__Anaerotignum faecicola	1859254	10052	MAG	Asia	Japan	HRGMv2_2051	TRUE	247	48.2846	1807	0	0	0	15	NC
GENOME067979	KIJ_genome_332	95.71	0.2	HRGM v1	SAMN16796194	d__Bacteria;p__Actinobacteriota;c__Actinomycetia;o__Actinomycetales;f__Bifidobacteriaceae;g__Bifidobacterium;s__Bifidobacterium animalis	d__Bacteria	p__Actinobacteriota	c__Actinomycetia	o__Actinomycetales	f__Bifidobacteriaceae	g__Bifidobacterium	s__Bifidobacterium animalis	1865918	31221	MAG	Asia	South Korea	HRGMv2_0051	TRUE	143	60.4549	1585	0	0	0	19	NC
GENOME074169	KIJ_genome_12233	93.05	1.858	HRGM v1	DRR127731	d__Bacteria;p__Bacteroidota;c__Bacteroidia;o__Bacteroidales;f__Bacteroidaceae;g__Bacteroides;s__Bacteroides stercoris	d__Bacteria	p__Bacteroidota	c__Bacteroidia	o__Bacteroidales	f__Bacteroidaceae	g__Bacteroides	s__Bacteroides stercoris	3603967	74834	MAG	Asia	Japan	HRGMv2_0133	FALSE	67	46.129	2938	0	0	0	16	NC
GENOME068173	KIJ_genome_717	91.22	0	HRGM v1	SAMN16796194	d__Bacteria;p__Firmicutes_A;c__Clostridia;o__Lachnospirales;f__Lachnospiraceae;g__Dorea_A;s__Dorea_A longicatena	d__Bacteria	p__Firmicutes_A	c__Clostridia	o__Lachnospirales	f__Lachnospiraceae	g__Dorea_A	s__Dorea_A longicatena	2324319	92758	MAG	Asia	South Korea	HRGMv2_2184	TRUE	39	41.7789	2126	0	0	0	16	NC
GENOME074171	KIJ_genome_12237	99.51	0.483	HRGM v1	DRR171624	d__Bacteria;p__Firmicutes_A;c__Clostridia;o__Lachnospirales;f__Lachnospiraceae;g__Agathobacter;s__Agathobacter rectalis	d__Bacteria	p__Firmicutes_A	c__Clostridia	o__Lachnospirales	f__Lachnospiraceae	g__Agathobacter	s__Agathobacter rectalis	2883187	47081	MAG	Asia	Japan	HRGMv2_2063	FALSE	97	41.8334	2654	0	0	0	17	NC
GENOME068213	KIJ_genome_790	99.46	0	HRGM v1	SAMN16796194	d__Bacteria;p__Bacteroidota;c__Bacteroidia;o__Bacteroidales;f__Marinifilaceae;g__Odoribacter;s__Odoribacter splanchnicus	d__Bacteria	p__Bacteroidota	c__Bacteroidia	o__Bacteroidales	f__Marinifilaceae	g__Odoribacter	s__Odoribacter splanchnicus	4092855	67255	MAG	Asia	South Korea	HRGMv2_0152	FALSE	89	43.2256	3428	0	0	0	20	NC
GENOME074173	KIJ_genome_12239	92.78	0.559	HRGM v1	DRR171727	d__Bacteria;p__Firmicutes_A;c__Clostridia;o__Oscillospirales;f__Ruminococcaceae;g__Negativibacillus;s__Negativibacillus massiliensis	d__Bacteria	p__Firmicutes_A	c__Clostridia	o__Oscillospirales	f__Ruminococcaceae	g__Negativibacillus	s__Negativibacillus massiliensis	2288137	8716	MAG	Asia	Japan	HRGMv2_2723	TRUE	338	45.8697	2195	2	0	0	16	NC
GENOME074174	KIJ_genome_12241	95.33	1.301	HRGM v1	DRR171926	d__Bacteria;p__Bacteroidota;c__Bacteroidia;o__Bacteroidales;f__Bacteroidaceae;g__Bacteroides;s__Bacteroides uniformis	d__Bacteria	p__Bacteroidota	c__Bacteroidia	o__Bacteroidales	f__Bacteroidaceae	g__Bacteroides	s__Bacteroides uniformis	4036268	97820	MAG	Asia	Japan	HRGMv2_0141	FALSE	64	46.4852	3332	3	1	1	20	HQ
GENOME074175	KIJ_genome_12242	93.21	0.185	HRGM v1	DRR171684	d__Bacteria;p__Bacteroidota;c__Bacteroidia;o__Bacteroidales;f__Bacteroidaceae;g__UBA4372;s__UBA4372 sp900543815	d__Bacteria	p__Bacteroidota	c__Bacteroidia	o__Bacteroidales	f__Bacteroidaceae	g__UBA4372	s__UBA4372 sp900543815	2686219	72042	MAG	Asia	Japan	HRGMv2_0237	TRUE	55	54.8593	2033	0	0	0	17	NC
GENOME074176	KIJ_genome_12243	99.58	0.142	HRGM v1	DRR171875	d__Bacteria;p__Proteobacteria;c__Gammaproteobacteria;o__Enterobacterales;f__Enterobacteriaceae;g__Escherichia;s__Escherichia flexneri	d__Bacteria	p__Proteobacteria	c__Gammaproteobacteria	o__Enterobacterales	f__Enterobacteriaceae	g__Escherichia	s__Escherichia flexneri	4636477	256926	MAG	Asia	Japan	HRGMv2_1768	TRUE	30	50.6955	4318	1	0	0	18	NC
GENOME074177	KIJ_genome_12247	90.71	1.908	HRGM v1	DRR171766	d__Bacteria;p__Firmicutes_A;c__Clostridia;o__Lachnospirales;f__Lachnospiraceae;g__Agathobacter;s__Agathobacter rectalis	d__Bacteria	p__Firmicutes_A	c__Clostridia	o__Lachnospirales	f__Lachnospiraceae	g__Agathobacter	s__Agathobacter rectalis	2189175	7000	MAG	Asia	Japan	HRGMv2_2063	TRUE	438	42.6594	1907	0	0	0	10	NC
GENOME074178	KIJ_genome_12248	98.11	0	HRGM v1	DRR171813	d__Bacteria;p__Firmicutes;c__Bacilli;o__Erysipelotrichales;f__Erysipelatoclostridiaceae;g__Faecalibacillus;s__Faecalibacillus intestinalis	d__Bacteria	p__Firmicutes	c__Bacilli	o__Erysipelotrichales	f__Erysipelatoclostridiaceae	g__Faecalibacillus	s__Faecalibacillus intestinalis	2595696	17438	MAG	Asia	Japan	HRGMv2_1898	FALSE	242	29.2861	2606	0	0	0	18	NC
GENOME074179	KIJ_genome_12249	96.71	0	HRGM v1	DRR171492	d__Bacteria;p__Firmicutes_A;c__Clostridia;o__Lachnospirales;f__Lachnospiraceae;g__Lachnospira;s__Lachnospira rogosae_A	d__Bacteria	p__Firmicutes_A	c__Clostridia	o__Lachnospirales	f__Lachnospiraceae	g__Lachnospira	s__Lachnospira rogosae_A	2404413	30369	MAG	Asia	Japan	HRGMv2_2061	TRUE	127	36.1576	2075	0	0	0	12	NC
GENOME068267	KIJ_genome_896	90.87	0.074	HRGM v1	SAMN16796194	d__Bacteria;p__Bacteroidota;c__Bacteroidia;o__Bacteroidales;f__Bacteroidaceae;g__Phocaeicola;s__Phocaeicola plebeius_A	d__Bacteria	p__Bacteroidota	c__Bacteroidia	o__Bacteroidales	f__Bacteroidaceae	g__Phocaeicola	s__Phocaeicola plebeius_A	3424538	45572	MAG	Asia	South Korea	HRGMv2_0147	TRUE	102	44.4958	2699	0	0	0	17	NC
GENOME074181	KIJ_genome_12251	90.26	3.131	HRGM v1	DRR171823	d__Bacteria;p__Firmicutes_A;c__Clostridia;o__Oscillospirales;f__Ruminococcaceae;g__UBA1394;s__UBA1394 sp900066845	d__Bacteria	p__Firmicutes_A	c__Clostridia	o__Oscillospirales	f__Ruminococcaceae	g__UBA1394	s__UBA1394 sp900066845	1833575	8015	MAG	Asia	Japan	HRGMv2_2847	TRUE	301	37.3352	1693	0	0	0	5	NC
GENOME074182	KIJ_genome_12255	95.56	0.288	HRGM v1	DRR171814	d__Bacteria;p__Firmicutes_A;c__Clostridia;o__Lachnospirales;f__Lachnospiraceae;g__Blautia_A;s__Blautia_A caecimuris	d__Bacteria	p__Firmicutes_A	c__Clostridia	o__Lachnospirales	f__Lachnospiraceae	g__Blautia_A	s__Blautia_A caecimuris	2691653	31688	MAG	Asia	Japan	HRGMv2_2265	TRUE	154	44.0673	2382	0	0	0	17	NC
GENOME074183	KIJ_genome_12256	90.59	1.676	HRGM v1	DRR171788	d__Bacteria;p__Firmicutes_A;c__Clostridia;o__Lachnospirales;f__Lachnospiraceae;g__Mediterraneibacter;s__Mediterraneibacter torques	d__Bacteria	p__Firmicutes_A	c__Clostridia	o__Lachnospirales	f__Lachnospiraceae	g__Mediterraneibacter	s__Mediterraneibacter torques	2125376	7502	MAG	Asia	Japan	HRGMv2_2045	TRUE	393	42.1313	1809	0	1	0	11	NC
GENOME074184	KIJ_genome_12257	95.21	1.272	HRGM v1	DRR171586	d__Bacteria;p__Firmicutes_C;c__Negativicutes;o__Acidaminococcales;f__Acidaminococcaceae;g__Phascolarctobacterium_A;s__Phascolarctobacterium_A succinatutens	d__Bacteria	p__Firmicutes_C	c__Negativicutes	o__Acidaminococcales	f__Acidaminococcaceae	g__Phascolarctobacterium_A	s__Phascolarctobacterium_A succinatutens	1772536	7288	MAG	Asia	Japan	HRGMv2_0007	FALSE	340	48.8427	1624	0	0	0	15	NC
GENOME074185	KIJ_genome_12258	96.23	0.671	HRGM v1	DRR171686	d__Bacteria;p__Firmicutes_A;c__Clostridia;o__Lachnospirales;f__Lachnospiraceae;g__Lachnospira;s__Lachnospira sp000436475	d__Bacteria	p__Firmicutes_A	c__Clostridia	o__Lachnospirales	f__Lachnospiraceae	g__Lachnospira	s__Lachnospira sp000436475	2552971	15946	MAG	Asia	Japan	HRGMv2_2069	TRUE	245	36.1125	2125	0	0	0	16	NC
GENOME074186	KIJ_genome_12259	99.19	0.806	HRGM v1	DRR171604	d__Bacteria;p__Firmicutes_A;c__Clostridia_A;o__Christensenellales;f__CAG-138;g__Phil1;s__Phil1 sp001940855	d__Bacteria	p__Firmicutes_A	c__Clostridia_A	o__Christensenellales	f__CAG-138	g__Phil1	s__Phil1 sp001940855	2174493	82569	MAG	Asia	Japan	HRGMv2_0680	TRUE	38	52.8626	2025	0	0	0	20	NC
GENOME074187	KIJ_genome_12260	91.38	4.451	HRGM v1	DRR171627	d__Bacteria;p__Firmicutes_A;c__Clostridia;o__Oscillospirales;f__Oscillospiraceae;g__Lawsonibacter;s__Lawsonibacter sp900066825	d__Bacteria	p__Firmicutes_A	c__Clostridia	o__Oscillospirales	f__Oscillospiraceae	g__Lawsonibacter	s__Lawsonibacter sp900066825	2252054	9666	MAG	Asia	Japan	HRGMv2_2705	TRUE	314	61.8791	2128	0	0	0	14	NC
GENOME074188	KIJ_genome_12261	99.51	0.483	HRGM v1	DRR171492	d__Bacteria;p__Firmicutes_A;c__Clostridia;o__Lachnospirales;f__Lachnospiraceae;g__Agathobacter;s__Agathobacter rectalis	d__Bacteria	p__Firmicutes_A	c__Clostridia	o__Lachnospirales	f__Lachnospiraceae	g__Agathobacter	s__Agathobacter rectalis	2895134	78584	MAG	Asia	Japan	HRGMv2_2063	TRUE	73	41.5269	2627	0	0	0	17	NC
GENOME074189	KIJ_genome_12269	97.98	0	HRGM v1	DRR171785	d__Bacteria;p__Firmicutes_A;c__Clostridia;o__Lachnospirales;f__Lachnospiraceae;g__Eubacterium_F;s__Eubacterium_F sp003491505	d__Bacteria	p__Firmicutes_A	c__Clostridia	o__Lachnospirales	f__Lachnospiraceae	g__Eubacterium_F	s__Eubacterium_F sp003491505	2668024	63279	MAG	Asia	Japan	HRGMv2_2081	FALSE	60	40.6996	2426	0	0	0	17	NC
GENOME074190	KIJ_genome_12270	97.95	0	HRGM v1	DRR171929	d__Bacteria;p__Verrucomicrobiota;c__Verrucomicrobiae;o__Verrucomicrobiales;f__Akkermansiaceae;g__Akkermansia;s__Akkermansia muciniphila	d__Bacteria	p__Verrucomicrobiota	c__Verrucomicrobiae	o__Verrucomicrobiales	f__Akkermansiaceae	g__Akkermansia	s__Akkermansia muciniphila	2677932	114368	MAG	Asia	Japan	HRGMv2_3763	FALSE	37	55.5966	2236	1	1	1	20	HQ
GENOME074191	KIJ_genome_12271	99.51	0	HRGM v1	DRR127597	d__Bacteria;p__Firmicutes_A;c__Clostridia;o__Lachnospirales;f__Lachnospiraceae;g__Agathobacter;s__Agathobacter rectalis	d__Bacteria	p__Firmicutes_A	c__Clostridia	o__Lachnospirales	f__Lachnospiraceae	g__Agathobacter	s__Agathobacter rectalis	2722791	79637	MAG	Asia	Japan	HRGMv2_2063	TRUE	58	41.7039	2488	0	0	0	18	NC
GENOME074192	KIJ_genome_12272	93.56	1.095	HRGM v1	DRR127559	d__Bacteria;p__Bacteroidota;c__Bacteroidia;o__Bacteroidales;f__Rikenellaceae;g__Alistipes;s__Alistipes sp000434235	d__Bacteria	p__Bacteroidota	c__Bacteroidia	o__Bacteroidales	f__Rikenellaceae	g__Alistipes	s__Alistipes sp000434235	2495171	31356	MAG	Asia	Japan	HRGMv2_0206	TRUE	127	62.1377	2048	0	0	0	18	NC
GENOME068345	KIJ_genome_1045	92.37	2.329	HRGM v1	SAMN16796194	d__Bacteria;p__Actinobacteriota;c__Coriobacteriia;o__Coriobacteriales;f__Eggerthellaceae;g__Senegalimassilia;s__Senegalimassilia anaerobia	d__Bacteria	p__Actinobacteriota	c__Coriobacteriia	o__Coriobacteriales	f__Eggerthellaceae	g__Senegalimassilia	s__Senegalimassilia anaerobia	1958892	13719	MAG	Asia	South Korea	HRGMv2_1618	TRUE	213	62.654	1710	0	0	0	16	NC
GENOME074194	KIJ_genome_12275	96.64	0	HRGM v1	DRR171494	d__Bacteria;p__Firmicutes_A;c__Clostridia;o__Oscillospirales;f__Acutalibacteraceae;g__Eubacterium_R;s__Eubacterium_R sp000431535	d__Bacteria	p__Firmicutes_A	c__Clostridia	o__Oscillospirales	f__Acutalibacteraceae	g__Eubacterium_R	s__Eubacterium_R sp000431535	2075397	31921	MAG	Asia	Japan	HRGMv2_2820	FALSE	97	46.2891	1925	2	0	0	20	NC
GENOME074195	KIJ_genome_12276	99.51	0	HRGM v1	DRR171593	d__Bacteria;p__Firmicutes_A;c__Clostridia;o__Lachnospirales;f__Lachnospiraceae;g__Agathobacter;s__Agathobacter rectalis	d__Bacteria	p__Firmicutes_A	c__Clostridia	o__Lachnospirales	f__Lachnospiraceae	g__Agathobacter	s__Agathobacter rectalis	2641508	55929	MAG	Asia	Japan	HRGMv2_2063	TRUE	86	41.8706	2378	0	0	0	15	NC
GENOME074196	KIJ_genome_12281	95.84	0	HRGM v1	DRR171997	d__Bacteria;p__Bacteroidota;c__Bacteroidia;o__Bacteroidales;f__Barnesiellaceae;g__Barnesiella;s__Barnesiella intestinihominis	d__Bacteria	p__Bacteroidota	c__Bacteroidia	o__Bacteroidales	f__Barnesiellaceae	g__Barnesiella	s__Barnesiella intestinihominis	3016893	12310	MAG	Asia	Japan	HRGMv2_0135	TRUE	350	43.9493	2326	0	0	0	17	NC
GENOME074197	KIJ_genome_12282	98.32	1.006	HRGM v1	DRR171472	d__Bacteria;p__Firmicutes_A;c__Clostridia;o__Oscillospirales;f__Acutalibacteraceae;g__Ruminococcus_E;s__Ruminococcus_E bromii_B	d__Bacteria	p__Firmicutes_A	c__Clostridia	o__Oscillospirales	f__Acutalibacteraceae	g__Ruminococcus_E	s__Ruminococcus_E bromii_B	2028043	14402	MAG	Asia	Japan	HRGMv2_2692	FALSE	184	41.5696	1841	1	0	0	15	NC
GENOME070424	KIJ_genome_5017	100	0	HRGM v1	SAMN16796194	d__Bacteria;p__Proteobacteria;c__Gammaproteobacteria;o__Burkholderiales;f__Burkholderiaceae;g__Sutterella;s__Sutterella faecalis	d__Bacteria	p__Proteobacteria	c__Gammaproteobacteria	o__Burkholderiales	f__Burkholderiaceae	g__Sutterella	s__Sutterella faecalis	2826855	69907	MAG	Asia	South Korea	HRGMv2_0566	TRUE	64	58.6334	2333	0	0	0	20	NC
GENOME074199	KIJ_genome_12286	90.01	1.582	HRGM v1	DRR171643	d__Bacteria;p__Firmicutes_A;c__Clostridia;o__Lachnospirales;f__Lachnospiraceae;g__Blautia_A;s__Blautia_A wexlerae	d__Bacteria	p__Firmicutes_A	c__Clostridia	o__Lachnospirales	f__Lachnospiraceae	g__Blautia_A	s__Blautia_A wexlerae	3181753	22852	MAG	Asia	Japan	HRGMv2_2174	TRUE	225	41.6896	2631	0	0	0	12	NC
GENOME070692	KIJ_genome_5528	98.65	0	HRGM v1	SAMN16796194	d__Bacteria;p__Firmicutes_A;c__Clostridia;o__Lachnospirales;f__Lachnospiraceae;g__Lachnospira;s__Lachnospira eligens_A	d__Bacteria	p__Firmicutes_A	c__Clostridia	o__Lachnospirales	f__Lachnospiraceae	g__Lachnospira	s__Lachnospira eligens_A	3156969	122987	MAG	Asia	South Korea	HRGMv2_2038	TRUE	95	37.3374	2964	0	0	1	17	NC
GENOME074201	KIJ_genome_12289	97.98	0.061	HRGM v1	DRR171995	d__Bacteria;p__Firmicutes_A;c__Clostridia;o__Oscillospirales;f__Acutalibacteraceae;g__Clostridium_A;s__Clostridium_A leptum	d__Bacteria	p__Firmicutes_A	c__Clostridia	o__Oscillospirales	f__Acutalibacteraceae	g__Clostridium_A	s__Clostridium_A leptum	2933778	25610	MAG	Asia	Japan	HRGMv2_2725	TRUE	185	50.0721	2590	3	0	0	18	NC
GENOME074202	KIJ_genome_12290	98.55	0.961	HRGM v1	DRR171809	d__Bacteria;p__Bacteroidota;c__Bacteroidia;o__Bacteroidales;f__Rikenellaceae;g__Alistipes;s__Alistipes putredinis	d__Bacteria	p__Bacteroidota	c__Bacteroidia	o__Bacteroidales	f__Rikenellaceae	g__Alistipes	s__Alistipes putredinis	2044076	133455	MAG	Asia	Japan	HRGMv2_0138	FALSE	30	54.8089	1778	0	0	0	20	NC
GENOME074203	KIJ_genome_12292	98.65	0	HRGM v1	DRR171676	d__Bacteria;p__Firmicutes_A;c__Clostridia;o__Lachnospirales;f__Lachnospiraceae;g__Lachnospira;s__Lachnospira sp000437735	d__Bacteria	p__Firmicutes_A	c__Clostridia	o__Lachnospirales	f__Lachnospiraceae	g__Lachnospira	s__Lachnospira sp000437735	2758946	80726	MAG	Asia	Japan	HRGMv2_2105	TRUE	53	41.9294	2446	0	1	0	17	NC
GENOME074204	KIJ_genome_12294	100	0.898	HRGM v1	DRR171871	d__Bacteria;p__Firmicutes_C;c__Negativicutes;o__Acidaminococcales;f__Acidaminococcaceae;g__Phascolarctobacterium_A;s__Phascolarctobacterium_A succinatutens	d__Bacteria	p__Firmicutes_C	c__Negativicutes	o__Acidaminococcales	f__Acidaminococcaceae	g__Phascolarctobacterium_A	s__Phascolarctobacterium_A succinatutens	2266129	76869	MAG	Asia	Japan	HRGMv2_0007	TRUE	49	46.8069	2054	1	0	1	20	NC
GENOME071370	KIJ_genome_6810	96.6	0	HRGM v1	SAMN16796194	d__Bacteria;p__Firmicutes;c__Bacilli;o__Erysipelotrichales;f__Erysipelatoclostridiaceae;g__Faecalibacillus;s__Faecalibacillus intestinalis	d__Bacteria	p__Firmicutes	c__Bacilli	o__Erysipelotrichales	f__Erysipelatoclostridiaceae	g__Faecalibacillus	s__Faecalibacillus intestinalis	2519418	11501	MAG	Asia	South Korea	HRGMv2_1898	TRUE	308	28.8922	2643	0	0	0	17	NC
GENOME074206	KIJ_genome_12300	98.42	0	HRGM v1	DRR171593	d__Bacteria;p__Firmicutes;c__Bacilli;o__Erysipelotrichales;f__Erysipelatoclostridiaceae;g__Faecalibacillus;s__Faecalibacillus intestinalis	d__Bacteria	p__Firmicutes	c__Bacilli	o__Erysipelotrichales	f__Erysipelatoclostridiaceae	g__Faecalibacillus	s__Faecalibacillus intestinalis	2538200	24272	MAG	Asia	Japan	HRGMv2_1898	TRUE	178	29.0936	2556	0	0	0	20	NC
GENOME074207	KIJ_genome_12301	99.4	1.097	HRGM v1	DRR171531	d__Bacteria;p__Firmicutes_C;c__Negativicutes;o__Acidaminococcales;f__Acidaminococcaceae;g__Phascolarctobacterium_A;s__Phascolarctobacterium_A succinatutens	d__Bacteria	p__Firmicutes_C	c__Negativicutes	o__Acidaminococcales	f__Acidaminococcaceae	g__Phascolarctobacterium_A	s__Phascolarctobacterium_A succinatutens	2436849	90079	MAG	Asia	Japan	HRGMv2_0007	TRUE	49	46.4577	2263	0	1	0	20	NC
GENOME074208	KIJ_genome_12313	98.87	2.247	HRGM v1	DRR171624	d__Bacteria;p__Fusobacteriota;c__Fusobacteriia;o__Fusobacteriales;f__Fusobacteriaceae;g__Fusobacterium_A;s__Fusobacterium_A ulcerans_A	d__Bacteria	p__Fusobacteriota	c__Fusobacteriia	o__Fusobacteriales	f__Fusobacteriaceae	g__Fusobacterium_A	s__Fusobacterium_A ulcerans_A	3332804	15932	MAG	Asia	Japan	HRGMv2_1953	TRUE	281	30.225	2903	1	0	0	18	NC
GENOME074209	KIJ_genome_12314	93.07	0.671	HRGM v1	DRR171930	d__Bacteria;p__Firmicutes_A;c__Clostridia;o__Lachnospirales;f__Lachnospiraceae;g__Lachnospira;s__Lachnospira sp000436475	d__Bacteria	p__Firmicutes_A	c__Clostridia	o__Lachnospirales	f__Lachnospiraceae	g__Lachnospira	s__Lachnospira sp000436475	2458119	11198	MAG	Asia	Japan	HRGMv2_2069	TRUE	309	36.0772	2052	0	0	0	10	NC
GENOME074210	KIJ_genome_12316	94.62	0.537	HRGM v1	DRR171598	d__Bacteria;p__Bacteroidota;c__Bacteroidia;o__Bacteroidales;f__Marinifilaceae;g__Odoribacter;s__Odoribacter splanchnicus	d__Bacteria	p__Bacteroidota	c__Bacteroidia	o__Bacteroidales	f__Marinifilaceae	g__Odoribacter	s__Odoribacter splanchnicus	3697088	12173	MAG	Asia	Japan	HRGMv2_0152	TRUE	391	43.6929	3003	0	0	0	18	NC
GENOME071838	KIJ_genome_7713	94.51	0	HRGM v1	SAMN16796194	d__Bacteria;p__Bacteroidota;c__Bacteroidia;o__Bacteroidales;f__Bacteroidaceae;g__Bacteroides;s__Bacteroides uniformis	d__Bacteria	p__Bacteroidota	c__Bacteroidia	o__Bacteroidales	f__Bacteroidaceae	g__Bacteroides	s__Bacteroides uniformis	3898574	144253	MAG	Asia	South Korea	HRGMv2_0141	TRUE	38	46.7273	3138	0	0	0	15	NC
GENOME074212	KIJ_genome_12319	97.22	1.133	HRGM v1	DRR171476	d__Bacteria;p__Firmicutes_A;c__Clostridia;o__Oscillospirales;f__Ruminococcaceae;g__Faecalibacterium;s__Faecalibacterium prausnitzii	d__Bacteria	p__Firmicutes_A	c__Clostridia	o__Oscillospirales	f__Ruminococcaceae	g__Faecalibacterium	s__Faecalibacterium prausnitzii	2502964	31210	MAG	Asia	Japan	HRGMv2_2676	TRUE	161	57.7058	2285	0	0	0	20	NC
GENOME072280	KIJ_genome_8590	93.87	0	HRGM v1	SAMN16796194	d__Bacteria;p__Firmicutes_A;c__Clostridia;o__Oscillospirales;f__Ruminococcaceae;g__Faecalibacterium;s__Faecalibacterium prausnitzii	d__Bacteria	p__Firmicutes_A	c__Clostridia	o__Oscillospirales	f__Ruminococcaceae	g__Faecalibacterium	s__Faecalibacterium prausnitzii	2147132	33939	MAG	Asia	South Korea	HRGMv2_2676	TRUE	95	58.6035	1888	4	0	0	17	NC
GENOME074214	KIJ_genome_12322	93.38	0.949	HRGM v1	DRR171982	d__Bacteria;p__Firmicutes_A;c__Clostridia;o__Lachnospirales;f__Lachnospiraceae;g__Enterocloster;s__Enterocloster sp900541315	d__Bacteria	p__Firmicutes_A	c__Clostridia	o__Lachnospirales	f__Lachnospiraceae	g__Enterocloster	s__Enterocloster sp900541315	3059613	17463	MAG	Asia	Japan	HRGMv2_2066	FALSE	265	43.3594	2650	0	0	0	15	NC
GENOME074215	KIJ_genome_12324	95.08	0	HRGM v1	DRR171723	d__Bacteria;p__Actinobacteriota;c__Actinomycetia;o__Actinomycetales;f__Bifidobacteriaceae;g__Bifidobacterium;s__Bifidobacterium breve	d__Bacteria	p__Actinobacteriota	c__Actinomycetia	o__Actinomycetales	f__Bifidobacteriaceae	g__Bifidobacterium	s__Bifidobacterium breve	2058356	70418	MAG	Asia	Japan	HRGMv2_0074	TRUE	53	58.8033	1718	0	0	0	19	NC
GENOME074216	KIJ_genome_12325	95.97	1.342	HRGM v1	DRR171664	d__Bacteria;p__Firmicutes_A;c__Clostridia;o__Oscillospirales;f__Acutalibacteraceae;g__Acutalibacter;s__	d__Bacteria	p__Firmicutes_A	c__Clostridia	o__Oscillospirales	f__Acutalibacteraceae	g__Acutalibacter	s__	2931378	407330	MAG	Asia	Japan	HRGMv2_3134	TRUE	21	54.5233	2648	1	1	0	20	NC
GENOME072582	KIJ_genome_9165	97.31	0	HRGM v1	SAMN16796194	d__Bacteria;p__Firmicutes_A;c__Clostridia;o__Oscillospirales;f__Acutalibacteraceae;g__CAG-217;s__CAG-217 sp000436335	d__Bacteria	p__Firmicutes_A	c__Clostridia	o__Oscillospirales	f__Acutalibacteraceae	g__CAG-217	s__CAG-217 sp000436335	1937682	165296	MAG	Asia	South Korea	HRGMv2_2666	TRUE	17	53.5914	1748	1	0	0	20	NC
GENOME074218	KIJ_genome_12328	99.54	1.238	HRGM v1	DRR171882	d__Bacteria;p__Proteobacteria;c__Gammaproteobacteria;o__Enterobacterales;f__Enterobacteriaceae;g__Raoultella;s__Raoultella ornithinolytica	d__Bacteria	p__Proteobacteria	c__Gammaproteobacteria	o__Enterobacterales	f__Enterobacteriaceae	g__Raoultella	s__Raoultella ornithinolytica	5642467	510292	MAG	Asia	Japan	HRGMv2_1784	TRUE	24	55.6484	5199	0	0	0	19	NC
GENOME073411	KIJ_genome_10757	100	0.806	HRGM v1	SAMN16796194	d__Bacteria;p__Actinobacteriota;c__Coriobacteriia;o__Coriobacteriales;f__Coriobacteriaceae;g__Collinsella;s__Collinsella sp900545445	d__Bacteria	p__Actinobacteriota	c__Coriobacteriia	o__Coriobacteriales	f__Coriobacteriaceae	g__Collinsella	s__Collinsella sp900545445	2357531	82397	MAG	Asia	South Korea	HRGMv2_0864	TRUE	51	59.7242	2003	0	0	0	20	NC
GENOME074220	KIJ_genome_12331	95.46	2.531	HRGM v1	DRR171796	d__Bacteria;p__Firmicutes_A;c__Clostridia;o__Lachnospirales;f__Lachnospiraceae;g__Clostridium_Q;s__Clostridium_Q sp003024715	d__Bacteria	p__Firmicutes_A	c__Clostridia	o__Lachnospirales	f__Lachnospiraceae	g__Clostridium_Q	s__Clostridium_Q sp003024715	2388016	22278	MAG	Asia	Japan	HRGMv2_2082	FALSE	161	49.5785	2007	1	0	0	20	NC
GENOME074221	KIJ_genome_12332	96.3	0.671	HRGM v1	DRR171968	d__Bacteria;p__Firmicutes_A;c__Clostridia;o__Oscillospirales;f__Acutalibacteraceae;g__UBA1417;s__UBA1417 sp900549945	d__Bacteria	p__Firmicutes_A	c__Clostridia	o__Oscillospirales	f__Acutalibacteraceae	g__UBA1417	s__UBA1417 sp900549945	2723937	113498	MAG	Asia	Japan	HRGMv2_2747	FALSE	42	59.6265	2545	2	0	0	17	NC
GENOME074704	KIJ_genome_13225	97.98	0	HRGM v1	SAMN16796194	d__Bacteria;p__Firmicutes_A;c__Clostridia;o__Lachnospirales;f__Anaerotignaceae;g__Anaerotignum;s__Anaerotignum faecicola	d__Bacteria	p__Firmicutes_A	c__Clostridia	o__Lachnospirales	f__Anaerotignaceae	g__Anaerotignum	s__Anaerotignum faecicola	2039654	124178	MAG	Asia	South Korea	HRGMv2_2051	TRUE	20	48.0213	1973	0	0	0	17	NC
GENOME075779	KIJ_genome_15222	94.58	0	HRGM v1	SAMN16796194	d__Bacteria;p__Bacteroidota;c__Bacteroidia;o__Bacteroidales;f__Tannerellaceae;g__Parabacteroides;s__Parabacteroides distasonis	d__Bacteria	p__Bacteroidota	c__Bacteroidia	o__Bacteroidales	f__Tannerellaceae	g__Parabacteroides	s__Parabacteroides distasonis	3811469	23557	MAG	Asia	South Korea	HRGMv2_0134	TRUE	251	45.3768	2994	0	0	0	14	NC
GENOME074224	KIJ_genome_12341	97.95	1.02	HRGM v1	DRR171975	d__Bacteria;p__Verrucomicrobiota;c__Verrucomicrobiae;o__Verrucomicrobiales;f__Akkermansiaceae;g__Akkermansia;s__Akkermansia muciniphila_B	d__Bacteria	p__Verrucomicrobiota	c__Verrucomicrobiae	o__Verrucomicrobiales	f__Akkermansiaceae	g__Akkermansia	s__Akkermansia muciniphila_B	3122256	26108	MAG	Asia	Japan	HRGMv2_3766	FALSE	198	57.862	2655	0	0	0	20	NC
GENOME075965	KIJ_genome_15561	95.97	0	HRGM v1	SAMN16796194	d__Bacteria;p__Firmicutes_A;c__Clostridia;o__Lachnospirales;f__Lachnospiraceae;g__Lachnospira;s__Lachnospira rogosae_A	d__Bacteria	p__Firmicutes_A	c__Clostridia	o__Lachnospirales	f__Lachnospiraceae	g__Lachnospira	s__Lachnospira rogosae_A	2734498	248461	MAG	Asia	South Korea	HRGMv2_2061	TRUE	22	36.0411	2439	0	0	0	16	NC
GENOME074226	KIJ_genome_12344	99.05	0.83	HRGM v1	DRR171776	d__Bacteria;p__Firmicutes_A;c__Clostridia;o__Lachnospirales;f__Lachnospiraceae;g__Blautia_A;s__Blautia_A sp003480185	d__Bacteria	p__Firmicutes_A	c__Clostridia	o__Lachnospirales	f__Lachnospiraceae	g__Blautia_A	s__Blautia_A sp003480185	3488297	47479	MAG	Asia	Japan	HRGMv2_2174	TRUE	141	41.3948	3071	0	0	0	15	NC
GENOME076110	KIJ_genome_15848	96.64	0	HRGM v1	SAMN16796194	d__Bacteria;p__Bacteroidota;c__Bacteroidia;o__Bacteroidales;f__Bacteroidaceae;g__Prevotella;s__Prevotella stercorea	d__Bacteria	p__Bacteroidota	c__Bacteroidia	o__Bacteroidales	f__Bacteroidaceae	g__Prevotella	s__Prevotella stercorea	2578540	44115	MAG	Asia	South Korea	HRGMv2_0161	TRUE	90	49.8941	2066	1	0	0	16	NC
GENOME074228	KIJ_genome_12350	94.87	0	HRGM v1	DRR171491	d__Bacteria;p__Firmicutes_A;c__Clostridia;o__Oscillospirales;f__Ruminococcaceae;g__Faecalibacterium;s__Faecalibacterium prausnitzii	d__Bacteria	p__Firmicutes_A	c__Clostridia	o__Oscillospirales	f__Ruminococcaceae	g__Faecalibacterium	s__Faecalibacterium prausnitzii	2451688	32079	MAG	Asia	Japan	HRGMv2_2676	TRUE	155	57.7974	2190	0	0	0	17	NC
GENOME074229	KIJ_genome_12355	100	0.227	HRGM v1	DRR171708	d__Bacteria;p__Actinobacteriota;c__Actinomycetia;o__Actinomycetales;f__Bifidobacteriaceae;g__Bifidobacterium;s__Bifidobacterium pseudocatenulatum	d__Bacteria	p__Actinobacteriota	c__Actinomycetia	o__Actinomycetales	f__Bifidobacteriaceae	g__Bifidobacterium	s__Bifidobacterium pseudocatenulatum	2266166	137627	MAG	Asia	Japan	HRGMv2_0070	TRUE	26	56.408	1844	1	0	0	20	NC
GENOME074230	KIJ_genome_12356	98.55	0.961	HRGM v1	DRR127683	d__Bacteria;p__Bacteroidota;c__Bacteroidia;o__Bacteroidales;f__Rikenellaceae;g__Alistipes;s__Alistipes putredinis	d__Bacteria	p__Bacteroidota	c__Bacteroidia	o__Bacteroidales	f__Rikenellaceae	g__Alistipes	s__Alistipes putredinis	2217063	52544	MAG	Asia	Japan	HRGMv2_0138	TRUE	82	54.7112	1946	2	0	0	20	NC
GENOME074231	KIJ_genome_12357	99.4	0	HRGM v1	DRR171643	d__Bacteria;p__Firmicutes_C;c__Negativicutes;o__Acidaminococcales;f__Acidaminococcaceae;g__Acidaminococcus;s__Acidaminococcus intestini	d__Bacteria	p__Firmicutes_C	c__Negativicutes	o__Acidaminococcales	f__Acidaminococcaceae	g__Acidaminococcus	s__Acidaminococcus intestini	2031848	37286	MAG	Asia	Japan	HRGMv2_0019	FALSE	85	50.1533	1838	0	0	0	20	NC
GENOME074232	KIJ_genome_12359	98.17	0	HRGM v1	DRR171868	d__Bacteria;p__Firmicutes_A;c__Clostridia;o__Lachnospirales;f__Lachnospiraceae;g__Lachnospira;s__Lachnospira sp000437735	d__Bacteria	p__Firmicutes_A	c__Clostridia	o__Lachnospirales	f__Lachnospiraceae	g__Lachnospira	s__Lachnospira sp000437735	2818390	49106	MAG	Asia	Japan	HRGMv2_2105	TRUE	96	41.6718	2543	0	0	0	16	NC
GENOME074233	KIJ_genome_12360	92.74	0	HRGM v1	DRR171843	d__Bacteria;p__Bacteroidota;c__Bacteroidia;o__Bacteroidales;f__Marinifilaceae;g__Odoribacter;s__Odoribacter splanchnicus	d__Bacteria	p__Bacteroidota	c__Bacteroidia	o__Bacteroidales	f__Marinifilaceae	g__Odoribacter	s__Odoribacter splanchnicus	3391795	14895	MAG	Asia	Japan	HRGMv2_0152	TRUE	331	43.4354	2817	3	0	0	18	NC
GENOME074234	KIJ_genome_12361	92.39	0.671	HRGM v1	DRR171930	d__Bacteria;p__Firmicutes_A;c__Clostridia;o__Oscillospirales;f__Oscillospiraceae;g__CAG-110;s__CAG-110 sp000434635	d__Bacteria	p__Firmicutes_A	c__Clostridia	o__Oscillospirales	f__Oscillospiraceae	g__CAG-110	s__CAG-110 sp000434635	2097325	73399	MAG	Asia	Japan	HRGMv2_2767	TRUE	49	57.3234	1918	1	0	0	17	NC
GENOME074235	KIJ_genome_12362	90.99	2.07	HRGM v1	DRR127762	d__Bacteria;p__Proteobacteria;c__Gammaproteobacteria;o__Burkholderiales;f__Burkholderiaceae;g__Sutterella;s__Sutterella wadsworthensis_A	d__Bacteria	p__Proteobacteria	c__Gammaproteobacteria	o__Burkholderiales	f__Burkholderiaceae	g__Sutterella	s__Sutterella wadsworthensis_A	1970484	8141	MAG	Asia	Japan	HRGMv2_0562	TRUE	377	63.0533	1782	2	0	0	19	NC
GENOME074236	KIJ_genome_12364	99.25	0	HRGM v1	DRR171922	d__Bacteria;p__Bacteroidota;c__Bacteroidia;o__Bacteroidales;f__Bacteroidaceae;g__Prevotella;s__Prevotella stercorea	d__Bacteria	p__Bacteroidota	c__Bacteroidia	o__Bacteroidales	f__Bacteroidaceae	g__Prevotella	s__Prevotella stercorea	2795769	106208	MAG	Asia	Japan	HRGMv2_0161	TRUE	47	49.3913	2288	5	0	0	19	NC
GENOME074237	KIJ_genome_12365	93.45	2.446	HRGM v1	DRR171784	d__Bacteria;p__Firmicutes_A;c__Clostridia;o__Lachnospirales;f__Lachnospiraceae;g__RUG115;s__RUG115 sp900066395	d__Bacteria	p__Firmicutes_A	c__Clostridia	o__Lachnospirales	f__Lachnospiraceae	g__RUG115	s__RUG115 sp900066395	2359655	26057	MAG	Asia	Japan	HRGMv2_2122	FALSE	122	41.4247	2140	0	0	0	16	NC
GENOME074238	KIJ_genome_12368	98.86	1.886	HRGM v1	DRR171975	d__Bacteria;p__Bacteroidota;c__Bacteroidia;o__Bacteroidales;f__UBA11471;g__UBA11471;s__UBA11471 sp000434215	d__Bacteria	p__Bacteroidota	c__Bacteroidia	o__Bacteroidales	f__UBA11471	g__UBA11471	s__UBA11471 sp000434215	2519376	38190	MAG	Asia	Japan	HRGMv2_0228	FALSE	117	45.7508	2137	0	0	0	19	NC
GENOME074239	KIJ_genome_12369	99.32	2.013	HRGM v1	DRR171932	d__Bacteria;p__Firmicutes_A;c__Clostridia;o__Oscillospirales;f__Acutalibacteraceae;g__Ruminococcus_E;s__Ruminococcus_E bromii_B	d__Bacteria	p__Firmicutes_A	c__Clostridia	o__Oscillospirales	f__Acutalibacteraceae	g__Ruminococcus_E	s__Ruminococcus_E bromii_B	2250658	191392	MAG	Asia	Japan	HRGMv2_2692	FALSE	22	40.7232	2124	3	0	0	20	NC
GENOME074240	KIJ_genome_12370	98.55	0	HRGM v1	DRR171578	d__Bacteria;p__Firmicutes_A;c__Clostridia;o__Oscillospirales;f__Ruminococcaceae;g__Faecalibacterium;s__Faecalibacterium sp900539945	d__Bacteria	p__Firmicutes_A	c__Clostridia	o__Oscillospirales	f__Ruminococcaceae	g__Faecalibacterium	s__Faecalibacterium sp900539945	2829525	82458	MAG	Asia	Japan	HRGMv2_2806	TRUE	92	58.1482	2552	0	0	0	18	NC
GENOME074241	KIJ_genome_12373	94.93	0.632	HRGM v1	DRR127583	d__Bacteria;p__Firmicutes_A;c__Clostridia;o__Lachnospirales;f__Lachnospiraceae;g__CAG-81;s__CAG-81 sp000435795	d__Bacteria	p__Firmicutes_A	c__Clostridia	o__Lachnospirales	f__Lachnospiraceae	g__CAG-81	s__CAG-81 sp000435795	2652754	21377	MAG	Asia	Japan	HRGMv2_2103	FALSE	183	53.0957	2358	0	0	0	18	NC
GENOME076335	KIJ_genome_16289	97.98	0	HRGM v1	SAMN16796194	d__Bacteria;p__Bacteroidota;c__Bacteroidia;o__Bacteroidales;f__Bacteroidaceae;g__Paraprevotella;s__Paraprevotella clara	d__Bacteria	p__Bacteroidota	c__Bacteroidia	o__Bacteroidales	f__Bacteroidaceae	g__Paraprevotella	s__Paraprevotella clara	3564100	71945	MAG	Asia	South Korea	HRGMv2_0136	TRUE	78	48.5697	2762	0	0	0	17	NC
GENOME074243	KIJ_genome_12377	95.23	1.36	HRGM v1	DRR171989	d__Bacteria;p__Firmicutes_A;c__Clostridia;o__Oscillospirales;f__Ruminococcaceae;g__Gemmiger;s__Gemmiger qucibialis	d__Bacteria	p__Firmicutes_A	c__Clostridia	o__Oscillospirales	f__Ruminococcaceae	g__Gemmiger	s__Gemmiger qucibialis	2263024	10970	MAG	Asia	Japan	HRGMv2_2663	TRUE	309	56.4118	1899	0	0	0	14	NC
GENOME076351	KIJ_genome_16322	95.06	1.901	HRGM v1	SAMN16796194	d__Bacteria;p__Firmicutes_A;c__Clostridia;o__Oscillospirales;f__Ruminococcaceae;g__Faecalibacterium;s__Faecalibacterium prausnitzii_G	d__Bacteria	p__Firmicutes_A	c__Clostridia	o__Oscillospirales	f__Ruminococcaceae	g__Faecalibacterium	s__Faecalibacterium prausnitzii_G	2294649	41690	MAG	Asia	South Korea	HRGMv2_2763	TRUE	97	59.6331	2143	3	0	0	20	NC
GENOME074245	KIJ_genome_12381	97.59	3.819	HRGM v1	DRR171988	d__Bacteria;p__Bacteroidota;c__Bacteroidia;o__Bacteroidales;f__Rikenellaceae;g__Alistipes;s__Alistipes putredinis	d__Bacteria	p__Bacteroidota	c__Bacteroidia	o__Bacteroidales	f__Rikenellaceae	g__Alistipes	s__Alistipes putredinis	2530628	97208	MAG	Asia	Japan	HRGMv2_0138	FALSE	66	53.7218	2294	2	0	0	19	NC
GENOME074246	KIJ_genome_12383	98.2	0.709	HRGM v1	DRR171559	d__Bacteria;p__Firmicutes_A;c__Clostridia;o__Peptostreptococcales;f__Anaerovoracaceae;g__CAG-145;s__CAG-145 sp000435715	d__Bacteria	p__Firmicutes_A	c__Clostridia	o__Peptostreptococcales	f__Anaerovoracaceae	g__CAG-145	s__CAG-145 sp000435715	2162193	38630	MAG	Asia	Japan	HRGMv2_3238	TRUE	76	45.6373	1957	1	0	0	11	NC
GENOME074247	KIJ_genome_12384	99.37	0.394	HRGM v1	DRR172004	d__Bacteria;p__Proteobacteria;c__Gammaproteobacteria;o__Enterobacterales;f__Enterobacteriaceae;g__Escherichia;s__Escherichia flexneri	d__Bacteria	p__Proteobacteria	c__Gammaproteobacteria	o__Enterobacterales	f__Enterobacteriaceae	g__Escherichia	s__Escherichia flexneri	4427786	48188	MAG	Asia	Japan	HRGMv2_1768	FALSE	146	51.1806	4118	4	0	0	19	NC
GENOME074248	KIJ_genome_12385	96.3	1.698	HRGM v1	DRR172007	d__Bacteria;p__Firmicutes_A;c__Clostridia;o__Oscillospirales;f__Acutalibacteraceae;g__Acutalibacter;s__Acutalibacter sp000435395	d__Bacteria	p__Firmicutes_A	c__Clostridia	o__Oscillospirales	f__Acutalibacteraceae	g__Acutalibacter	s__Acutalibacter sp000435395	2422791	7247	MAG	Asia	Japan	HRGMv2_2910	TRUE	453	61.0181	2255	2	0	0	19	NC
GENOME076387	KIJ_genome_16386	97.21	0.495	HRGM v1	SAMN16796194	d__Bacteria;p__Bacteroidota;c__Bacteroidia;o__Bacteroidales;f__Bacteroidaceae;g__Prevotellamassilia;s__Prevotellamassilia timonensis	d__Bacteria	p__Bacteroidota	c__Bacteroidia	o__Bacteroidales	f__Bacteroidaceae	g__Prevotellamassilia	s__Prevotellamassilia timonensis	2846052	30915	MAG	Asia	South Korea	HRGMv2_0167	TRUE	142	49.1642	2210	0	0	0	18	NC
GENOME074250	KIJ_genome_12390	97.58	1.328	HRGM v1	DRR171917	d__Bacteria;p__Firmicutes_A;c__Clostridia;o__Lachnospirales;f__Lachnospiraceae;g__Roseburia;s__Roseburia intestinalis	d__Bacteria	p__Firmicutes_A	c__Clostridia	o__Lachnospirales	f__Lachnospiraceae	g__Roseburia	s__Roseburia intestinalis	3714679	105233	MAG	Asia	Japan	HRGMv2_2172	TRUE	61	42.7651	3287	0	0	0	16	NC
GENOME074251	KIJ_genome_12393	99.23	0.192	HRGM v1	DRR171506	d__Bacteria;p__Bacteroidota;c__Bacteroidia;o__Bacteroidales;f__Tannerellaceae;g__Parabacteroides;s__Parabacteroides distasonis	d__Bacteria	p__Bacteroidota	c__Bacteroidia	o__Bacteroidales	f__Tannerellaceae	g__Parabacteroides	s__Parabacteroides distasonis	4769173	126611	MAG	Asia	Japan	HRGMv2_0134	FALSE	63	45.0715	3925	0	0	0	19	NC
GENOME078374	KIJ_genome_20141	99.98	1.497	HRGM v1	SAMN16796194	d__Bacteria;p__Firmicutes_C;c__Negativicutes;o__Acidaminococcales;f__Acidaminococcaceae;g__Phascolarctobacterium;s__Phascolarctobacterium faecium	d__Bacteria	p__Firmicutes_C	c__Negativicutes	o__Acidaminococcales	f__Acidaminococcaceae	g__Phascolarctobacterium	s__Phascolarctobacterium faecium	2585712	208734	MAG	Asia	South Korea	HRGMv2_0005	FALSE	15	43.1964	2484	1	0	0	20	NC
GENOME074253	KIJ_genome_12395	98.14	0	HRGM v1	DRR171878	d__Bacteria;p__Bacteroidota;c__Bacteroidia;o__Bacteroidales;f__Bacteroidaceae;g__Paraprevotella;s__Paraprevotella clara	d__Bacteria	p__Bacteroidota	c__Bacteroidia	o__Bacteroidales	f__Bacteroidaceae	g__Paraprevotella	s__Paraprevotella clara	3604478	155410	MAG	Asia	Japan	HRGMv2_0136	TRUE	33	48.4936	2828	0	0	0	20	NC
GENOME074254	KIJ_genome_12396	99.36	0.158	HRGM v1	DRR171875	d__Bacteria;p__Firmicutes_A;c__Clostridia;o__Lachnospirales;f__Lachnospiraceae;g__Enterocloster;s__Enterocloster sp001517625	d__Bacteria	p__Firmicutes_A	c__Clostridia	o__Lachnospirales	f__Lachnospiraceae	g__Enterocloster	s__Enterocloster sp001517625	3024108	195968	MAG	Asia	Japan	HRGMv2_2089	TRUE	21	46.9844	2766	0	0	0	19	NC
GENOME074255	KIJ_genome_12397	97.39	0.671	HRGM v1	DRR171732	d__Bacteria;p__Firmicutes_A;c__Clostridia;o__Lachnospirales;f__Lachnospiraceae;g__Lachnospira;s__Lachnospira sp000436475	d__Bacteria	p__Firmicutes_A	c__Clostridia	o__Lachnospirales	f__Lachnospiraceae	g__Lachnospira	s__Lachnospira sp000436475	2550477	18619	MAG	Asia	Japan	HRGMv2_2069	TRUE	199	36.0399	2182	0	0	0	15	NC
GENOME074256	KIJ_genome_12401	97.58	2.737	HRGM v1	DRR127638	d__Bacteria;p__Firmicutes_A;c__Clostridia;o__Lachnospirales;f__Lachnospiraceae;g__Acetatifactor;s__Acetatifactor sp900066365	d__Bacteria	p__Firmicutes_A	c__Clostridia	o__Lachnospirales	f__Lachnospiraceae	g__Acetatifactor	s__Acetatifactor sp900066365	3470922	44558	MAG	Asia	Japan	HRGMv2_2073	FALSE	111	46.4286	3227	0	2	0	20	NC
GENOME074257	KIJ_genome_12403	96.58	0.621	HRGM v1	DRR171824	d__Bacteria;p__Proteobacteria;c__Gammaproteobacteria;o__Burkholderiales;f__Burkholderiaceae;g__Sutterella;s__Sutterella wadsworthensis_A	d__Bacteria	p__Proteobacteria	c__Gammaproteobacteria	o__Burkholderiales	f__Burkholderiaceae	g__Sutterella	s__Sutterella wadsworthensis_A	2271287	17115	MAG	Asia	Japan	HRGMv2_0562	TRUE	205	62.7894	1978	1	0	0	20	NC
GENOME074258	KIJ_genome_12408	97.65	0.894	HRGM v1	DRR171907	d__Bacteria;p__Firmicutes_A;c__Clostridia;o__Lachnospirales;f__Lachnospiraceae;g__Eubacterium_F;s__Eubacterium_F sp003491505	d__Bacteria	p__Firmicutes_A	c__Clostridia	o__Lachnospirales	f__Lachnospiraceae	g__Eubacterium_F	s__Eubacterium_F sp003491505	2617237	36022	MAG	Asia	Japan	HRGMv2_2081	TRUE	120	40.856	2463	0	0	0	14	NC
GENOME074259	KIJ_genome_12410	94.99	0.367	HRGM v1	DRR171528	d__Bacteria;p__Firmicutes_A;c__Clostridia;o__Oscillospirales;f__Ruminococcaceae;g__Gemmiger;s__Gemmiger qucibialis	d__Bacteria	p__Firmicutes_A	c__Clostridia	o__Oscillospirales	f__Ruminococcaceae	g__Gemmiger	s__Gemmiger qucibialis	2472501	8776	MAG	Asia	Japan	HRGMv2_2663	TRUE	374	55.8663	2177	1	0	0	17	NC
GENOME078648	KIJ_genome_20636	94.74	2.181	HRGM v1	SAMN16796194	d__Bacteria;p__Firmicutes_A;c__Clostridia;o__Lachnospirales;f__Lachnospiraceae;g__Anaerostipes;s__Anaerostipes hadrus	d__Bacteria	p__Firmicutes_A	c__Clostridia	o__Lachnospirales	f__Lachnospiraceae	g__Anaerostipes	s__Anaerostipes hadrus	2393184	14944	MAG	Asia	South Korea	HRGMv2_2047	TRUE	244	37.1539	2282	0	0	0	13	NC
GENOME074261	KIJ_genome_12416	99.13	0.495	HRGM v1	DRR171707	d__Bacteria;p__Bacteroidota;c__Bacteroidia;o__Bacteroidales;f__Bacteroidaceae;g__Bacteroides;s__Bacteroides uniformis	d__Bacteria	p__Bacteroidota	c__Bacteroidia	o__Bacteroidales	f__Bacteroidaceae	g__Bacteroides	s__Bacteroides uniformis	4278004	85956	MAG	Asia	Japan	HRGMv2_0141	TRUE	86	46.7059	3481	1	0	0	20	NC
GENOME074262	KIJ_genome_12418	91.99	1.342	HRGM v1	DRR127692	d__Bacteria;p__Firmicutes_A;c__Clostridia;o__Oscillospirales;f__Oscillospiraceae;g__CAG-170;s__CAG-170 sp000432135	d__Bacteria	p__Firmicutes_A	c__Clostridia	o__Oscillospirales	f__Oscillospiraceae	g__CAG-170	s__CAG-170 sp000432135	2625349	81576	MAG	Asia	Japan	HRGMv2_2782	TRUE	57	58.3096	2482	2	0	0	17	NC
GENOME074263	KIJ_genome_12419	99.67	3.225	HRGM v1	DRR171596	d__Bacteria;p__Actinobacteriota;c__Actinomycetia;o__Actinomycetales;f__Bifidobacteriaceae;g__Bifidobacterium;s__Bifidobacterium longum	d__Bacteria	p__Actinobacteriota	c__Actinomycetia	o__Actinomycetales	f__Bifidobacteriaceae	g__Bifidobacterium	s__Bifidobacterium longum	2430660	123953	MAG	Asia	Japan	HRGMv2_0047	TRUE	50	60.2484	2028	0	0	0	20	NC
GENOME074264	KIJ_genome_12420	97.11	0.693	HRGM v1	DRR171727	d__Bacteria;p__Bacteroidota;c__Bacteroidia;o__Bacteroidales;f__Tannerellaceae;g__Parabacteroides;s__Parabacteroides distasonis	d__Bacteria	p__Bacteroidota	c__Bacteroidia	o__Bacteroidales	f__Tannerellaceae	g__Parabacteroides	s__Parabacteroides distasonis	4797284	147210	MAG	Asia	Japan	HRGMv2_0134	FALSE	58	44.9536	3983	5	0	0	20	NC
GENOME079295	KIJ_genome_21879	96.15	2.898	HRGM v1	SAMN16796194	d__Bacteria;p__Firmicutes_A;c__Clostridia;o__Lachnospirales;f__Lachnospiraceae;g__Acetatifactor;s__Acetatifactor sp900066365	d__Bacteria	p__Firmicutes_A	c__Clostridia	o__Lachnospirales	f__Lachnospiraceae	g__Acetatifactor	s__Acetatifactor sp900066365	2911510	76375	MAG	Asia	South Korea	HRGMv2_2073	TRUE	72	46.7583	2569	0	0	0	15	NC
GENOME074266	KIJ_genome_12422	97.31	0	HRGM v1	DRR171733	d__Bacteria;p__Firmicutes_A;c__Clostridia;o__Oscillospirales;f__Acutalibacteraceae;g__UBA1417;s__UBA1417 sp003531055	d__Bacteria	p__Firmicutes_A	c__Clostridia	o__Oscillospirales	f__Acutalibacteraceae	g__UBA1417	s__UBA1417 sp003531055	2540103	167580	MAG	Asia	Japan	HRGMv2_2674	TRUE	28	52.8665	2350	3	0	0	19	NC
GENOME079656	KIJ_genome_22611	99.05	0.39	HRGM v1	SAMN16796194	d__Bacteria;p__Proteobacteria;c__Gammaproteobacteria;o__Enterobacterales;f__Enterobacteriaceae;g__Escherichia;s__Escherichia coli_D	d__Bacteria	p__Proteobacteria	c__Gammaproteobacteria	o__Enterobacterales	f__Enterobacteriaceae	g__Escherichia	s__Escherichia coli_D	5004094	169391	MAG	Asia	South Korea	HRGMv2_1768	TRUE	48	50.5147	4655	0	0	0	18	NC
GENOME074268	KIJ_genome_12436	95.02	0.493	HRGM v1	DRR171631	d__Bacteria;p__Bacteroidota;c__Bacteroidia;o__Bacteroidales;f__Bacteroidaceae;g__Prevotella;s__Prevotella sp900544495	d__Bacteria	p__Bacteroidota	c__Bacteroidia	o__Bacteroidales	f__Bacteroidaceae	g__Prevotella	s__Prevotella sp900544495	2766185	32302	MAG	Asia	Japan	HRGMv2_0276	TRUE	128	48.503	2191	0	0	0	15	NC
GENOME079866	KIJ_genome_23013	99.7	0	HRGM v1	SAMN16796194	d__Bacteria;p__Desulfobacterota;c__Desulfovibrionia;o__Desulfovibrionales;f__Desulfovibrionaceae;g__Bilophila;s__Bilophila wadsworthia	d__Bacteria	p__Desulfobacterota	c__Desulfovibrionia	o__Desulfovibrionales	f__Desulfovibrionaceae	g__Bilophila	s__Bilophila wadsworthia	4227465	67580	MAG	Asia	South Korea	HRGMv2_1721	TRUE	130	59.7696	3746	0	0	0	20	NC
GENOME082070	KIJ_genome_27133	97.27	0	HRGM v1	SAMN16796194	d__Bacteria;p__Firmicutes_A;c__Clostridia;o__Oscillospirales;f__Acutalibacteraceae;g__CAG-177;s__CAG-177 sp003514385	d__Bacteria	p__Firmicutes_A	c__Clostridia	o__Oscillospirales	f__Acutalibacteraceae	g__CAG-177	s__CAG-177 sp003514385	2344100	417409	MAG	Asia	South Korea	HRGMv2_2687	TRUE	10	51.1596	2133	1	0	0	19	NC
GENOME074271	KIJ_genome_12440	98.65	3.355	HRGM v1	DRR171883	d__Bacteria;p__Firmicutes_A;c__Clostridia;o__Lachnospirales;f__Lachnospiraceae;g__Lachnospira;s__Lachnospira eligens_A	d__Bacteria	p__Firmicutes_A	c__Clostridia	o__Lachnospirales	f__Lachnospiraceae	g__Lachnospira	s__Lachnospira eligens_A	2819978	99786	MAG	Asia	Japan	HRGMv2_2038	TRUE	46	37.3396	2596	0	1	0	19	NC
GENOME074272	KIJ_genome_12443	98.65	1.006	HRGM v1	DRR171505	d__Bacteria;p__Firmicutes_A;c__Clostridia;o__Oscillospirales;f__Acutalibacteraceae;g__Ruminococcus_E;s__Ruminococcus_E sp003526955	d__Bacteria	p__Firmicutes_A	c__Clostridia	o__Oscillospirales	f__Acutalibacteraceae	g__Ruminococcus_E	s__Ruminococcus_E sp003526955	2212366	71450	MAG	Asia	Japan	HRGMv2_2690	FALSE	55	38.585	2088	5	0	0	20	NC
GENOME074273	KIJ_genome_12444	91.57	3.37	HRGM v1	DRR171574	d__Bacteria;p__Firmicutes;c__Bacilli;o__RF39;f__UBA660;g__CAG-302;s__CAG-302 sp001916775	d__Bacteria	p__Firmicutes	c__Bacilli	o__RF39	f__UBA660	g__CAG-302	s__CAG-302 sp001916775	1226257	22657	MAG	Asia	Japan	HRGMv2_3341	TRUE	87	26.1684	1209	1	0	0	20	NC
GENOME074274	KIJ_genome_12448	91.27	0.692	HRGM v1	DRR171500	d__Bacteria;p__Firmicutes_A;c__Clostridia;o__Oscillospirales;f__Acutalibacteraceae;g__Pseudoruminococcus;s__Pseudoruminococcus massiliensis	d__Bacteria	p__Firmicutes_A	c__Clostridia	o__Oscillospirales	f__Acutalibacteraceae	g__Pseudoruminococcus	s__Pseudoruminococcus massiliensis	1617339	4220	MAG	Asia	Japan	HRGMv2_2812	TRUE	465	37.5283	1374	1	0	0	8	NC
GENOME074275	KIJ_genome_12450	99.05	0	HRGM v1	DRR171939	d__Bacteria;p__Firmicutes;c__Bacilli;o__Erysipelotrichales;f__Erysipelatoclostridiaceae;g__Faecalibacillus;s__Faecalibacillus intestinalis	d__Bacteria	p__Firmicutes	c__Bacilli	o__Erysipelotrichales	f__Erysipelatoclostridiaceae	g__Faecalibacillus	s__Faecalibacillus intestinalis	2643137	69322	MAG	Asia	Japan	HRGMv2_1898	TRUE	71	28.8831	2662	0	0	0	18	NC
GENOME074276	KIJ_genome_12451	98.75	0.958	HRGM v1	DRR127755	d__Bacteria;p__Proteobacteria;c__Gammaproteobacteria;o__Burkholderiales;f__Burkholderiaceae;g__Duodenibacillus;s__Duodenibacillus sp900538905	d__Bacteria	p__Proteobacteria	c__Gammaproteobacteria	o__Burkholderiales	f__Burkholderiaceae	g__Duodenibacillus	s__Duodenibacillus sp900538905	2257957	54288	MAG	Asia	Japan	HRGMv2_0560	TRUE	76	54.4945	2005	0	0	0	19	NC
GENOME074277	KIJ_genome_12452	96.2	1.265	HRGM v1	DRR171664	d__Bacteria;p__Firmicutes_A;c__Clostridia;o__Lachnospirales;f__Lachnospiraceae;g__Enterocloster;s__Enterocloster sp000431375	d__Bacteria	p__Firmicutes_A	c__Clostridia	o__Lachnospirales	f__Lachnospiraceae	g__Enterocloster	s__Enterocloster sp000431375	3362115	55344	MAG	Asia	Japan	HRGMv2_2065	FALSE	98	44.0379	2936	0	0	0	18	NC
GENOME074278	KIJ_genome_12454	93.13	0	HRGM v1	DRR171827	d__Bacteria;p__Firmicutes_A;c__Clostridia;o__Lachnospirales;f__Lachnospiraceae;g__Lachnospira;s__Lachnospira sp000436475	d__Bacteria	p__Firmicutes_A	c__Clostridia	o__Lachnospirales	f__Lachnospiraceae	g__Lachnospira	s__Lachnospira sp000436475	2459100	30856	MAG	Asia	Japan	HRGMv2_2069	TRUE	105	35.9279	2084	0	0	0	11	NC
GENOME074279	KIJ_genome_12455	90.19	0	HRGM v1	DRR171908	d__Bacteria;p__Firmicutes_A;c__Clostridia;o__Lachnospirales;f__Lachnospiraceae;g__Enterocloster;s__Enterocloster sp001517625	d__Bacteria	p__Firmicutes_A	c__Clostridia	o__Lachnospirales	f__Lachnospiraceae	g__Enterocloster	s__Enterocloster sp001517625	2679151	33469	MAG	Asia	Japan	HRGMv2_2089	TRUE	157	47.3799	2445	0	0	0	14	NC
GENOME082574	KIJ_genome_28108	98.38	0.483	HRGM v1	SAMN16796194	d__Bacteria;p__Proteobacteria;c__Gammaproteobacteria;o__Enterobacterales;f__Enterobacteriaceae;g__Klebsiella;s__Klebsiella pneumoniae	d__Bacteria	p__Proteobacteria	c__Gammaproteobacteria	o__Enterobacterales	f__Enterobacteriaceae	g__Klebsiella	s__Klebsiella pneumoniae	5119083	280947	MAG	Asia	South Korea	HRGMv2_1765	TRUE	30	57.6715	4760	1	0	0	18	NC
GENOME074281	KIJ_genome_12457	96.74	3.225	HRGM v1	DRR171656	d__Bacteria;p__Firmicutes_A;c__Clostridia_A;o__Christensenellales;f__CAG-917;g__CAG-349;s__CAG-349 sp003539515	d__Bacteria	p__Firmicutes_A	c__Clostridia_A	o__Christensenellales	f__CAG-917	g__CAG-349	s__CAG-349 sp003539515	1572480	110257	MAG	Asia	Japan	HRGMv2_0689	TRUE	20	47.7155	1401	1	2	1	20	HQ
GENOME074282	KIJ_genome_12459	91.44	0.894	HRGM v1	DRR171966	d__Bacteria;p__Firmicutes_A;c__Clostridia;o__Oscillospirales;f__Oscillospiraceae;g__CAG-103;s__CAG-103 sp000432375	d__Bacteria	p__Firmicutes_A	c__Clostridia	o__Oscillospirales	f__Oscillospiraceae	g__CAG-103	s__CAG-103 sp000432375	1869810	95723	MAG	Asia	Japan	HRGMv2_2709	TRUE	42	62.6058	1752	1	0	0	18	NC
GENOME083005	KIJ_genome_28887	98.1	0.843	HRGM v1	SAMN16796194	d__Bacteria;p__Firmicutes_A;c__Clostridia;o__Lachnospirales;f__Lachnospiraceae;g__Enterocloster;s__Enterocloster sp000431375	d__Bacteria	p__Firmicutes_A	c__Clostridia	o__Lachnospirales	f__Lachnospiraceae	g__Enterocloster	s__Enterocloster sp000431375	3908571	84246	MAG	Asia	South Korea	HRGMv2_2065	FALSE	118	43.877	3491	0	0	0	19	NC
GENOME074284	KIJ_genome_12462	91.42	3.808	HRGM v1	DRR171959	d__Bacteria;p__Firmicutes_A;c__Clostridia;o__Oscillospirales;f__Ruminococcaceae;g__Negativibacillus;s__Negativibacillus massiliensis	d__Bacteria	p__Firmicutes_A	c__Clostridia	o__Oscillospirales	f__Ruminococcaceae	g__Negativibacillus	s__Negativibacillus massiliensis	2183860	7782	MAG	Asia	Japan	HRGMv2_2723	TRUE	377	45.4442	2124	0	0	0	16	NC
GENOME068215	KIJ_genome_792	97.92	0.754	HRGM v1	SAMN16796195	d__Bacteria;p__Bacteroidota;c__Bacteroidia;o__Bacteroidales;f__Muribaculaceae;g__CAG-279;s__CAG-279 sp900544305	d__Bacteria	p__Bacteroidota	c__Bacteroidia	o__Bacteroidales	f__Muribaculaceae	g__CAG-279	s__CAG-279 sp900544305	3263200	104340	MAG	Asia	South Korea	HRGMv2_0329	TRUE	47	46.2889	2700	0	0	0	18	NC
GENOME068467	KIJ_genome_1287	96.54	0.74	HRGM v1	SAMN16796195	d__Bacteria;p__Firmicutes_A;c__Clostridia;o__Lachnospirales;f__Lachnospiraceae;g__RUG115;s__RUG115 sp900066395	d__Bacteria	p__Firmicutes_A	c__Clostridia	o__Lachnospirales	f__Lachnospiraceae	g__RUG115	s__RUG115 sp900066395	2467178	100233	MAG	Asia	South Korea	HRGMv2_2122	TRUE	37	41.2414	2232	0	0	0	11	NC
GENOME074287	KIJ_genome_12465	94.18	0.02	HRGM v1	DRR171553	d__Bacteria;p__Firmicutes_A;c__Clostridia;o__Lachnospirales;f__Lachnospiraceae;g__Eubacterium_G;s__Eubacterium_G ventriosum	d__Bacteria	p__Firmicutes_A	c__Clostridia	o__Lachnospirales	f__Lachnospiraceae	g__Eubacterium_G	s__Eubacterium_G ventriosum	1871602	7020	MAG	Asia	Japan	HRGMv2_2079	TRUE	344	34.6837	1537	0	0	0	11	NC
GENOME074288	KIJ_genome_12466	98.6	1.165	HRGM v1	DRR171768	d__Bacteria;p__Firmicutes_A;c__Clostridia_A;o__Christensenellales;f__CAG-74;g__UBA11524;s__UBA11524 sp000437595	d__Bacteria	p__Firmicutes_A	c__Clostridia_A	o__Christensenellales	f__CAG-74	g__UBA11524	s__UBA11524 sp000437595	2928307	35809	MAG	Asia	Japan	HRGMv2_0672	TRUE	140	58.2989	2417	3	1	0	17	NC
GENOME074289	KIJ_genome_12468	97.74	0.256	HRGM v1	DRR171795	d__Bacteria;p__Bacteroidota;c__Bacteroidia;o__Bacteroidales;f__Tannerellaceae;g__Parabacteroides;s__Parabacteroides distasonis	d__Bacteria	p__Bacteroidota	c__Bacteroidia	o__Bacteroidales	f__Tannerellaceae	g__Parabacteroides	s__Parabacteroides distasonis	4857703	82981	MAG	Asia	Japan	HRGMv2_0134	FALSE	103	45.2325	4076	0	0	0	16	NC
GENOME074290	KIJ_genome_12469	98.39	1.36	HRGM v1	DRR171550	d__Bacteria;p__Firmicutes_A;c__Clostridia;o__Oscillospirales;f__Ruminococcaceae;g__Gemmiger;s__Gemmiger sp900540595	d__Bacteria	p__Firmicutes_A	c__Clostridia	o__Oscillospirales	f__Ruminococcaceae	g__Gemmiger	s__Gemmiger sp900540595	2830432	35431	MAG	Asia	Japan	HRGMv2_2748	TRUE	119	58.3125	2455	2	0	0	18	NC
GENOME074291	KIJ_genome_12470	91.63	0	HRGM v1	DRR171758	d__Bacteria;p__Firmicutes_A;c__Clostridia;o__Oscillospirales;f__Ruminococcaceae;g__Faecalibacterium;s__Faecalibacterium prausnitzii_G	d__Bacteria	p__Firmicutes_A	c__Clostridia	o__Oscillospirales	f__Ruminococcaceae	g__Faecalibacterium	s__Faecalibacterium prausnitzii_G	1889410	18279	MAG	Asia	Japan	HRGMv2_2763	TRUE	180	60.3341	1726	0	0	0	17	NC
GENOME074292	KIJ_genome_12473	99.36	1.064	HRGM v1	DRR171607	d__Bacteria;p__Firmicutes_A;c__Clostridia;o__Lachnospirales;f__Lachnospiraceae;g__Clostridium_Q;s__Clostridium_Q sp000435655	d__Bacteria	p__Firmicutes_A	c__Clostridia	o__Lachnospirales	f__Lachnospiraceae	g__Clostridium_Q	s__Clostridium_Q sp000435655	2753482	139130	MAG	Asia	Japan	HRGMv2_2096	TRUE	48	49.2847	2492	0	0	0	18	NC
GENOME068669	KIJ_genome_1667	98.71	2.056	HRGM v1	SAMN16796195	d__Bacteria;p__Firmicutes_A;c__Clostridia;o__Lachnospirales;f__Lachnospiraceae;g__CAG-81;s__CAG-81 sp900066785	d__Bacteria	p__Firmicutes_A	c__Clostridia	o__Lachnospirales	f__Lachnospiraceae	g__CAG-81	s__CAG-81 sp900066785	2792860	68168	MAG	Asia	South Korea	HRGMv2_2168	TRUE	89	49.5333	2386	0	0	0	15	NC
GENOME074294	KIJ_genome_12476	95.56	0.816	HRGM v1	DRR171749	d__Bacteria;p__Firmicutes_A;c__Clostridia;o__Oscillospirales;f__Ruminococcaceae;g__Gemmiger;s__Gemmiger qucibialis	d__Bacteria	p__Firmicutes_A	c__Clostridia	o__Oscillospirales	f__Ruminococcaceae	g__Gemmiger	s__Gemmiger qucibialis	2284173	8455	MAG	Asia	Japan	HRGMv2_2663	TRUE	379	56.5758	1939	0	0	0	17	NC
GENOME074295	KIJ_genome_12478	97.27	0.38	HRGM v1	DRR172014	d__Bacteria;p__Verrucomicrobiota;c__Verrucomicrobiae;o__Verrucomicrobiales;f__Akkermansiaceae;g__Akkermansia;s__Akkermansia muciniphila_B	d__Bacteria	p__Verrucomicrobiota	c__Verrucomicrobiae	o__Verrucomicrobiales	f__Akkermansiaceae	g__Akkermansia	s__Akkermansia muciniphila_B	2895798	14597	MAG	Asia	Japan	HRGMv2_3766	FALSE	277	58.5785	2411	1	1	1	20	HQ
GENOME074296	KIJ_genome_12479	99.32	0.675	HRGM v1	DRR127488	d__Bacteria;p__Bacteroidota;c__Bacteroidia;o__Bacteroidales;f__Bacteroidaceae;g__Prevotella;s__Prevotella sp002300055	d__Bacteria	p__Bacteroidota	c__Bacteroidia	o__Bacteroidales	f__Bacteroidaceae	g__Prevotella	s__Prevotella sp002300055	2955086	42289	MAG	Asia	Japan	HRGMv2_0250	TRUE	125	53.7345	2245	0	0	0	18	NC
GENOME074297	KIJ_genome_12480	99.03	0.192	HRGM v1	DRR171801	d__Bacteria;p__Bacteroidota;c__Bacteroidia;o__Bacteroidales;f__Tannerellaceae;g__Parabacteroides;s__Parabacteroides distasonis	d__Bacteria	p__Bacteroidota	c__Bacteroidia	o__Bacteroidales	f__Tannerellaceae	g__Parabacteroides	s__Parabacteroides distasonis	4874192	70760	MAG	Asia	Japan	HRGMv2_0134	FALSE	108	45.0391	4016	0	0	0	18	NC
GENOME074298	KIJ_genome_12481	93.28	0.335	HRGM v1	DRR171514	d__Bacteria;p__Firmicutes_A;c__Clostridia;o__Oscillospirales;f__Acutalibacteraceae;g__Eubacterium_R;s__Eubacterium_R sp000434995	d__Bacteria	p__Firmicutes_A	c__Clostridia	o__Oscillospirales	f__Acutalibacteraceae	g__Eubacterium_R	s__Eubacterium_R sp000434995	1566006	5367	MAG	Asia	Japan	HRGMv2_2736	TRUE	359	37.2025	1358	0	0	0	17	NC
GENOME074299	KIJ_genome_12483	94.77	0.559	HRGM v1	DRR171598	d__Bacteria;p__Bacteroidota;c__Bacteroidia;o__Bacteroidales;f__Bacteroidaceae;g__Phocaeicola;s__Phocaeicola coprophilus	d__Bacteria	p__Bacteroidota	c__Bacteroidia	o__Bacteroidales	f__Bacteroidaceae	g__Phocaeicola	s__Phocaeicola coprophilus	3421435	79324	MAG	Asia	Japan	HRGMv2_0201	TRUE	66	45.5734	2945	0	0	0	19	NC
GENOME074300	KIJ_genome_12486	91.54	0.111	HRGM v1	DRR171931	d__Bacteria;p__Firmicutes_A;c__Clostridia;o__Lachnospirales;f__Lachnospiraceae;g__Lachnospira;s__Lachnospira sp000437735	d__Bacteria	p__Firmicutes_A	c__Clostridia	o__Lachnospirales	f__Lachnospiraceae	g__Lachnospira	s__Lachnospira sp000437735	2550945	14203	MAG	Asia	Japan	HRGMv2_2105	TRUE	287	42.1338	2231	0	0	0	15	NC
GENOME074301	KIJ_genome_12487	91.07	0.493	HRGM v1	DRR171631	d__Bacteria;p__Bacteroidota;c__Bacteroidia;o__Bacteroidales;f__Bacteroidaceae;g__Prevotella;s__Prevotella pectinovora	d__Bacteria	p__Bacteroidota	c__Bacteroidia	o__Bacteroidales	f__Bacteroidaceae	g__Prevotella	s__Prevotella pectinovora	2340659	19140	MAG	Asia	Japan	HRGMv2_0209	TRUE	148	48.9795	1766	0	0	0	13	NC
GENOME074302	KIJ_genome_12490	97.35	0	HRGM v1	DRR171998	d__Bacteria;p__Bacteroidota;c__Bacteroidia;o__Bacteroidales;f__Barnesiellaceae;g__Barnesiella;s__Barnesiella intestinihominis	d__Bacteria	p__Bacteroidota	c__Bacteroidia	o__Bacteroidales	f__Barnesiellaceae	g__Barnesiella	s__Barnesiella intestinihominis	3105342	49455	MAG	Asia	Japan	HRGMv2_0135	FALSE	92	43.4243	2480	0	0	0	18	NC
GENOME069879	KIJ_genome_3962	95.3	0	HRGM v1	SAMN16796195	d__Bacteria;p__Firmicutes_A;c__Clostridia;o__Oscillospirales;f__Ruminococcaceae;g__UBA1394;s__UBA1394 sp900538575	d__Bacteria	p__Firmicutes_A	c__Clostridia	o__Oscillospirales	f__Ruminococcaceae	g__UBA1394	s__UBA1394 sp900538575	2469348	57922	MAG	Asia	South Korea	HRGMv2_2873	TRUE	101	39.5799	2377	0	0	0	13	NC
GENOME074304	KIJ_genome_12493	97.31	2.202	HRGM v1	DRR171484	d__Bacteria;p__Firmicutes_A;c__Clostridia;o__Lachnospirales;f__Lachnospiraceae;g__Anaerostipes;s__Anaerostipes hadrus	d__Bacteria	p__Firmicutes_A	c__Clostridia	o__Lachnospirales	f__Lachnospiraceae	g__Anaerostipes	s__Anaerostipes hadrus	2326782	10311	MAG	Asia	Japan	HRGMv2_2047	TRUE	301	37.6083	2076	0	0	0	14	NC
GENOME070015	KIJ_genome_4223	98.65	1.342	HRGM v1	SAMN16796195	d__Bacteria;p__Firmicutes_A;c__Clostridia;o__Oscillospirales;f__Ruminococcaceae;g__Negativibacillus;s__Negativibacillus massiliensis	d__Bacteria	p__Firmicutes_A	c__Clostridia	o__Oscillospirales	f__Ruminococcaceae	g__Negativibacillus	s__Negativibacillus massiliensis	2745467	193923	MAG	Asia	South Korea	HRGMv2_2723	TRUE	21	45.0444	2624	1	0	0	19	NC
GENOME074306	KIJ_genome_12498	98.1	0.632	HRGM v1	DRR171601	d__Bacteria;p__Firmicutes_C;c__Negativicutes;o__Veillonellales;f__Dialisteraceae;g__Dialister;s__Dialister invisus	d__Bacteria	p__Firmicutes_C	c__Negativicutes	o__Veillonellales	f__Dialisteraceae	g__Dialister	s__Dialister invisus	1786429	296456	MAG	Asia	Japan	HRGMv2_3692	TRUE	10	45.3603	1651	0	0	0	20	NC
GENOME070735	KIJ_genome_5606	91.36	0	HRGM v1	SAMN16796195	d__Bacteria;p__Firmicutes_A;c__Clostridia;o__Lachnospirales;f__Lachnospiraceae;g__Enterocloster;s__Enterocloster sp001517625	d__Bacteria	p__Firmicutes_A	c__Clostridia	o__Lachnospirales	f__Lachnospiraceae	g__Enterocloster	s__Enterocloster sp001517625	2707037	80824	MAG	Asia	South Korea	HRGMv2_2089	TRUE	53	47.3006	2449	0	0	0	15	NC
GENOME071587	KIJ_genome_7226	100	0.219	HRGM v1	SAMN16796195	d__Bacteria;p__Proteobacteria;c__Gammaproteobacteria;o__Enterobacterales;f__Enterobacteriaceae;g__Klebsiella;s__Klebsiella variicola	d__Bacteria	p__Proteobacteria	c__Gammaproteobacteria	o__Enterobacterales	f__Enterobacteriaceae	g__Klebsiella	s__Klebsiella variicola	5693478	374506	MAG	Asia	South Korea	HRGMv2_1766	TRUE	31	57.0167	5318	1	0	0	18	NC
GENOME074309	KIJ_genome_12507	99.36	0.632	HRGM v1	DRR171954	d__Bacteria;p__Firmicutes_C;c__Negativicutes;o__Selenomonadales;f__Selenomonadaceae;g__Megamonas;s__Megamonas funiformis	d__Bacteria	p__Firmicutes_C	c__Negativicutes	o__Selenomonadales	f__Selenomonadaceae	g__Megamonas	s__Megamonas funiformis	2252391	60294	MAG	Asia	Japan	HRGMv2_3482	TRUE	77	31.344	2092	0	0	0	20	NC
GENOME074310	KIJ_genome_12508	99.32	0.732	HRGM v1	DRR171751	d__Bacteria;p__Firmicutes_A;c__Clostridia;o__Lachnospirales;f__Lachnospiraceae;g__Lachnospira;s__Lachnospira sp000436475	d__Bacteria	p__Firmicutes_A	c__Clostridia	o__Lachnospirales	f__Lachnospiraceae	g__Lachnospira	s__Lachnospira sp000436475	2954512	108323	MAG	Asia	Japan	HRGMv2_2069	TRUE	54	35.7549	2526	0	0	0	19	NC
GENOME074311	KIJ_genome_12510	95.59	0.671	HRGM v1	DRR171716	d__Bacteria;p__Firmicutes_A;c__Clostridia;o__Oscillospirales;f__Oscillospiraceae;g__CAG-83;s__CAG-83 sp001916855	d__Bacteria	p__Firmicutes_A	c__Clostridia	o__Oscillospirales	f__Oscillospiraceae	g__CAG-83	s__CAG-83 sp001916855	2079069	50724	MAG	Asia	Japan	HRGMv2_2815	TRUE	50	60.9903	1952	1	0	1	19	NC
GENOME071920	KIJ_genome_7869	97.17	0	HRGM v1	SAMN16796195	d__Bacteria;p__Firmicutes_A;c__Clostridia;o__Lachnospirales;f__Lachnospiraceae;g__Enterocloster;s__Enterocloster sp900541315	d__Bacteria	p__Firmicutes_A	c__Clostridia	o__Lachnospirales	f__Lachnospiraceae	g__Enterocloster	s__Enterocloster sp900541315	3342831	58298	MAG	Asia	South Korea	HRGMv2_2066	TRUE	98	43.1097	2920	0	0	0	16	NC
GENOME074313	KIJ_genome_12519	90.51	0.335	HRGM v1	DRR171620	d__Bacteria;p__Firmicutes_A;c__Clostridia;o__Lachnospirales;f__Lachnospiraceae;g__Eubacterium_G;s__Eubacterium_G ventriosum	d__Bacteria	p__Firmicutes_A	c__Clostridia	o__Lachnospirales	f__Lachnospiraceae	g__Eubacterium_G	s__Eubacterium_G ventriosum	1981347	11961	MAG	Asia	Japan	HRGMv2_2079	TRUE	222	34.4104	1705	0	0	0	15	NC
GENOME074314	KIJ_genome_12521	97.94	2.054	HRGM v1	DRR171732	d__Bacteria;p__Firmicutes_A;c__Clostridia;o__Oscillospirales;f__Ruminococcaceae;g__Ruminococcus_D;s__Ruminococcus_D bicirculans	d__Bacteria	p__Firmicutes_A	c__Clostridia	o__Oscillospirales	f__Ruminococcaceae	g__Ruminococcus_D	s__Ruminococcus_D bicirculans	2661689	85099	MAG	Asia	Japan	HRGMv2_2719	FALSE	58	43.0963	2407	1	0	0	19	NC
GENOME074315	KIJ_genome_12522	98.87	1.123	HRGM v1	DRR171708	d__Bacteria;p__Fusobacteriota;c__Fusobacteriia;o__Fusobacteriales;f__Fusobacteriaceae;g__Fusobacterium_A;s__Fusobacterium_A mortiferum	d__Bacteria	p__Fusobacteriota	c__Fusobacteriia	o__Fusobacteriales	f__Fusobacteriaceae	g__Fusobacterium_A	s__Fusobacterium_A mortiferum	2579765	40642	MAG	Asia	Japan	HRGMv2_1949	TRUE	116	29.0499	2398	0	0	0	18	NC
GENOME074316	KIJ_genome_12524	98.24	0	HRGM v1	DRR172005	d__Bacteria;p__Firmicutes_A;c__Clostridia;o__Lachnospirales;f__Lachnospiraceae;g__Ruminococcus_B;s__Ruminococcus_B gnavus	d__Bacteria	p__Firmicutes_A	c__Clostridia	o__Lachnospirales	f__Lachnospiraceae	g__Ruminococcus_B	s__Ruminococcus_B gnavus	2901420	47868	MAG	Asia	Japan	HRGMv2_2200	TRUE	105	43.521	2680	1	0	0	18	NC
GENOME074317	KIJ_genome_12525	90.8	0	HRGM v1	DRR171825	d__Bacteria;p__Bacteroidota;c__Bacteroidia;o__Bacteroidales;f__Bacteroidaceae;g__Bacteroides;s__Bacteroides stercoris	d__Bacteria	p__Bacteroidota	c__Bacteroidia	o__Bacteroidales	f__Bacteroidaceae	g__Bacteroides	s__Bacteroides stercoris	3202143	109289	MAG	Asia	Japan	HRGMv2_0133	TRUE	46	46.4386	2597	0	0	0	17	NC
GENOME074318	KIJ_genome_12531	93.12	0	HRGM v1	DRR171848	d__Bacteria;p__Firmicutes_A;c__Clostridia;o__Oscillospirales;f__Ruminococcaceae;g__Faecalibacterium;s__Faecalibacterium prausnitzii_G	d__Bacteria	p__Firmicutes_A	c__Clostridia	o__Oscillospirales	f__Ruminococcaceae	g__Faecalibacterium	s__Faecalibacterium prausnitzii_G	2008587	33278	MAG	Asia	Japan	HRGMv2_2763	TRUE	89	59.8526	1796	4	0	0	20	NC
GENOME072368	KIJ_genome_8761	97.79	1.069	HRGM v1	SAMN16796195	d__Bacteria;p__Bacteroidota;c__Bacteroidia;o__Bacteroidales;f__Muribaculaceae;g__CAG-485;s__CAG-485 sp001701295	d__Bacteria	p__Bacteroidota	c__Bacteroidia	o__Bacteroidales	f__Muribaculaceae	g__CAG-485	s__CAG-485 sp001701295	2826758	56141	MAG	Asia	South Korea	HRGMv2_0349	TRUE	99	48.0294	2389	0	0	0	18	NC
GENOME074320	KIJ_genome_12534	97.31	0.848	HRGM v1	DRR171887	d__Bacteria;p__Firmicutes_A;c__Clostridia;o__Clostridiales;f__Clostridiaceae;g__Clostridium;s__	d__Bacteria	p__Firmicutes_A	c__Clostridia	o__Clostridiales	f__Clostridiaceae	g__Clostridium	s__	3053994	14346	MAG	Asia	Japan	HRGMv2_0843	FALSE	306	28.052	2812	4	0	0	19	NC
GENOME074321	KIJ_genome_12535	98.81	1.121	HRGM v1	DRR171874	d__Bacteria;p__Bacteroidota;c__Bacteroidia;o__Bacteroidales;f__Rikenellaceae;g__Alistipes;s__Alistipes onderdonkii	d__Bacteria	p__Bacteroidota	c__Bacteroidia	o__Bacteroidales	f__Rikenellaceae	g__Alistipes	s__Alistipes onderdonkii	3035294	52610	MAG	Asia	Japan	HRGMv2_0155	TRUE	88	58.9734	2473	0	0	0	15	NC
GENOME073151	KIJ_genome_10271	98.05	1.36	HRGM v1	SAMN16796195	d__Bacteria;p__Firmicutes_A;c__Clostridia;o__Oscillospirales;f__Ruminococcaceae;g__Gemmiger;s__Gemmiger qucibialis	d__Bacteria	p__Firmicutes_A	c__Clostridia	o__Oscillospirales	f__Ruminococcaceae	g__Gemmiger	s__Gemmiger qucibialis	2423531	8042	MAG	Asia	South Korea	HRGMv2_2663	TRUE	402	56.3621	2031	0	0	0	15	NC
GENOME074323	KIJ_genome_12538	94.51	1.469	HRGM v1	DRR171868	d__Bacteria;p__Bacteroidota;c__Bacteroidia;o__Bacteroidales;f__Rikenellaceae;g__Alistipes;s__Alistipes putredinis	d__Bacteria	p__Bacteroidota	c__Bacteroidia	o__Bacteroidales	f__Rikenellaceae	g__Alistipes	s__Alistipes putredinis	2086622	21001	MAG	Asia	Japan	HRGMv2_0138	TRUE	168	55.2444	1865	1	0	0	18	NC
GENOME074324	KIJ_genome_12539	97.45	1.682	HRGM v1	DRR171597	d__Bacteria;p__Bacteroidota;c__Bacteroidia;o__Bacteroidales;f__Rikenellaceae;g__Alistipes;s__Alistipes sp000434235	d__Bacteria	p__Bacteroidota	c__Bacteroidia	o__Bacteroidales	f__Rikenellaceae	g__Alistipes	s__Alistipes sp000434235	2345241	83823	MAG	Asia	Japan	HRGMv2_0206	TRUE	54	62.5606	1892	0	0	0	18	NC
GENOME074325	KIJ_genome_12542	90.04	0.738	HRGM v1	DRR171497	d__Bacteria;p__Firmicutes_A;c__Clostridia;o__Lachnospirales;f__Lachnospiraceae;g__CAG-81;s__CAG-81 sp900066535	d__Bacteria	p__Firmicutes_A	c__Clostridia	o__Lachnospirales	f__Lachnospiraceae	g__CAG-81	s__CAG-81 sp900066535	2262338	9938	MAG	Asia	Japan	HRGMv2_2167	TRUE	305	49.8832	1925	0	0	0	11	NC
GENOME073388	KIJ_genome_10720	95.41	0	HRGM v1	SAMN16796195	d__Bacteria;p__Firmicutes_A;c__Clostridia;o__Lachnospirales;f__Lachnospiraceae;g__UBA3402;s__UBA3402 sp003478355	d__Bacteria	p__Firmicutes_A	c__Clostridia	o__Lachnospirales	f__Lachnospiraceae	g__UBA3402	s__UBA3402 sp003478355	3144954	104329	MAG	Asia	South Korea	HRGMv2_2292	TRUE	55	46.1694	2779	0	0	0	18	NC
GENOME073689	KIJ_genome_11298	98.65	0.732	HRGM v1	SAMN16796195	d__Bacteria;p__Firmicutes_A;c__Clostridia;o__Oscillospirales;f__Butyricicoccaceae;g__Agathobaculum;s__Agathobaculum butyriciproducens	d__Bacteria	p__Firmicutes_A	c__Clostridia	o__Oscillospirales	f__Butyricicoccaceae	g__Agathobaculum	s__Agathobaculum butyriciproducens	2639612	60069	MAG	Asia	South Korea	HRGMv2_2703	TRUE	78	54.4355	2389	1	0	0	16	NC
GENOME074328	KIJ_genome_12545	91.11	1.57	HRGM v1	DRR127537	d__Bacteria;p__Firmicutes_A;c__Clostridia;o__Lachnospirales;f__Lachnospiraceae;g__Roseburia;s__Roseburia intestinalis	d__Bacteria	p__Firmicutes_A	c__Clostridia	o__Lachnospirales	f__Lachnospiraceae	g__Roseburia	s__Roseburia intestinalis	3088650	23903	MAG	Asia	Japan	HRGMv2_2172	TRUE	201	43.1575	2673	0	0	0	15	NC
GENOME073775	KIJ_genome_11463	97.75	0	HRGM v1	SAMN16796195	d__Bacteria;p__Firmicutes_A;c__Clostridia;o__Lachnospirales;f__Lachnospiraceae;g__Mediterraneibacter;s__Mediterraneibacter torques	d__Bacteria	p__Firmicutes_A	c__Clostridia	o__Lachnospirales	f__Lachnospiraceae	g__Mediterraneibacter	s__Mediterraneibacter torques	2360851	43821	MAG	Asia	South Korea	HRGMv2_2045	FALSE	87	41.8133	2027	0	0	0	12	NC
GENOME074330	KIJ_genome_12552	99.62	0.514	HRGM v1	DRR171727	d__Bacteria;p__Proteobacteria;c__Gammaproteobacteria;o__Enterobacterales;f__Enterobacteriaceae;g__Escherichia;s__Escherichia flexneri	d__Bacteria	p__Proteobacteria	c__Gammaproteobacteria	o__Enterobacterales	f__Enterobacteriaceae	g__Escherichia	s__Escherichia flexneri	4676809	154686	MAG	Asia	Japan	HRGMv2_1768	TRUE	64	50.8627	4326	6	0	0	19	NC
GENOME075327	KIJ_genome_14374	97.27	0.335	HRGM v1	SAMN16796195	d__Bacteria;p__Firmicutes_A;c__Clostridia;o__Oscillospirales;f__Acutalibacteraceae;g__CAG-177;s__CAG-177 sp003538135	d__Bacteria	p__Firmicutes_A	c__Clostridia	o__Oscillospirales	f__Acutalibacteraceae	g__CAG-177	s__CAG-177 sp003538135	2304069	159738	MAG	Asia	South Korea	HRGMv2_2688	TRUE	23	51.4367	2048	1	0	0	19	NC
GENOME074332	KIJ_genome_12555	99.42	0.588	HRGM v1	DRR171579	d__Bacteria;p__Bacteroidota;c__Bacteroidia;o__Bacteroidales;f__Tannerellaceae;g__Parabacteroides;s__Parabacteroides distasonis	d__Bacteria	p__Bacteroidota	c__Bacteroidia	o__Bacteroidales	f__Tannerellaceae	g__Parabacteroides	s__Parabacteroides distasonis	4741055	112014	MAG	Asia	Japan	HRGMv2_0134	FALSE	66	44.9454	3901	0	0	0	19	NC
GENOME075651	KIJ_genome_15003	98.87	0.961	HRGM v1	SAMN16796195	d__Bacteria;p__Bacteroidota;c__Bacteroidia;o__Bacteroidales;f__Rikenellaceae;g__Alistipes;s__Alistipes putredinis	d__Bacteria	p__Bacteroidota	c__Bacteroidia	o__Bacteroidales	f__Rikenellaceae	g__Alistipes	s__Alistipes putredinis	2110291	138196	MAG	Asia	South Korea	HRGMv2_0138	FALSE	24	54.6767	1830	0	1	0	19	NC
GENOME074334	KIJ_genome_12559	98.75	0.625	HRGM v1	DRR171860	d__Bacteria;p__Proteobacteria;c__Gammaproteobacteria;o__Burkholderiales;f__Burkholderiaceae;g__Duodenibacillus;s__Duodenibacillus sp003472385	d__Bacteria	p__Proteobacteria	c__Gammaproteobacteria	o__Burkholderiales	f__Burkholderiaceae	g__Duodenibacillus	s__Duodenibacillus sp003472385	2160847	178636	MAG	Asia	Japan	HRGMv2_0561	TRUE	14	55.7545	1895	0	0	0	20	NC
GENOME074335	KIJ_genome_12560	97.84	0.097	HRGM v1	DRR171767	d__Bacteria;p__Proteobacteria;c__Alphaproteobacteria;o__RF32;f__CAG-239;g__51-20;s__51-20 sp001917175	d__Bacteria	p__Proteobacteria	c__Alphaproteobacteria	o__RF32	f__CAG-239	g__51-20	s__51-20 sp001917175	1813082	60001	MAG	Asia	Japan	HRGMv2_3312	FALSE	41	51.3226	1678	0	0	0	20	NC
GENOME074336	KIJ_genome_12562	100	0.898	HRGM v1	DRR171758	d__Bacteria;p__Firmicutes_C;c__Negativicutes;o__Acidaminococcales;f__Acidaminococcaceae;g__Phascolarctobacterium_A;s__Phascolarctobacterium_A succinatutens	d__Bacteria	p__Firmicutes_C	c__Negativicutes	o__Acidaminococcales	f__Acidaminococcaceae	g__Phascolarctobacterium_A	s__Phascolarctobacterium_A succinatutens	2125796	101638	MAG	Asia	Japan	HRGMv2_0007	TRUE	37	47.5516	2011	0	0	0	20	NC
GENOME074337	KIJ_genome_12563	96.64	0	HRGM v1	DRR127649	d__Bacteria;p__Firmicutes_A;c__Clostridia;o__Oscillospirales;f__Oscillospiraceae;g__ER4;s__ER4 sp000765235	d__Bacteria	p__Firmicutes_A	c__Clostridia	o__Oscillospirales	f__Oscillospiraceae	g__ER4	s__ER4 sp000765235	2439641	59841	MAG	Asia	Japan	HRGMv2_2744	TRUE	88	58.7211	2417	0	0	0	15	NC
GENOME074338	KIJ_genome_12564	93.1	4.231	HRGM v1	DRR171892	d__Bacteria;p__Bacteroidota;c__Bacteroidia;o__Bacteroidales;f__Bacteroidaceae;g__Prevotellamassilia;s__Prevotellamassilia sp000437675	d__Bacteria	p__Bacteroidota	c__Bacteroidia	o__Bacteroidales	f__Bacteroidaceae	g__Prevotellamassilia	s__Prevotellamassilia sp000437675	2783390	34407	MAG	Asia	Japan	HRGMv2_0249	TRUE	134	47.2724	2180	0	0	0	18	NC
GENOME074339	KIJ_genome_12566	93.67	0	HRGM v1	DRR171956	d__Bacteria;p__Firmicutes_A;c__Clostridia;o__Lachnospirales;f__Lachnospiraceae;g__Blautia_A;s__Blautia_A sp003480185	d__Bacteria	p__Firmicutes_A	c__Clostridia	o__Lachnospirales	f__Lachnospiraceae	g__Blautia_A	s__Blautia_A sp003480185	3062086	51286	MAG	Asia	Japan	HRGMv2_2174	TRUE	90	41.6997	2684	0	0	0	12	NC
GENOME074340	KIJ_genome_12567	97.01	1.351	HRGM v1	DRR171857	d__Bacteria;p__Bacteroidota;c__Bacteroidia;o__Bacteroidales;f__Bacteroidaceae;g__Prevotella;s__Prevotella copri	d__Bacteria	p__Bacteroidota	c__Bacteroidia	o__Bacteroidales	f__Bacteroidaceae	g__Prevotella	s__Prevotella copri	3431598	70024	MAG	Asia	Japan	HRGMv2_0179	TRUE	72	45.1325	2804	0	0	0	19	NC
GENOME075719	KIJ_genome_15115	98.65	0	HRGM v1	SAMN16796195	d__Bacteria;p__Firmicutes_A;c__Clostridia;o__Lachnospirales;f__Lachnospiraceae;g__Lachnospira;s__Lachnospira eligens_A	d__Bacteria	p__Firmicutes_A	c__Clostridia	o__Lachnospirales	f__Lachnospiraceae	g__Lachnospira	s__Lachnospira eligens_A	2926840	179164	MAG	Asia	South Korea	HRGMv2_2038	TRUE	38	37.3	2742	0	0	0	17	NC
GENOME076363	KIJ_genome_16341	92.75	1.741	HRGM v1	SAMN16796195	d__Bacteria;p__Firmicutes_A;c__Clostridia;o__Lachnospirales;f__Lachnospiraceae;g__Enterocloster;s__Enterocloster bolteae	d__Bacteria	p__Firmicutes_A	c__Clostridia	o__Lachnospirales	f__Lachnospiraceae	g__Enterocloster	s__Enterocloster bolteae	5288776	19006	MAG	Asia	South Korea	HRGMv2_2138	TRUE	487	49.931	4699	0	0	0	15	NC
GENOME077286	KIJ_genome_18053	90.93	0.671	HRGM v1	SAMN16796195	d__Bacteria;p__Firmicutes_A;c__Clostridia;o__Oscillospirales;f__Oscillospiraceae;g__CAG-103;s__CAG-103 sp900543625	d__Bacteria	p__Firmicutes_A	c__Clostridia	o__Oscillospirales	f__Oscillospiraceae	g__CAG-103	s__CAG-103 sp900543625	1874861	229583	MAG	Asia	South Korea	HRGMv2_2710	TRUE	20	61.8036	1708	1	0	0	20	NC
GENOME077369	KIJ_genome_18195	98.63	0	HRGM v1	SAMN16796195	d__Bacteria;p__Firmicutes_A;c__Clostridia;o__Oscillospirales;f__Ruminococcaceae;g__Ruminococcus_D;s__Ruminococcus_D bicirculans	d__Bacteria	p__Firmicutes_A	c__Clostridia	o__Oscillospirales	f__Ruminococcaceae	g__Ruminococcus_D	s__Ruminococcus_D bicirculans	2697762	59411	MAG	Asia	South Korea	HRGMv2_2719	TRUE	64	43.0456	2447	0	0	0	15	NC
GENOME077620	KIJ_genome_18655	91.18	1.915	HRGM v1	SAMN16796195	d__Bacteria;p__Firmicutes_A;c__Clostridia;o__Lachnospirales;f__Lachnospiraceae;g__Acetatifactor;s__Acetatifactor sp900760705	d__Bacteria	p__Firmicutes_A	c__Clostridia	o__Lachnospirales	f__Lachnospiraceae	g__Acetatifactor	s__Acetatifactor sp900760705	2945102	33642	MAG	Asia	South Korea	HRGMv2_2289	TRUE	152	45.7852	2338	0	0	0	9	NC
GENOME078654	KIJ_genome_20646	100	0.041	HRGM v1	SAMN16796195	d__Bacteria;p__Proteobacteria;c__Gammaproteobacteria;o__Burkholderiales;f__Burkholderiaceae;g__Sutterella;s__Sutterella wadsworthensis	d__Bacteria	p__Proteobacteria	c__Gammaproteobacteria	o__Burkholderiales	f__Burkholderiaceae	g__Sutterella	s__Sutterella wadsworthensis	2796098	56502	MAG	Asia	South Korea	HRGMv2_0557	TRUE	88	55.1675	2325	0	0	0	13	NC
GENOME079577	KIJ_genome_22449	99.98	1.497	HRGM v1	SAMN16796195	d__Bacteria;p__Firmicutes_C;c__Negativicutes;o__Acidaminococcales;f__Acidaminococcaceae;g__Phascolarctobacterium;s__Phascolarctobacterium faecium	d__Bacteria	p__Firmicutes_C	c__Negativicutes	o__Acidaminococcales	f__Acidaminococcaceae	g__Phascolarctobacterium	s__Phascolarctobacterium faecium	2401199	426718	MAG	Asia	South Korea	HRGMv2_0005	FALSE	13	43.7369	2249	1	0	0	20	NC
GENOME074348	KIJ_genome_12583	98.28	0	HRGM v1	DRR171628	d__Bacteria;p__Firmicutes_A;c__Clostridia;o__Lachnospirales;f__Lachnospiraceae;g__Lachnospira;s__Lachnospira rogosae_A	d__Bacteria	p__Firmicutes_A	c__Clostridia	o__Lachnospirales	f__Lachnospiraceae	g__Lachnospira	s__Lachnospira rogosae_A	2485086	157466	MAG	Asia	Japan	HRGMv2_2061	TRUE	28	35.9769	2189	0	0	0	13	NC
GENOME079826	KIJ_genome_22945	99.32	1.006	HRGM v1	SAMN16796195	d__Bacteria;p__Firmicutes_A;c__Clostridia;o__Oscillospirales;f__Acutalibacteraceae;g__Ruminococcus_E;s__Ruminococcus_E bromii_B	d__Bacteria	p__Firmicutes_A	c__Clostridia	o__Oscillospirales	f__Acutalibacteraceae	g__Ruminococcus_E	s__Ruminococcus_E bromii_B	2154583	386915	MAG	Asia	South Korea	HRGMv2_2692	TRUE	13	40.5502	1968	1	0	0	20	NC
GENOME074350	KIJ_genome_12593	99.51	1.98	HRGM v1	DRR171870	d__Bacteria;p__Firmicutes_A;c__Clostridia;o__Lachnospirales;f__Lachnospiraceae;g__Acetatifactor;s__Acetatifactor sp900066565	d__Bacteria	p__Firmicutes_A	c__Clostridia	o__Lachnospirales	f__Lachnospiraceae	g__Acetatifactor	s__Acetatifactor sp900066565	3935842	70940	MAG	Asia	Japan	HRGMv2_2074	TRUE	135	46.822	3579	0	0	1	16	NC
GENOME074351	KIJ_genome_12594	93.99	1.022	HRGM v1	DRR171532	d__Bacteria;p__Actinobacteriota;c__Actinomycetia;o__Actinomycetales;f__Bifidobacteriaceae;g__Bifidobacterium;s__Bifidobacterium pseudocatenulatum	d__Bacteria	p__Actinobacteriota	c__Actinomycetia	o__Actinomycetales	f__Bifidobacteriaceae	g__Bifidobacterium	s__Bifidobacterium pseudocatenulatum	2047713	21946	MAG	Asia	Japan	HRGMv2_0070	TRUE	147	56.4051	1777	1	0	0	19	NC
GENOME080110	KIJ_genome_23457	96.26	1.812	HRGM v1	SAMN16796195	d__Bacteria;p__Firmicutes_A;c__Clostridia;o__Oscillospirales;f__Oscillospiraceae;g__ER4;s__ER4 sp000765235	d__Bacteria	p__Firmicutes_A	c__Clostridia	o__Oscillospirales	f__Oscillospiraceae	g__ER4	s__ER4 sp000765235	1913409	32114	MAG	Asia	South Korea	HRGMv2_2744	TRUE	90	59.0948	1833	0	0	0	11	NC
GENOME080170	KIJ_genome_23564	97.36	0.241	HRGM v1	SAMN16796195	d__Bacteria;p__Firmicutes_A;c__Clostridia;o__Lachnospirales;f__Lachnospiraceae;g__Roseburia;s__Roseburia sp900552665	d__Bacteria	p__Firmicutes_A	c__Clostridia	o__Lachnospirales	f__Lachnospiraceae	g__Roseburia	s__Roseburia sp900552665	3199082	71619	MAG	Asia	South Korea	HRGMv2_2092	TRUE	75	41.7252	2927	0	0	0	16	NC
GENOME074354	KIJ_genome_12597	99.86	0.31	HRGM v1	DRR171806	d__Bacteria;p__Proteobacteria;c__Gammaproteobacteria;o__Enterobacterales;f__Enterobacteriaceae;g__Klebsiella;s__Klebsiella pneumoniae	d__Bacteria	p__Proteobacteria	c__Gammaproteobacteria	o__Enterobacterales	f__Enterobacteriaceae	g__Klebsiella	s__Klebsiella pneumoniae	5368698	58898	MAG	Asia	Japan	HRGMv2_1765	TRUE	155	57.3927	5062	5	0	0	19	NC
GENOME080439	KIJ_genome_24053	97.46	1.268	HRGM v1	SAMN16796195	d__Bacteria;p__Firmicutes_A;c__Clostridia;o__Lachnospirales;f__Lachnospiraceae;g__AM51-8;s__AM51-8 sp003478275	d__Bacteria	p__Firmicutes_A	c__Clostridia	o__Lachnospirales	f__Lachnospiraceae	g__AM51-8	s__AM51-8 sp003478275	2346922	181503	MAG	Asia	South Korea	HRGMv2_2050	TRUE	24	45.1812	2113	0	0	0	12	NC
GENOME080466	KIJ_genome_24108	94.76	1.932	HRGM v1	SAMN16796195	d__Bacteria;p__Firmicutes_A;c__Clostridia;o__Lachnospirales;f__Lachnospiraceae;g__Acetatifactor;s__Acetatifactor sp900066565	d__Bacteria	p__Firmicutes_A	c__Clostridia	o__Lachnospirales	f__Lachnospiraceae	g__Acetatifactor	s__Acetatifactor sp900066565	3008758	50899	MAG	Asia	South Korea	HRGMv2_2074	TRUE	99	47.2417	2673	0	0	0	16	NC
GENOME074357	KIJ_genome_12601	98.65	0	HRGM v1	DRR171966	d__Bacteria;p__Firmicutes_A;c__Clostridia;o__Oscillospirales;f__Acutalibacteraceae;g__Eubacterium_R;s__Eubacterium_R sp000436835	d__Bacteria	p__Firmicutes_A	c__Clostridia	o__Oscillospirales	f__Acutalibacteraceae	g__Eubacterium_R	s__Eubacterium_R sp000436835	2079672	75499	MAG	Asia	Japan	HRGMv2_2730	TRUE	49	38.0264	1909	1	0	0	17	NC
GENOME074358	KIJ_genome_12602	99.4	0.598	HRGM v1	DRR171925	d__Bacteria;p__Firmicutes_C;c__Negativicutes;o__Acidaminococcales;f__Acidaminococcaceae;g__Phascolarctobacterium;s__Phascolarctobacterium sp000436095	d__Bacteria	p__Firmicutes_C	c__Negativicutes	o__Acidaminococcales	f__Acidaminococcaceae	g__Phascolarctobacterium	s__Phascolarctobacterium sp000436095	1795796	99233	MAG	Asia	Japan	HRGMv2_0006	TRUE	29	46.0123	1720	0	0	0	20	NC
GENOME074359	KIJ_genome_12603	93.2	0	HRGM v1	DRR127649	d__Bacteria;p__Firmicutes_A;c__Clostridia;o__Lachnospirales;f__Lachnospiraceae;g__Roseburia;s__Roseburia hominis	d__Bacteria	p__Firmicutes_A	c__Clostridia	o__Lachnospirales	f__Lachnospiraceae	g__Roseburia	s__Roseburia hominis	2577325	34930	MAG	Asia	Japan	HRGMv2_2052	TRUE	112	50.1861	2310	0	0	0	16	NC
GENOME074360	KIJ_genome_12604	97.34	0.845	HRGM v1	DRR171615	d__Bacteria;p__Firmicutes_A;c__Clostridia;o__Lachnospirales;f__Lachnospiraceae;g__Roseburia;s__Roseburia intestinalis	d__Bacteria	p__Firmicutes_A	c__Clostridia	o__Lachnospirales	f__Lachnospiraceae	g__Roseburia	s__Roseburia intestinalis	3312505	78402	MAG	Asia	Japan	HRGMv2_2172	TRUE	71	42.9771	2902	0	0	0	15	NC
GENOME074361	KIJ_genome_12605	90.78	0.929	HRGM v1	DRR171727	d__Bacteria;p__Bacteroidota;c__Bacteroidia;o__Bacteroidales;f__Bacteroidaceae;g__Bacteroides;s__Bacteroides uniformis	d__Bacteria	p__Bacteroidota	c__Bacteroidia	o__Bacteroidales	f__Bacteroidaceae	g__Bacteroides	s__Bacteroides uniformis	3761357	28019	MAG	Asia	Japan	HRGMv2_0141	TRUE	189	46.9179	3015	1	1	0	18	NC
GENOME074362	KIJ_genome_12606	100	0.632	HRGM v1	DRR171481	d__Bacteria;p__Firmicutes_C;c__Negativicutes;o__Selenomonadales;f__Selenomonadaceae;g__Megamonas;s__Megamonas funiformis	d__Bacteria	p__Firmicutes_C	c__Negativicutes	o__Selenomonadales	f__Selenomonadaceae	g__Megamonas	s__Megamonas funiformis	2287497	65040	MAG	Asia	Japan	HRGMv2_3482	TRUE	57	31.3758	2141	0	0	0	18	NC
GENOME074363	KIJ_genome_12607	90.55	0	HRGM v1	DRR171861	d__Bacteria;p__Firmicutes_A;c__Clostridia;o__Lachnospirales;f__Lachnospiraceae;g__CAG-81;s__CAG-81 sp900066535	d__Bacteria	p__Firmicutes_A	c__Clostridia	o__Lachnospirales	f__Lachnospiraceae	g__CAG-81	s__CAG-81 sp900066535	2402231	21748	MAG	Asia	Japan	HRGMv2_2167	TRUE	183	49.402	2096	0	0	0	13	NC
GENOME081083	KIJ_genome_25282	99.13	0.497	HRGM v1	SAMN16796195	d__Bacteria;p__Bacteroidota;c__Bacteroidia;o__Bacteroidales;f__Tannerellaceae;g__Parabacteroides;s__Parabacteroides distasonis	d__Bacteria	p__Bacteroidota	c__Bacteroidia	o__Bacteroidales	f__Tannerellaceae	g__Parabacteroides	s__Parabacteroides distasonis	5597061	58938	MAG	Asia	South Korea	HRGMv2_0134	FALSE	262	44.5656	4550	0	0	0	20	NC
GENOME074365	KIJ_genome_12610	90.18	0.949	HRGM v1	DRR171599	d__Bacteria;p__Firmicutes_A;c__Clostridia;o__Lachnospirales;f__Lachnospiraceae;g__Blautia_A;s__Blautia_A massiliensis	d__Bacteria	p__Firmicutes_A	c__Clostridia	o__Lachnospirales	f__Lachnospiraceae	g__Blautia_A	s__Blautia_A massiliensis	2578889	32575	MAG	Asia	Japan	HRGMv2_2127	TRUE	125	45.495	2238	0	0	0	15	NC
GENOME074366	KIJ_genome_12611	100	0.68	HRGM v1	SRR5899014	d__Bacteria;p__Firmicutes_A;c__Clostridia;o__Oscillospirales;f__Ruminococcaceae;g__Faecalibacterium;s__Faecalibacterium prausnitzii_C	d__Bacteria	p__Firmicutes_A	c__Clostridia	o__Oscillospirales	f__Ruminococcaceae	g__Faecalibacterium	s__Faecalibacterium prausnitzii_C	2642273	57748	MAG	Asia	India	HRGMv2_2664	TRUE	109	57.2749	2448	0	0	0	19	NC
GENOME074367	KIJ_genome_12613	97.98	0.223	HRGM v1	DRR171483	d__Bacteria;p__Firmicutes_A;c__Clostridia;o__Lachnospirales;f__Lachnospiraceae;g__Lachnospira;s__Lachnospira rogosae_A	d__Bacteria	p__Firmicutes_A	c__Clostridia	o__Lachnospirales	f__Lachnospiraceae	g__Lachnospira	s__Lachnospira rogosae_A	2744565	89962	MAG	Asia	Japan	HRGMv2_2061	FALSE	54	36.0221	2424	0	0	1	20	NC
GENOME074368	KIJ_genome_12617	98.86	0.286	HRGM v1	DRR171872	d__Bacteria;p__Proteobacteria;c__Gammaproteobacteria;o__Enterobacterales;f__Enterobacteriaceae;g__Klebsiella_A;s__Klebsiella_A oxytoca	d__Bacteria	p__Proteobacteria	c__Gammaproteobacteria	o__Enterobacterales	f__Enterobacteriaceae	g__Klebsiella_A	s__Klebsiella_A oxytoca	5724300	166136	MAG	Asia	Japan	HRGMv2_1782	TRUE	64	54.9737	5254	1	0	0	17	NC
GENOME081192	KIJ_genome_25499	97.98	0	HRGM v1	SAMN16796195	d__Bacteria;p__Firmicutes_A;c__Clostridia;o__Oscillospirales;f__Acutalibacteraceae;g__UMGS263;s__UMGS263 sp900540535	d__Bacteria	p__Firmicutes_A	c__Clostridia	o__Oscillospirales	f__Acutalibacteraceae	g__UMGS263	s__UMGS263 sp900540535	2548227	404570	MAG	Asia	South Korea	HRGMv2_2985	TRUE	19	40.7964	2283	1	0	0	17	NC
GENOME074370	KIJ_genome_12619	97.95	0	HRGM v1	DRR171526	d__Bacteria;p__Verrucomicrobiota;c__Verrucomicrobiae;o__Verrucomicrobiales;f__Akkermansiaceae;g__Akkermansia;s__Akkermansia muciniphila_B	d__Bacteria	p__Verrucomicrobiota	c__Verrucomicrobiae	o__Verrucomicrobiales	f__Akkermansiaceae	g__Akkermansia	s__Akkermansia muciniphila_B	3094299	155431	MAG	Asia	Japan	HRGMv2_3766	TRUE	31	58.0196	2561	0	0	0	20	NC
GENOME074371	KIJ_genome_12621	98.65	0.384	HRGM v1	DRR127724	d__Bacteria;p__Bacteroidota;c__Bacteroidia;o__Bacteroidales;f__Tannerellaceae;g__Parabacteroides;s__Parabacteroides distasonis	d__Bacteria	p__Bacteroidota	c__Bacteroidia	o__Bacteroidales	f__Tannerellaceae	g__Parabacteroides	s__Parabacteroides distasonis	4822762	216807	MAG	Asia	Japan	HRGMv2_0134	TRUE	32	44.8634	4021	0	0	0	19	NC
GENOME074372	KIJ_genome_12622	100	0	HRGM v1	DRR171466	d__Bacteria;p__Firmicutes_C;c__Negativicutes;o__Veillonellales;f__Veillonellaceae;g__Veillonella_A;s__Veillonella_A sp000431435	d__Bacteria	p__Firmicutes_C	c__Negativicutes	o__Veillonellales	f__Veillonellaceae	g__Veillonella_A	s__Veillonella_A sp000431435	2304799	58732	MAG	Asia	Japan	HRGMv2_3695	TRUE	79	42.8248	2068	0	0	0	20	NC
GENOME081344	KIJ_genome_25762	97.61	0	HRGM v1	SAMN16796195	d__Bacteria;p__Firmicutes_A;c__Clostridia;o__Oscillospirales;f__Ruminococcaceae;g__Faecalibacterium;s__Faecalibacterium sp900539945	d__Bacteria	p__Firmicutes_A	c__Clostridia	o__Oscillospirales	f__Ruminococcaceae	g__Faecalibacterium	s__Faecalibacterium sp900539945	2536374	134390	MAG	Asia	South Korea	HRGMv2_2806	TRUE	38	59.3996	2320	0	0	0	19	NC
GENOME074374	KIJ_genome_12632	97.98	1.342	HRGM v1	DRR171463	d__Bacteria;p__Firmicutes_A;c__Clostridia;o__Oscillospirales;f__Acutalibacteraceae;g__Ruminococcus_E;s__Ruminococcus_E bromii_B	d__Bacteria	p__Firmicutes_A	c__Clostridia	o__Oscillospirales	f__Acutalibacteraceae	g__Ruminococcus_E	s__Ruminococcus_E bromii_B	1950578	15332	MAG	Asia	Japan	HRGMv2_2692	FALSE	210	41.2214	1786	1	0	0	19	NC
GENOME081452	KIJ_genome_25962	98.65	0.671	HRGM v1	SAMN16796195	d__Bacteria;p__Firmicutes_A;c__Clostridia;o__Oscillospirales;f__Acutalibacteraceae;g__Acutalibacter;s__Acutalibacter sp900548545	d__Bacteria	p__Firmicutes_A	c__Clostridia	o__Oscillospirales	f__Acutalibacteraceae	g__Acutalibacter	s__Acutalibacter sp900548545	2330954	68966	MAG	Asia	South Korea	HRGMv2_2908	TRUE	60	56.8475	2109	0	0	0	18	NC
GENOME074376	KIJ_genome_12634	97.65	3.614	HRGM v1	DRR171704	d__Bacteria;p__Actinobacteriota;c__Actinomycetia;o__Actinomycetales;f__Bifidobacteriaceae;g__Bifidobacterium;s__Bifidobacterium adolescentis	d__Bacteria	p__Actinobacteriota	c__Actinomycetia	o__Actinomycetales	f__Bifidobacteriaceae	g__Bifidobacterium	s__Bifidobacterium adolescentis	2149277	33431	MAG	Asia	Japan	HRGMv2_0048	TRUE	137	59.8055	1821	4	0	0	20	NC
GENOME074377	KIJ_genome_12636	97.98	1.006	HRGM v1	DRR171849	d__Bacteria;p__Firmicutes_A;c__Clostridia;o__Monoglobales_A;f__UBA1381;g__CAG-41;s__CAG-41 sp900066215	d__Bacteria	p__Firmicutes_A	c__Clostridia	o__Monoglobales_A	f__UBA1381	g__CAG-41	s__CAG-41 sp900066215	2561085	56454	MAG	Asia	Japan	HRGMv2_2604	TRUE	70	38.2597	2261	0	0	0	17	NC
GENOME074378	KIJ_genome_12638	92.83	1.174	HRGM v1	DRR171923	d__Bacteria;p__Firmicutes_A;c__Clostridia;o__Oscillospirales;f__Oscillospiraceae;g__ER4;s__ER4 sp900317525	d__Bacteria	p__Firmicutes_A	c__Clostridia	o__Oscillospirales	f__Oscillospiraceae	g__ER4	s__ER4 sp900317525	1657736	14684	MAG	Asia	Japan	HRGMv2_2701	TRUE	162	62.0757	1590	1	0	0	11	NC
GENOME074379	KIJ_genome_12640	98.99	2.848	HRGM v1	DRR171714	d__Bacteria;p__Firmicutes_A;c__Clostridia;o__Lachnospirales;f__Lachnospiraceae;g__Enterocloster;s__Enterocloster sp000431375	d__Bacteria	p__Firmicutes_A	c__Clostridia	o__Lachnospirales	f__Lachnospiraceae	g__Enterocloster	s__Enterocloster sp000431375	3358550	87988	MAG	Asia	Japan	HRGMv2_2065	TRUE	76	43.9529	2944	0	0	0	18	NC
GENOME074380	KIJ_genome_12641	90.47	1.315	HRGM v1	DRR171734	d__Bacteria;p__Firmicutes_A;c__Clostridia;o__Lachnospirales;f__Lachnospiraceae;g__Mediterraneibacter;s__Mediterraneibacter torques	d__Bacteria	p__Firmicutes_A	c__Clostridia	o__Lachnospirales	f__Lachnospiraceae	g__Mediterraneibacter	s__Mediterraneibacter torques	2040571	8874	MAG	Asia	Japan	HRGMv2_2045	FALSE	296	42.2313	1695	0	0	0	9	NC
GENOME074381	KIJ_genome_12643	97.11	0.128	HRGM v1	DRR171941	d__Bacteria;p__Bacteroidota;c__Bacteroidia;o__Bacteroidales;f__Tannerellaceae;g__Parabacteroides;s__Parabacteroides distasonis	d__Bacteria	p__Bacteroidota	c__Bacteroidia	o__Bacteroidales	f__Tannerellaceae	g__Parabacteroides	s__Parabacteroides distasonis	4787506	117837	MAG	Asia	Japan	HRGMv2_0134	FALSE	60	44.9848	3962	0	0	0	19	NC
GENOME074382	KIJ_genome_12644	99.03	1.223	HRGM v1	DRR171666	d__Bacteria;p__Firmicutes_A;c__Clostridia;o__Lachnospirales;f__Lachnospiraceae;g__RUG115;s__RUG115 sp900066395	d__Bacteria	p__Firmicutes_A	c__Clostridia	o__Lachnospirales	f__Lachnospiraceae	g__RUG115	s__RUG115 sp900066395	2785892	155588	MAG	Asia	Japan	HRGMv2_2122	TRUE	26	40.7241	2573	0	0	0	16	NC
GENOME074383	KIJ_genome_12645	91.32	0.682	HRGM v1	DRR127736	d__Bacteria;p__Firmicutes_A;c__Clostridia;o__Lachnospirales;f__Lachnospiraceae;g__Ruminococcus_B;s__Ruminococcus_B gnavus	d__Bacteria	p__Firmicutes_A	c__Clostridia	o__Lachnospirales	f__Lachnospiraceae	g__Ruminococcus_B	s__Ruminococcus_B gnavus	2282855	19861	MAG	Asia	Japan	HRGMv2_2200	TRUE	161	43.7291	2146	0	0	0	16	NC
GENOME082456	KIJ_genome_27886	91.62	0.724	HRGM v1	SAMN16796195	d__Bacteria;p__Firmicutes_A;c__Clostridia;o__Lachnospirales;f__Lachnospiraceae;g__Roseburia;s__Roseburia hominis	d__Bacteria	p__Firmicutes_A	c__Clostridia	o__Lachnospirales	f__Lachnospiraceae	g__Roseburia	s__Roseburia hominis	2866832	38407	MAG	Asia	South Korea	HRGMv2_2052	TRUE	122	49.8179	2564	0	0	0	12	NC
GENOME074385	KIJ_genome_12647	99.32	0.671	HRGM v1	DRR171981	d__Bacteria;p__Firmicutes_A;c__Clostridia;o__Oscillospirales;f__Acutalibacteraceae;g__Ruminococcus_E;s__Ruminococcus_E bromii_B	d__Bacteria	p__Firmicutes_A	c__Clostridia	o__Oscillospirales	f__Acutalibacteraceae	g__Ruminococcus_E	s__Ruminococcus_E bromii_B	2146789	207075	MAG	Asia	Japan	HRGMv2_2692	TRUE	23	40.6344	1985	1	0	0	20	NC
GENOME074386	KIJ_genome_12648	97.95	0	HRGM v1	DRR127776	d__Bacteria;p__Verrucomicrobiota;c__Verrucomicrobiae;o__Verrucomicrobiales;f__Akkermansiaceae;g__Akkermansia;s__Akkermansia muciniphila_B	d__Bacteria	p__Verrucomicrobiota	c__Verrucomicrobiae	o__Verrucomicrobiales	f__Akkermansiaceae	g__Akkermansia	s__Akkermansia muciniphila_B	3061267	219894	MAG	Asia	Japan	HRGMv2_3766	FALSE	21	58.0946	2521	0	0	0	20	NC
GENOME074387	KIJ_genome_12649	98.65	1.342	HRGM v1	DRR171589	d__Bacteria;p__Firmicutes_A;c__Clostridia;o__Lachnospirales;f__Lachnospiraceae;g__Anaerostipes;s__Anaerostipes hadrus	d__Bacteria	p__Firmicutes_A	c__Clostridia	o__Lachnospirales	f__Lachnospiraceae	g__Anaerostipes	s__Anaerostipes hadrus	2802046	40672	MAG	Asia	Japan	HRGMv2_2047	TRUE	110	36.8133	2593	0	0	0	15	NC
GENOME074388	KIJ_genome_12650	98.94	0.69	HRGM v1	DRR171871	d__Bacteria;p__Firmicutes_A;c__Clostridia;o__Lachnospirales;f__Lachnospiraceae;g__Fusicatenibacter;s__Fusicatenibacter saccharivorans	d__Bacteria	p__Firmicutes_A	c__Clostridia	o__Lachnospirales	f__Lachnospiraceae	g__Fusicatenibacter	s__Fusicatenibacter saccharivorans	3131956	87584	MAG	Asia	Japan	HRGMv2_2041	TRUE	53	47.8635	2730	0	0	0	16	NC
GENOME074389	KIJ_genome_12651	98.65	0.384	HRGM v1	DRR172012	d__Bacteria;p__Bacteroidota;c__Bacteroidia;o__Bacteroidales;f__Tannerellaceae;g__Parabacteroides;s__Parabacteroides distasonis	d__Bacteria	p__Bacteroidota	c__Bacteroidia	o__Bacteroidales	f__Tannerellaceae	g__Parabacteroides	s__Parabacteroides distasonis	4481920	36138	MAG	Asia	Japan	HRGMv2_0134	FALSE	219	45.47	3590	0	0	0	20	NC
GENOME083048	KIJ_genome_28958	97.74	0	HRGM v1	SAMN16796195	d__Bacteria;p__Firmicutes_A;c__Clostridia;o__Oscillospirales;f__Oscillospiraceae;g__Dysosmobacter;s__Dysosmobacter sp001916835	d__Bacteria	p__Firmicutes_A	c__Clostridia	o__Oscillospirales	f__Oscillospiraceae	g__Dysosmobacter	s__Dysosmobacter sp001916835	2723104	74580	MAG	Asia	South Korea	HRGMv2_2786	TRUE	79	57.1588	2561	0	0	0	17	NC
GENOME074391	KIJ_genome_12656	96.73	3.579	HRGM v1	DRR171887	d__Bacteria;p__Firmicutes_A;c__Clostridia;o__Oscillospirales;f__Oscillospiraceae;g__ER4;s__ER4 sp000765235	d__Bacteria	p__Firmicutes_A	c__Clostridia	o__Oscillospirales	f__Oscillospiraceae	g__ER4	s__ER4 sp000765235	2060450	13480	MAG	Asia	Japan	HRGMv2_2744	FALSE	226	58.9032	1978	3	0	0	14	NC
GENOME074392	KIJ_genome_12658	96.28	0	HRGM v1	DRR171805	d__Bacteria;p__Firmicutes_A;c__Clostridia;o__Lachnospirales;f__Lachnospiraceae;g__Lachnospira;s__Lachnospira sp000436475	d__Bacteria	p__Firmicutes_A	c__Clostridia	o__Lachnospirales	f__Lachnospiraceae	g__Lachnospira	s__Lachnospira sp000436475	2474256	10332	MAG	Asia	Japan	HRGMv2_2069	TRUE	349	36.3537	2123	0	0	0	11	NC
GENOME074393	KIJ_genome_12659	99.51	1.328	HRGM v1	DRR171843	d__Bacteria;p__Firmicutes_A;c__Clostridia;o__Lachnospirales;f__Lachnospiraceae;g__Agathobacter;s__Agathobacter rectalis	d__Bacteria	p__Firmicutes_A	c__Clostridia	o__Lachnospirales	f__Lachnospiraceae	g__Agathobacter	s__Agathobacter rectalis	2988194	65559	MAG	Asia	Japan	HRGMv2_2063	TRUE	93	41.3467	2741	0	0	0	19	NC
GENOME074394	KIJ_genome_12660	100	1.197	HRGM v1	DRR171780	d__Bacteria;p__Firmicutes_C;c__Negativicutes;o__Acidaminococcales;f__Acidaminococcaceae;g__Phascolarctobacterium_A;s__Phascolarctobacterium_A succinatutens	d__Bacteria	p__Firmicutes_C	c__Negativicutes	o__Acidaminococcales	f__Acidaminococcaceae	g__Phascolarctobacterium_A	s__Phascolarctobacterium_A succinatutens	2410373	83145	MAG	Asia	Japan	HRGMv2_0007	TRUE	49	46.7809	2183	6	1	0	20	NC
GENOME074395	KIJ_genome_12662	100	0.632	HRGM v1	DRR171588	d__Bacteria;p__Firmicutes_C;c__Negativicutes;o__Veillonellales;f__Dialisteraceae;g__Dialister;s__Dialister succinatiphilus	d__Bacteria	p__Firmicutes_C	c__Negativicutes	o__Veillonellales	f__Dialisteraceae	g__Dialister	s__Dialister succinatiphilus	2246715	35457	MAG	Asia	Japan	HRGMv2_3690	TRUE	127	50.8592	1982	0	0	0	20	NC
GENOME068160	KIJ_genome_695	90.66	0.192	HRGM v1	SAMN16796196	d__Bacteria;p__Bacteroidota;c__Bacteroidia;o__Bacteroidales;f__Tannerellaceae;g__Parabacteroides;s__Parabacteroides massiliensis	d__Bacteria	p__Bacteroidota	c__Bacteroidia	o__Bacteroidales	f__Tannerellaceae	g__Parabacteroides	s__Parabacteroides massiliensis	3910357	49136	MAG	Asia	South Korea	HRGMv2_0510	TRUE	114	45.9364	3104	0	0	0	17	NC
GENOME074397	KIJ_genome_12664	97.92	0.801	HRGM v1	DRR172007	d__Bacteria;p__Bacteroidota;c__Bacteroidia;o__Bacteroidales;f__Rikenellaceae;g__Alistipes;s__Alistipes onderdonkii	d__Bacteria	p__Bacteroidota	c__Bacteroidia	o__Bacteroidales	f__Rikenellaceae	g__Alistipes	s__Alistipes onderdonkii	3266988	67879	MAG	Asia	Japan	HRGMv2_0155	TRUE	79	58.5411	2682	1	0	0	20	NC
GENOME074398	KIJ_genome_12666	90.41	0.134	HRGM v1	SRR5899015	d__Bacteria;p__Firmicutes_A;c__Clostridia;o__Oscillospirales;f__Acutalibacteraceae;g__CAG-217;s__CAG-217 sp000436335	d__Bacteria	p__Firmicutes_A	c__Clostridia	o__Oscillospirales	f__Acutalibacteraceae	g__CAG-217	s__CAG-217 sp000436335	1634907	7925	MAG	Asia	India	HRGMv2_2666	TRUE	284	54.738	1547	1	0	0	14	NC
GENOME074399	KIJ_genome_12667	98.11	0.1	HRGM v1	DRR171530	d__Bacteria;p__Bacteroidota;c__Bacteroidia;o__Bacteroidales;f__Bacteroidaceae;g__Bacteroides;s__Bacteroides thetaiotaomicron	d__Bacteria	p__Bacteroidota	c__Bacteroidia	o__Bacteroidales	f__Bacteroidaceae	g__Bacteroides	s__Bacteroides thetaiotaomicron	5800949	126348	MAG	Asia	Japan	HRGMv2_0240	TRUE	83	42.7756	4462	0	0	0	19	NC
GENOME074400	KIJ_genome_12668	91.71	1.276	HRGM v1	DRR171575	d__Bacteria;p__Proteobacteria;c__Gammaproteobacteria;o__Burkholderiales;f__Burkholderiaceae;g__Sutterella;s__Sutterella wadsworthensis	d__Bacteria	p__Proteobacteria	c__Gammaproteobacteria	o__Burkholderiales	f__Burkholderiaceae	g__Sutterella	s__Sutterella wadsworthensis	2424648	4765	MAG	Asia	Japan	HRGMv2_0557	TRUE	633	55.0294	2378	0	0	0	15	NC
GENOME068379	KIJ_genome_1112	98.78	0.598	HRGM v1	SAMN16796196	d__Bacteria;p__Firmicutes_C;c__Negativicutes;o__Acidaminococcales;f__Acidaminococcaceae;g__Acidaminococcus;s__Acidaminococcus fermentans	d__Bacteria	p__Firmicutes_C	c__Negativicutes	o__Acidaminococcales	f__Acidaminococcaceae	g__Acidaminococcus	s__Acidaminococcus fermentans	2130370	73448	MAG	Asia	South Korea	HRGMv2_0017	TRUE	48	56.8663	1878	0	0	0	20	NC
GENOME074402	KIJ_genome_12671	97.98	1.342	HRGM v1	DRR171789	d__Bacteria;p__Firmicutes_A;c__Clostridia;o__Oscillospirales;f__Acutalibacteraceae;g__CAG-180;s__CAG-180 sp000432435	d__Bacteria	p__Firmicutes_A	c__Clostridia	o__Oscillospirales	f__Acutalibacteraceae	g__CAG-180	s__CAG-180 sp000432435	2150706	94881	MAG	Asia	Japan	HRGMv2_2673	FALSE	33	44.2691	1977	2	0	0	20	NC
GENOME074403	KIJ_genome_12672	93.14	0.461	HRGM v1	DRR171784	d__Bacteria;p__Bacteroidota;c__Bacteroidia;o__Bacteroidales;f__Bacteroidaceae;g__Phocaeicola;s__Phocaeicola vulgatus	d__Bacteria	p__Bacteroidota	c__Bacteroidia	o__Bacteroidales	f__Bacteroidaceae	g__Phocaeicola	s__Phocaeicola vulgatus	4444449	81718	MAG	Asia	Japan	HRGMv2_0150	FALSE	91	41.8089	3594	4	1	0	20	NC
GENOME074404	KIJ_genome_12673	100	0	HRGM v1	DRR171619	d__Bacteria;p__Firmicutes_C;c__Negativicutes;o__Veillonellales;f__Dialisteraceae;g__Dialister;s__Dialister succinatiphilus	d__Bacteria	p__Firmicutes_C	c__Negativicutes	o__Veillonellales	f__Dialisteraceae	g__Dialister	s__Dialister succinatiphilus	2358771	23554	MAG	Asia	Japan	HRGMv2_3690	TRUE	163	51.0269	2004	2	1	1	20	HQ
GENOME074405	KIJ_genome_12675	99.1	0.512	HRGM v1	DRR171924	d__Bacteria;p__Bacteroidota;c__Bacteroidia;o__Bacteroidales;f__Tannerellaceae;g__Parabacteroides;s__Parabacteroides distasonis	d__Bacteria	p__Bacteroidota	c__Bacteroidia	o__Bacteroidales	f__Tannerellaceae	g__Parabacteroides	s__Parabacteroides distasonis	4818477	160031	MAG	Asia	Japan	HRGMv2_0134	TRUE	54	44.9145	3928	0	0	0	18	NC
GENOME074406	KIJ_genome_12676	97.64	0.491	HRGM v1	DRR171765	d__Bacteria;p__Proteobacteria;c__Gammaproteobacteria;o__Enterobacterales;f__Enterobacteriaceae;g__Escherichia;s__Escherichia flexneri	d__Bacteria	p__Proteobacteria	c__Gammaproteobacteria	o__Enterobacterales	f__Enterobacteriaceae	g__Escherichia	s__Escherichia flexneri	4455004	72191	MAG	Asia	Japan	HRGMv2_1768	TRUE	88	50.9027	4199	1	0	0	18	NC
GENOME074407	KIJ_genome_12677	91.05	0	HRGM v1	DRR127613	d__Bacteria;p__Bacteroidota;c__Bacteroidia;o__Bacteroidales;f__Tannerellaceae;g__Parabacteroides;s__Parabacteroides merdae	d__Bacteria	p__Bacteroidota	c__Bacteroidia	o__Bacteroidales	f__Tannerellaceae	g__Parabacteroides	s__Parabacteroides merdae	3415992	19686	MAG	Asia	Japan	HRGMv2_0143	TRUE	235	46.3947	2697	0	0	0	17	NC
GENOME068396	KIJ_genome_1155	93.26	0.681	HRGM v1	SAMN16796196	d__Bacteria;p__Firmicutes_A;c__Clostridia;o__Oscillospirales;f__Oscillospiraceae;g__ER4;s__ER4 sp000765235	d__Bacteria	p__Firmicutes_A	c__Clostridia	o__Oscillospirales	f__Oscillospiraceae	g__ER4	s__ER4 sp000765235	1846589	15957	MAG	Asia	South Korea	HRGMv2_2744	TRUE	168	59.5475	1749	1	0	0	13	NC
GENOME068500	KIJ_genome_1344	98.65	0.167	HRGM v1	SAMN16796196	d__Bacteria;p__Firmicutes_A;c__Clostridia;o__Lachnospirales;f__Lachnospiraceae;g__Lachnospira;s__Lachnospira sp900316325	d__Bacteria	p__Firmicutes_A	c__Clostridia	o__Lachnospirales	f__Lachnospiraceae	g__Lachnospira	s__Lachnospira sp900316325	2686430	211239	MAG	Asia	South Korea	HRGMv2_2035	TRUE	20	36.5097	2444	0	0	0	15	NC
GENOME074410	KIJ_genome_12683	99.23	0.384	HRGM v1	DRR171529	d__Bacteria;p__Bacteroidota;c__Bacteroidia;o__Bacteroidales;f__Tannerellaceae;g__Parabacteroides;s__Parabacteroides distasonis	d__Bacteria	p__Bacteroidota	c__Bacteroidia	o__Bacteroidales	f__Tannerellaceae	g__Parabacteroides	s__Parabacteroides distasonis	4601354	201961	MAG	Asia	Japan	HRGMv2_0134	TRUE	40	45.0985	3779	0	0	0	19	NC
GENOME069274	KIJ_genome_2814	94.63	0.191	HRGM v1	SAMN16796196	d__Bacteria;p__Firmicutes_A;c__Clostridia;o__Lachnospirales;f__Lachnospiraceae;g__Eisenbergiella;s__Eisenbergiella sp900066775	d__Bacteria	p__Firmicutes_A	c__Clostridia	o__Lachnospirales	f__Lachnospiraceae	g__Eisenbergiella	s__Eisenbergiella sp900066775	2654880	89070	MAG	Asia	South Korea	HRGMv2_2044	TRUE	37	49.0509	2301	0	0	0	16	NC
GENOME069710	KIJ_genome_3625	92.7	2.531	HRGM v1	SAMN16796196	d__Bacteria;p__Firmicutes_A;c__Clostridia;o__Lachnospirales;f__Lachnospiraceae;g__KLE1615;s__KLE1615 sp900066985	d__Bacteria	p__Firmicutes_A	c__Clostridia	o__Lachnospirales	f__Lachnospiraceae	g__KLE1615	s__KLE1615 sp900066985	3266772	36343	MAG	Asia	South Korea	HRGMv2_2055	TRUE	154	41.0717	2740	0	0	0	14	NC
GENOME070199	KIJ_genome_4564	100	0.077	HRGM v1	SAMN16796196	d__Bacteria;p__Firmicutes_C;c__Negativicutes;o__Selenomonadales;f__Selenomonadaceae;g__Mitsuokella;s__Mitsuokella jalaludinii	d__Bacteria	p__Firmicutes_C	c__Negativicutes	o__Selenomonadales	f__Selenomonadaceae	g__Mitsuokella	s__Mitsuokella jalaludinii	2239705	84168	MAG	Asia	South Korea	HRGMv2_3483	TRUE	38	58.864	1997	0	0	0	20	NC
GENOME074414	KIJ_genome_12688	97.98	0.335	HRGM v1	DRR171529	d__Bacteria;p__Firmicutes_A;c__Clostridia;o__Oscillospirales;f__Acutalibacteraceae;g__CAG-180;s__CAG-180 sp000432435	d__Bacteria	p__Firmicutes_A	c__Clostridia	o__Oscillospirales	f__Acutalibacteraceae	g__CAG-180	s__CAG-180 sp000432435	2162496	281158	MAG	Asia	Japan	HRGMv2_2673	TRUE	13	44.6466	1995	2	1	0	20	NC
GENOME074415	KIJ_genome_12691	96.6	0	HRGM v1	DRR171580	d__Bacteria;p__Firmicutes_A;c__Clostridia;o__Oscillospirales;f__Acutalibacteraceae;g__CAG-177;s__CAG-177 sp003514385	d__Bacteria	p__Firmicutes_A	c__Clostridia	o__Oscillospirales	f__Acutalibacteraceae	g__CAG-177	s__CAG-177 sp003514385	2077815	12363	MAG	Asia	Japan	HRGMv2_2687	FALSE	231	51.8045	1891	1	0	0	16	NC
GENOME074416	KIJ_genome_12692	98.39	0.721	HRGM v1	DRR171539	d__Bacteria;p__Bacteroidota;c__Bacteroidia;o__Bacteroidales;f__Rikenellaceae;g__Alistipes;s__Alistipes onderdonkii	d__Bacteria	p__Bacteroidota	c__Bacteroidia	o__Bacteroidales	f__Rikenellaceae	g__Alistipes	s__Alistipes onderdonkii	3030449	70522	MAG	Asia	Japan	HRGMv2_0155	TRUE	65	58.6735	2470	0	1	0	19	NC
GENOME074417	KIJ_genome_12694	96.61	0.483	HRGM v1	DRR171994	d__Bacteria;p__Firmicutes_A;c__Clostridia;o__Lachnospirales;f__Lachnospiraceae;g__Acetatifactor;s__Acetatifactor sp900066365	d__Bacteria	p__Firmicutes_A	c__Clostridia	o__Lachnospirales	f__Lachnospiraceae	g__Acetatifactor	s__Acetatifactor sp900066365	3077110	73074	MAG	Asia	Japan	HRGMv2_2073	TRUE	71	46.2694	2794	0	0	0	16	NC
GENOME074418	KIJ_genome_12695	98.36	1.747	HRGM v1	DRR171871	d__Bacteria;p__Firmicutes_A;c__Clostridia_A;o__Christensenellales;f__UBA1750;g__UBA7102;s__	d__Bacteria	p__Firmicutes_A	c__Clostridia_A	o__Christensenellales	f__UBA1750	g__UBA7102	s__	2642901	39518	MAG	Asia	Japan	HRGMv2_0739	TRUE	151	58.3176	2478	0	0	0	16	NC
GENOME074419	KIJ_genome_12700	97.5	0.096	HRGM v1	DRR171731	d__Bacteria;p__Firmicutes_A;c__Clostridia;o__Lachnospirales;f__Lachnospiraceae;g__Agathobacter;s__Agathobacter rectalis	d__Bacteria	p__Firmicutes_A	c__Clostridia	o__Lachnospirales	f__Lachnospiraceae	g__Agathobacter	s__Agathobacter rectalis	2222567	36736	MAG	Asia	Japan	HRGMv2_2063	TRUE	104	42.4532	1972	0	0	0	19	NC
GENOME070529	KIJ_genome_5217	96.86	0.02	HRGM v1	SAMN16796196	d__Bacteria;p__Firmicutes_A;c__Clostridia;o__Oscillospirales;f__Butyricicoccaceae;g__Agathobaculum;s__Agathobaculum butyriciproducens	d__Bacteria	p__Firmicutes_A	c__Clostridia	o__Oscillospirales	f__Butyricicoccaceae	g__Agathobaculum	s__Agathobaculum butyriciproducens	2432423	13355	MAG	Asia	South Korea	HRGMv2_2703	TRUE	279	55.3118	2301	1	0	0	19	NC
GENOME074421	KIJ_genome_12702	99.39	0.454	HRGM v1	DRR171824	d__Bacteria;p__Actinobacteriota;c__Actinomycetia;o__Actinomycetales;f__Bifidobacteriaceae;g__Bifidobacterium;s__Bifidobacterium dentium	d__Bacteria	p__Actinobacteriota	c__Actinomycetia	o__Actinomycetales	f__Bifidobacteriaceae	g__Bifidobacterium	s__Bifidobacterium dentium	2516619	120537	MAG	Asia	Japan	HRGMv2_0077	TRUE	28	58.243	2036	1	0	0	20	NC
GENOME074422	KIJ_genome_12703	96.4	0.125	HRGM v1	DRR171677	d__Bacteria;p__Bacteroidota;c__Bacteroidia;o__Bacteroidales;f__Muribaculaceae;g__CAG-279;s__CAG-279 sp000437795	d__Bacteria	p__Bacteroidota	c__Bacteroidia	o__Bacteroidales	f__Muribaculaceae	g__CAG-279	s__CAG-279 sp000437795	2329676	17925	MAG	Asia	Japan	HRGMv2_0169	TRUE	198	50.61	1941	0	0	0	17	NC
GENOME074423	KIJ_genome_12705	97.7	1.013	HRGM v1	DRR171839	d__Bacteria;p__Bacteroidota;c__Bacteroidia;o__Bacteroidales;f__Bacteroidaceae;g__Prevotella;s__Prevotella sp002300055	d__Bacteria	p__Bacteroidota	c__Bacteroidia	o__Bacteroidales	f__Bacteroidaceae	g__Prevotella	s__Prevotella sp002300055	3081362	52307	MAG	Asia	Japan	HRGMv2_0250	TRUE	114	53.211	2339	0	0	0	16	NC
GENOME070622	KIJ_genome_5384	97.54	0	HRGM v1	SAMN16796196	d__Bacteria;p__Bacteroidota;c__Bacteroidia;o__Bacteroidales;f__Muribaculaceae;g__CAG-279;s__CAG-279 sp000437795	d__Bacteria	p__Bacteroidota	c__Bacteroidia	o__Bacteroidales	f__Muribaculaceae	g__CAG-279	s__CAG-279 sp000437795	2513319	104479	MAG	Asia	South Korea	HRGMv2_0169	TRUE	52	49.9382	2081	0	0	0	17	NC
GENOME074425	KIJ_genome_12708	100	0.806	HRGM v1	DRR171957	d__Bacteria;p__Actinobacteriota;c__Coriobacteriia;o__Coriobacteriales;f__Coriobacteriaceae;g__Collinsella;s__	d__Bacteria	p__Actinobacteriota	c__Coriobacteriia	o__Coriobacteriales	f__Coriobacteriaceae	g__Collinsella	s__	2149072	99304	MAG	Asia	Japan	HRGMv2_0862	TRUE	36	59.7634	1827	0	0	0	20	NC
GENOME074426	KIJ_genome_12709	99.54	0.227	HRGM v1	DRR171839	d__Bacteria;p__Actinobacteriota;c__Actinomycetia;o__Actinomycetales;f__Bifidobacteriaceae;g__Bifidobacterium;s__Bifidobacterium adolescentis	d__Bacteria	p__Actinobacteriota	c__Actinomycetia	o__Actinomycetales	f__Bifidobacteriaceae	g__Bifidobacterium	s__Bifidobacterium adolescentis	2213580	72198	MAG	Asia	Japan	HRGMv2_0048	TRUE	71	59.9298	1853	1	0	0	20	NC
GENOME074427	KIJ_genome_12710	99.36	0.632	HRGM v1	DRR171504	d__Bacteria;p__Firmicutes_A;c__Clostridia;o__Lachnospirales;f__Lachnospiraceae;g__Enterocloster;s__Enterocloster sp000431375	d__Bacteria	p__Firmicutes_A	c__Clostridia	o__Lachnospirales	f__Lachnospiraceae	g__Enterocloster	s__Enterocloster sp000431375	3250891	145580	MAG	Asia	Japan	HRGMv2_2065	TRUE	39	44.0507	2834	0	0	0	18	NC
GENOME074428	KIJ_genome_12711	90.75	1.681	HRGM v1	DRR171815	d__Bacteria;p__Firmicutes_A;c__Clostridia;o__Lachnospirales;f__Lachnospiraceae;g__Enterocloster;s__Enterocloster sp900541315	d__Bacteria	p__Firmicutes_A	c__Clostridia	o__Lachnospirales	f__Lachnospiraceae	g__Enterocloster	s__Enterocloster sp900541315	2669917	9542	MAG	Asia	Japan	HRGMv2_2066	TRUE	358	43.4279	2295	0	0	0	12	NC
GENOME074429	KIJ_genome_12713	93.51	4.636	HRGM v1	DRR171552	d__Bacteria;p__Bacteroidota;c__Bacteroidia;o__Bacteroidales;f__Bacteroidaceae;g__Phocaeicola;s__Phocaeicola vulgatus	d__Bacteria	p__Bacteroidota	c__Bacteroidia	o__Bacteroidales	f__Bacteroidaceae	g__Phocaeicola	s__Phocaeicola vulgatus	4650259	69040	MAG	Asia	Japan	HRGMv2_0150	FALSE	106	42.0433	3866	0	0	0	20	NC
GENOME074430	KIJ_genome_12714	90.31	0.782	HRGM v1	DRR171675	d__Bacteria;p__Firmicutes_A;c__Clostridia;o__Lachnospirales;f__Anaerotignaceae;g__Anaerotignum;s__Anaerotignum faecicola	d__Bacteria	p__Firmicutes_A	c__Clostridia	o__Lachnospirales	f__Anaerotignaceae	g__Anaerotignum	s__Anaerotignum faecicola	1674875	5496	MAG	Asia	Japan	HRGMv2_2051	TRUE	396	48.5464	1686	0	0	0	6	NC
